# Cell-type specific transcriptional adaptations of nucleus accumbens interneurons to amphetamine

**DOI:** 10.1101/2021.07.08.451674

**Authors:** David A. Gallegos, Melyssa Minto, Fang Liu, Mariah F. Hazlett, S. Aryana Yousefzadeh, Luke C. Bartelt, Anne E. West

## Abstract

Parvalbumin-expressing (PV+) interneurons of the nucleus accumbens (NAc) play an essential role in the addictive-like behaviors induced by psychostimulant exposure. To identify molecular mechanisms of PV+ neuron plasticity, we isolated interneuron nuclei from the NAc of male and female mice following acute or repeated exposure to amphetamine (AMPH) and sequenced for cell type-specific RNA expression and chromatin accessibility. AMPH regulated the transcription of hundreds of genes in PV+ interneurons, and this program was largely distinct from that regulated in other NAc GABAergic neurons. Chromatin accessibility at enhancers predicted cell-type specific gene regulation, identifying transcriptional mechanisms of differential AMPH responses. Finally, we observed dysregulation of multiple PV-specific, AMPH-regulated genes in an *Mecp2* mutant mouse strain that shows heightened behavioral sensitivity to psychostimulants, suggesting the functional importance of this transcriptional program. Together these data provide novel insight into the cell-type specific programs of transcriptional plasticity in NAc neurons that underlie addictive-like behaviors.

## Supplemental Table 4 for "Cell-type specific transcriptional adaptations of nucleus accumbens interneurons to amphetamine" (part 4 of 36)

### Sheet: PV IPvUF ATAC-seq (continued)
SYMBOL	Chromosome	Start	End	PV_IP_AMPH_3	PV_IP_AMPH_4	PV_IP_AMPH_5	PV_IP_AMPH_6	PV_IP_SAL_3	PV_IP_SAL_4	PV_IP_SAL_6	PV_IP_SAL_7	PV_UF_AMPH_3	PV_UF_AMPH_4	PV_UF_AMPH_5	PV_UF_AMPH_6	PV_UF_SAL_3	PV_UF_SAL_4	PV_UF_SAL_6	PV_UF_SAL_7	PV IPvUF_FDR	PV IPvUF Log2FC	PV IPvUF Significance
peak_29099	chr11	43385746	43385946	6	11	5	1	4	10	14	8	8	29	6	2	9	16	24	16	0.324938	-0.650408	not sig
peak_29100	chr11	43388052	43388252	1	6	6	2	4	3	19	2	16	21	19	7	15	30	13	21	0.0144133	-1.71892	DOWN
peak_29101	chr11	43400462	43400662	3	10	12	0	8	14	12	12	0	4	2	0	2	2	1	3	0.0015947	2.60527	UP
peak_29102	chr11	43411555	43411755	10	19	14	2	8	25	11	18	19	28	17	4	13	30	22	27	0.922613	0.050894	not sig
peak_29103	chr11	43412860	43413060	24	40	33	11	29	56	43	68	29	83	22	23	33	78	55	47	0.0687833	0.536081	not sig
peak_29104	chr11	43417272	43417472	2	15	5	3	6	15	30	8	12	33	19	6	23	23	26	9	0.199323	-0.751521	not sig
peak_29105	chr11	43418000	43418200	3	29	6	2	12	22	21	22	8	19	5	4	9	6	8	12	0.122095	0.906398	not sig
peak_29106	chr11	43426070	43426270	73	133	78	23	80	129	149	148	108	181	77	67	87	165	131	119	0.143416	0.300891	not sig
peak_29107	chr11	43426521	43426721	13	51	36	4	21	41	37	42	20	24	6	8	10	19	16	9	0.000178316	1.51177	UP
peak_29108	chr11	43433736	43433936	30	53	30	7	48	111	79	62	57	123	42	36	53	127	94	67	0.708942	0.110159	not sig
peak_29109	chr11	43434088	43434288	7	20	3	4	3	27	24	22	3	27	10	3	6	23	38	9	0.579335	0.346141	not sig
peak_29110	chr11	43441244	43441444	1	2	0	1	3	3	2	1	14	26	11	7	11	20	7	27	0.00894874	-2.16919	DOWN
peak_29111	chr11	43473940	43474140	1	25	8	4	8	33	20	14	5	29	2	3	3	17	13	9	0.00904194	1.32825	UP
peak_29112	chr11	43474176	43474376	3	23	10	4	13	20	28	15	2	23	4	1	5	18	15	13	0.0226812	1.21489	UP
peak_29113	chr11	43474566	43474766	7	10	2	3	6	8	8	3	12	33	19	8	8	26	26	12	0.0950573	-0.965669	not sig
peak_29114	chr11	43483328	43483528	17	32	51	3	25	63	46	13	8	24	11	8	11	23	24	14	1.0934e-05	1.67111	UP
peak_29115	chr11	43492762	43492962	10	31	19	7	17	44	34	38	26	68	20	24	29	53	48	43	0.758325	0.113312	not sig
peak_29116	chr11	43494078	43494278	9	47	27	5	26	47	45	68	41	103	39	34	43	126	78	49	0.168231	-0.475915	not sig
peak_29117	chr11	43495690	43495890	22	54	34	4	35	47	42	13	50	88	34	20	20	80	63	33	0.727117	-0.128772	not sig
peak_29118	chr11	43507996	43508196	3	1	2	0	0	0	6	16	4	37	7	2	9	22	6	2	0.00915685	-2.9999	DOWN
peak_29119	chr11	43528674	43528874	9	72	15	7	35	28	65	29	41	197	22	24	33	111	129	95	0.0186571	-0.922499	not sig
peak_29120	chr11	43529296	43529496	4	16	8	2	18	31	39	18	11	36	6	6	8	36	41	23	0.566343	0.298934	not sig
peak_29121	chr11	43531714	43531914	4	6	3	6	4	0	12	10	28	59	47	8	26	46	48	49	0.000778813	-2.16882	DOWN
peak_29122	chr11	43532460	43532660	4	3	3	1	7	2	5	1	30	52	16	9	13	45	30	45	0.000371646	-2.4867	DOWN
peak_29123	chr11	43548250	43548450	8	18	3	7	9	27	42	5	49	41	30	20	34	58	48	44	0.0386784	-1.01643	DOWN
peak_29124	chr11	43560026	43560226	2	19	0	1	2	2	8	8	12	39	12	0	21	36	32	5	0.000274832	-3.2024	DOWN
peak_29125	chr11	43565972	43566172	10	14	7	4	9	6	44	12	44	120	59	31	36	106	90	58	1.12703e-09	-2.59835	DOWN
peak_29126	chr11	43566473	43566673	0	6	2	5	2	7	29	7	9	50	6	9	9	43	42	11	0.0396821	-1.26597	DOWN
peak_29127	chr11	43566833	43567033	30	57	39	8	35	67	61	35	63	148	56	25	61	135	93	65	0.119431	-0.401271	not sig
peak_29128	chr11	43569660	43569860	11	39	26	5	26	34	55	18	14	33	22	10	20	34	14	18	0.0896257	0.691477	not sig
peak_29129	chr11	43575556	43575756	2	11	0	1	4	7	4	1	2	27	2	2	5	17	14	6	0.390015	-0.773476	not sig
peak_29132	chr11	43589736	43589936	13	9	9	1	5	3	5	4	37	44	22	15	19	23	46	36	0.00148019	-1.93072	DOWN
peak_29133	chr11	43612291	43612491	3	11	9	3	10	9	25	14	29	53	29	16	15	64	48	23	0.00165385	-1.43376	DOWN
peak_29134	chr11	43613091	43613291	49	79	67	15	68	102	90	78	64	170	62	53	65	167	123	91	0.386928	0.201663	not sig
peak_29135	chr11	43618486	43618686	4	6	0	2	7	5	9	3	13	21	12	1	9	35	11	16	0.0902785	-1.31163	not sig
peak_29136	chr11	43624420	43624620	2	15	7	3	3	9	22	11	18	48	30	4	21	33	30	9	0.0109829	-1.48715	DOWN
peak_29137	chr11	43626390	43626590	6	23	10	6	3	29	18	7	31	99	44	19	43	88	88	46	0.000341051	-1.41087	DOWN
peak_29138	chr11	43626737	43626937	2	20	5	1	6	22	28	3	10	49	15	12	7	44	30	20	0.0839493	-0.917842	not sig
peak_29139	chr11	43627017	43627217	9	41	31	9	27	50	39	32	39	119	48	21	47	104	69	44	0.339614	-0.299563	not sig
peak_29140	chr11	43632538	43632738	19	18	13	12	15	15	27	10	78	108	83	30	82	161	106	86	5.40908e-05	-1.55694	DOWN
peak_29141	chr11	43634187	43634387	29	44	28	5	35	58	53	47	42	80	43	16	29	90	50	39	0.887694	0.0495417	not sig
peak_29142	chr11	43643180	43643380	38	71	55	7	67	82	49	52	28	72	30	18	26	53	47	57	0.000112549	1.05663	UP
peak_29143	chr11	43643409	43643609	1	19	8	1	12	29	26	17	19	34	14	6	4	24	34	32	0.751881	-0.1983	not sig
peak_29144	chr11	43667268	43667468	3	21	17	4	14	25	21	22	16	30	14	7	13	29	22	33	0.394939	0.373151	not sig
peak_29145	chr11	43667531	43667731	16	28	20	6	14	27	20	20	7	25	6	10	10	28	35	25	0.0104243	1.04684	UP
peak_29146	chr11	43673916	43674116	2	2	0	1	2	6	13	12	28	29	22	19	16	28	46	42	0.000110806	-2.60671	DOWN
peak_29147	chr11	43681909	43682109	236	696	302	69	304	457	705	463	488	1019	307	272	365	897	973	642	0.0476372	-0.287682	not sig
peak_29148	chr11	43682616	43682816	51	115	67	10	51	70	153	109	73	332	61	56	69	130	261	144	0.0340992	-0.64854	not sig
peak_29149	chr11	43703431	43703631	18	30	42	4	18	31	26	7	9	11	7	5	6	13	9	6	1.09162e-06	2.02343	UP
peak_29150	chr11	43729068	43729268	23	43	30	3	38	39	36	11	27	48	27	18	19	28	36	39	0.387485	0.372293	not sig
peak_29151	chr11	43730258	43730458	5	13	6	0	8	12	15	16	18	22	7	17	13	49	32	18	0.122342	-0.854613	not sig
peak_29152	chr11	43747429	43747629	9	61	12	2	22	55	47	27	15	48	11	9	11	20	42	28	0.219825	0.547634	not sig
peak_29153	chr11	43747860	43748060	116	292	198	42	185	309	276	263	227	445	156	173	221	429	350	343	0.362941	0.166932	not sig
peak_29154	chr11	43767056	43767256	19	78	29	13	28	89	83	45	40	139	21	27	32	155	107	65	0.715902	0.105667	not sig
peak_29156	chr11	43779646	43779846	3	26	19	1	17	20	9	2	20	23	20	7	7	26	16	14	0.916099	0.0681758	not sig
peak_29157	chr11	43783852	43784052	48	74	51	11	51	91	47	85	31	93	29	32	22	107	78	48	0.00270128	0.887754	not sig
peak_29158	chr11	43787851	43788051	6	8	3	1	3	1	1	5	8	12	9	4	8	32	15	5	0.115374	-1.35022	not sig
peak_29159	chr11	43821249	43821449	5	10	4	3	8	16	16	29	0	1	1	0	3	0	2	2	7.60669e-07	3.97659	UP
peak_29160	chr11	43834600	43834800	12	40	35	0	34	47	30	38	19	32	9	11	16	37	31	21	0.0257257	0.910772	not sig
peak_29161	chr11	43836198	43836398	27	82	31	11	26	39	84	70	22	69	14	19	23	27	65	18	0.0325736	0.769371	not sig
peak_29162	chr11	43836476	43836676	67	105	66	16	73	110	124	127	71	205	49	28	74	183	143	121	0.411847	0.212643	not sig
peak_29163	chr11	43853112	43853312	5	4	1	5	2	9	0	5	22	23	20	3	24	40	15	14	0.390786	-0.614879	not sig
peak_29164	chr11	43889209	43889409	11	35	34	2	16	40	30	26	11	27	10	7	7	26	14	13	0.00113749	1.24611	UP
peak_29165	chr11	43889550	43889750	44	103	91	5	81	121	80	45	19	54	31	23	17	48	36	40	4.38287e-07	1.60537	UP
peak_29166	chr11	43898534	43898734	20	19	43	0	55	40	15	9	2	12	7	3	5	8	8	7	2.1918e-06	2.54818	UP
peak_29167	chr11	43919784	43919984	20	31	21	1	17	35	13	9	14	41	9	5	6	17	22	14	0.142783	0.753933	not sig
peak_29168	chr11	43927189	43927389	7	5	15	1	20	16	13	7	8	11	7	4	8	13	14	13	0.0521774	1.01319	not sig
peak_29169	chr11	43927522	43927722	1	12	8	3	14	11	27	13	23	18	17	10	13	40	24	24	0.337186	-0.537441	not sig
peak_29170	chr11	43933534	43933734	11	18	20	2	26	23	34	9	15	17	8	4	4	16	7	3	0.00767092	1.31007	UP
peak_29171	chr11	43960978	43961178	27	6	23	20	33	63	14	152	3	3	6	2	6	3	1	11	5.69979e-20	4.7305	UP
peak_29172	chr11	43964440	43964640	21	38	25	5	15	23	17	12	42	56	29	21	26	59	38	31	0.441995	-0.315457	not sig
peak_29173	chr11	43980286	43980486	3	5	8	6	10	10	9	29	3	9	0	2	2	4	7	3	7.97728e-05	2.58939	UP
peak_29174	chr11	43986204	43986404	16	36	45	5	51	62	40	21	11	17	7	1	11	11	18	7	2.76977e-10	2.44959	UP
peak_29175	chr11	43990016	43990216	12	1	3	7	8	11	7	16	12	24	15	3	10	29	17	17	0.617831	0.346871	not sig
peak_29176	chr11	43998432	43998632	15	10	16	6	22	16	14	28	54	81	51	32	32	94	65	55	0.00929753	-0.965587	not sig
peak_29177	chr11	44000152	44000352	14	29	41	2	24	22	5	11	3	13	4	2	4	6	5	3	1.12857e-06	2.59675	UP
peak_29178	chr11	44005711	44005911	5	0	5	1	4	2	2	1	23	35	12	9	14	35	24	29	0.00444528	-1.92846	DOWN
peak_29179	chr11	44013948	44014148	18	24	19	4	35	31	49	61	8	12	3	3	8	15	11	13	1.19023e-07	2.13673	UP
peak_29180	chr11	44127150	44127350	14	67	10	7	36	43	18	40	14	63	15	17	16	38	29	29	0.0664396	0.768286	not sig
peak_29181	chr11	44129102	44129302	15	1	6	9	9	19	1	46	0	4	4	4	5	3	2	4	5.83887e-06	3.44624	UP
peak_29182	chr11	44162108	44162308	38	19	29	9	29	29	13	32	8	12	4	4	4	14	12	4	1.80744e-09	2.76462	UP
peak_29183	chr11	44164265	44164465	5	3	4	3	2	1	15	3	31	48	16	10	17	16	23	26	0.00142507	-2.284	DOWN
peak_29184	chr11	44196672	44196872	20	51	42	2	24	28	12	10	9	15	3	8	5	5	10	8	0.000262902	2.04601	UP
peak_29185	chr11	44202372	44202572	9	11	27	3	38	25	14	15	4	2	4	0	3	2	2	3	2.75321e-11	3.73741	UP
peak_29186	chr11	44211845	44212045	10	10	10	3	10	28	25	22	15	27	10	15	20	45	13	23	0.683771	0.22207	not sig
peak_29187	chr11	44230055	44230255	26	35	39	2	31	37	17	27	10	32	18	2	14	29	18	10	0.00243622	1.19119	UP
peak_29188	chr11	44246037	44246237	25	26	26	3	30	27	19	17	9	10	6	3	4	8	7	1	1.09465e-07	2.38995	UP
peak_29189	chr11	44251498	44251698	2	4	3	1	3	3	5	0	6	26	8	2	12	16	15	13	0.0505863	-1.61922	not sig
peak_29190	chr11	44251913	44252113	4	16	6	1	2	7	0	4	7	17	6	3	7	28	8	15	0.587791	-0.442037	not sig
peak_29191	chr11	44254893	44255093	5	4	3	3	5	6	2	4	67	84	47	27	23	66	49	51	1.25367e-06	-2.55005	DOWN
peak_29192	chr11	44261646	44261846	100	171	139	6	52	125	78	86	67	133	48	39	33	82	81	58	0.0483169	0.714466	not sig
peak_29193	chr11	44262774	44262974	32	29	70	1	49	73	27	17	7	17	7	4	3	12	12	18	6.5759e-08	2.6222	UP
peak_29194	chr11	44314234	44314434	4	9	1	1	10	6	2	0	10	20	13	3	14	26	12	9	0.1472	-1.07548	not sig
peak_29195	chr11	44319222	44319422	8	15	20	1	15	18	15	11	12	10	4	0	5	7	4	3	0.00657857	1.58583	UP
peak_29196	chr11	44323426	44323626	37	137	68	8	66	60	49	16	106	169	127	31	91	158	96	61	0.035844	-0.638152	not sig
peak_29197	chr11	44331527	44331727	19	30	17	4	12	40	27	25	40	85	24	28	40	71	56	36	0.169015	-0.483846	not sig
peak_29198	chr11	44349216	44349416	5	9	30	2	17	30	9	4	4	15	8	2	5	17	5	1	0.000118283	1.94632	UP
peak_29199	chr11	44355202	44355402	3	5	2	2	1	1	8	11	34	34	37	19	15	37	38	50	5.81007e-06	-3.2002	DOWN
peak_29200	chr11	44398810	44399010	7	25	20	8	17	48	32	17	9	22	6	4	6	29	21	15	9.66217e-06	1.64826	UP
peak_29201	chr11	44399063	44399263	27	35	32	12	31	92	39	44	22	49	24	14	17	59	46	28	5.0539e-06	1.27302	UP
peak_29202	chr11	44414708	44414908	2	7	15	5	21	18	7	10	2	0	3	1	1	4	2	5	1.15617e-08	3.69417	UP
peak_29203	chr11	44417394	44417594	14	21	13	4	15	5	19	3	51	83	72	37	50	65	59	54	1.51014e-05	-1.9951	DOWN
peak_29204	chr11	44424076	44424276	1	29	6	7	14	20	26	18	7	19	4	5	6	11	18	6	0.00807711	1.34907	UP
peak_29205	chr11	44425282	44425482	17	28	19	1	14	30	22	15	4	16	7	1	2	9	8	12	0.00215318	1.65895	UP
peak_29206	chr11	44453492	44453692	13	37	22	8	36	38	39	30	25	51	15	17	18	34	40	48	0.0484986	0.662284	not sig
peak_29207	chr11	44469930	44470130	7	53	18	3	22	54	40	45	21	68	9	10	14	52	57	30	0.350697	0.366528	not sig
peak_29208	chr11	44470530	44470730	93	240	125	27	156	245	248	185	130	307	112	98	113	290	302	191	0.057495	0.309591	not sig
peak_29209	chr11	44471102	44471302	12	45	19	4	11	32	14	14	27	66	16	9	10	44	61	18	0.82883	-0.112561	not sig
peak_29210	chr11	44483823	44484023	1	14	3	1	4	3	9	11	26	20	24	9	11	30	28	12	0.00104408	-2.29581	DOWN
peak_29211	chr11	44510370	44510570	3	6	6	1	4	3	6	5	35	122	51	30	34	73	72	62	4.86121e-10	-3.35644	DOWN
peak_29212	chr11	44512128	44512328	4	10	9	1	15	7	17	14	56	93	78	21	65	104	73	74	2.50136e-10	-2.73453	DOWN
peak_29213	chr11	44518688	44518888	25	146	51	9	62	118	140	100	98	291	95	52	47	277	247	133	0.00496876	-0.669745	not sig
peak_29214	chr11	44519302	44519502	16	66	14	9	13	43	78	36	34	127	33	20	23	91	116	60	0.0230678	-0.708644	not sig
peak_29215	chr11	44519952	44520152	51	107	79	12	75	143	140	82	64	127	42	39	31	121	115	60	0.000694965	0.755885	not sig
peak_29216	chr11	44520495	44520695	22	93	32	12	51	73	98	54	53	149	59	41	61	139	133	72	0.250626	-0.292833	not sig
peak_29217	chr11	44530948	44531148	6	11	7	0	8	9	25	23	29	60	24	26	37	67	55	30	3.87844e-05	-2.04937	DOWN
peak_29218	chr11	44533350	44533550	9	15	25	1	14	39	10	39	12	17	14	4	6	21	9	8	0.00516973	1.35568	UP
peak_29219	chr11	44541178	44541378	18	16	9	1	11	10	19	15	27	61	27	21	22	46	44	37	0.00208581	-1.39216	DOWN
peak_29220	chr11	44541408	44541608	12	12	4	7	11	12	6	20	14	38	15	15	6	33	38	37	0.951213	-0.0367022	not sig
peak_29221	chr11	44547890	44548090	6	7	2	2	8	13	11	10	24	51	27	16	26	69	38	17	0.00171976	-1.57309	DOWN
peak_29222	chr11	44554438	44554638	8	11	10	2	6	7	8	11	26	54	24	14	21	45	49	35	0.000941002	-1.52907	DOWN
peak_29223	chr11	44559182	44559382	3	18	25	5	13	21	13	37	4	13	6	3	5	15	20	1	0.00131634	1.84118	UP
peak_29224	chr11	44562505	44562705	13	19	9	1	6	16	12	8	17	39	27	8	29	38	39	14	0.0326398	-1.06703	DOWN
peak_29225	chr11	44581480	44581680	15	65	26	3	37	41	39	55	26	49	17	18	27	51	28	36	0.196868	0.463953	not sig
peak_29226	chr11	44586142	44586342	13	21	16	7	16	20	14	13	20	47	20	29	7	62	49	33	0.996905	0.00194905	not sig
peak_29227	chr11	44610978	44611178	39	85	71	13	69	142	78	72	71	139	55	34	55	149	104	69	0.00768512	0.54237	not sig
peak_29228	chr11	44611376	44611576	7	20	3	3	4	44	19	12	10	31	5	6	6	28	25	12	0.27748	0.551199	not sig
peak_29229	chr11	44617102	44617302	18	70	22	13	22	59	124	39	77	123	76	40	63	170	114	83	0.00497511	-0.880496	not sig
peak_29230	chr11	44618310	44618510	14	28	10	3	18	32	32	10	17	40	20	20	18	38	42	33	0.848466	-0.0890907	not sig
peak_29231	chr11	44665316	44665516	2	37	6	2	7	16	30	12	16	27	7	6	11	24	25	15	0.464159	-0.423922	not sig
peak_29232	chr11	44682104	44682304	3	9	4	2	4	2	4	9	34	56	36	13	29	61	41	26	2.64119e-06	-2.76015	DOWN
peak_29233	chr11	44699414	44699614	1	8	1	0	3	6	6	1	17	28	16	7	7	22	35	12	0.00139943	-2.44893	DOWN
peak_29234	chr11	44756344	44756544	0	1	2	4	3	0	2	13	19	23	23	13	15	30	31	28	0.00705292	-1.91132	DOWN
peak_29235	chr11	44761136	44761336	3	2	1	2	0	2	6	5	11	27	14	21	9	29	25	21	0.00173992	-2.33686	DOWN
peak_29236	chr11	44772325	44772525	4	18	2	3	4	7	9	10	27	64	32	18	26	53	43	35	1.72924e-05	-2.20529	DOWN
peak_29237	chr11	44774106	44774306	1	5	6	2	3	1	6	7	15	30	19	7	18	35	29	26	0.00134225	-2.07718	DOWN
peak_29238	chr11	44800940	44801140	0	7	2	0	1	0	12	1	18	26	23	17	16	26	35	12	2.51056e-06	-4.29026	DOWN
peak_29239	chr11	44806731	44806931	32	115	49	8	76	59	83	62	95	140	91	32	83	138	95	112	0.0650612	-0.499984	not sig
peak_29240	chr11	44812473	44812673	9	15	9	0	4	8	6	3	19	40	20	8	15	19	27	16	0.012936	-1.49857	DOWN
peak_29241	chr11	44851980	44852180	9	14	15	1	12	22	16	2	8	4	2	8	1	15	6	8	0.0186847	1.57919	UP
peak_29242	chr11	44854414	44854614	8	5	5	3	10	3	10	7	86	122	91	64	84	155	127	123	8.39586e-14	-3.36634	DOWN
peak_29243	chr11	44869978	44870178	2	2	5	1	7	1	3	5	31	25	24	11	16	40	27	27	0.000644288	-2.18524	DOWN
peak_29244	chr11	44887820	44888020	7	13	6	4	7	13	9	18	16	50	42	20	18	28	28	32	0.069038	-0.90579	not sig
peak_29245	chr11	44902265	44902465	5	21	6	0	8	9	6	13	25	44	23	12	18	31	25	11	0.00595824	-1.56181	DOWN
peak_29246	chr11	44923222	44923422	1	4	1	1	2	2	1	3	13	34	34	6	8	27	21	11	0.000232132	-2.91231	DOWN
peak_29247	chr11	44943844	44944044	32	53	57	1	47	29	28	12	32	81	34	19	33	36	53	34	0.863401	-0.0890691	not sig
peak_29249	chr11	44975229	44975429	13	33	1	10	4	24	81	5	12	5	4	2	1	2	8	4	0.00691189	1.98119	UP
peak_29250	chr11	44977920	44978120	1	5	3	1	3	3	2	1	14	74	26	12	21	44	33	11	1.97403e-05	-2.87176	DOWN
peak_29251	chr11	45008206	45008406	13	12	8	4	9	11	5	9	11	30	9	5	5	39	25	15	0.773997	0.182517	not sig
peak_29252	chr11	45012176	45012376	14	42	15	1	14	15	23	3	28	66	30	12	22	39	30	21	0.016368	-1.1182	DOWN
peak_29253	chr11	45055920	45056120	8	14	10	2	16	7	9	2	7	12	7	12	4	16	14	7	0.376221	0.558245	not sig
peak_29254	chr11	45058720	45058920	17	21	41	1	36	36	11	1	3	3	4	1	1	8	1	2	3.56714e-10	3.53096	UP
peak_29255	chr11	45064290	45064490	2	3	5	0	2	9	9	10	11	8	3	14	9	15	9	6	0.718381	-0.310469	not sig
peak_29256	chr11	45075954	45076154	46	67	78	2	90	74	39	19	9	8	4	3	7	4	5	11	6.39869e-14	3.46878	UP
peak_29257	chr11	45084790	45084990	21	38	61	1	51	57	26	18	7	10	8	6	7	10	15	5	4.59647e-10	2.60053	UP
peak_29258	chr11	45103616	45103816	2	32	5	6	2	18	47	7	22	43	20	9	35	66	39	36	0.0404784	-1.24376	DOWN
peak_29259	chr11	45124883	45125083	70	200	133	6	132	117	75	23	9	17	14	7	10	8	12	21	2.73822e-07	3.13242	UP
peak_29260	chr11	45154204	45154404	2	1	1	2	1	0	3	2	12	14	10	21	5	12	11	9	0.020936	-2.09383	DOWN
peak_29261	chr11	45244612	45244812	14	1	13	7	16	25	8	34	6	8	0	1	0	1	2	2	1.7642e-07	3.93157	UP
peak_29263	chr11	45320021	45320221	23	26	44	1	32	39	19	16	12	4	4	3	2	8	5	5	5.57226e-09	2.79426	UP
peak_29264	chr11	45442156	45442356	3	1	1	1	3	0	19	6	18	22	10	6	15	24	16	27	0.000324448	-3.23848	DOWN
peak_29265	chr11	45460041	45460241	1	3	4	4	0	3	2	3	33	35	25	16	23	58	34	50	8.08847e-05	-2.26298	DOWN
peak_29266	chr11	45460294	45460494	1	1	0	0	0	2	5	2	6	7	3	3	4	20	13	11	0.0144619	-2.78909	DOWN
peak_29267	chr11	45460478	45460678	0	1	0	1	0	1	10	0	13	17	9	7	10	26	20	22	0.000323807	-4.04402	DOWN
peak_29268	chr11	45477050	45477250	8	4	2	6	1	1	7	4	57	62	39	12	41	84	26	48	0.0126428	-2.20104	DOWN
peak_29269	chr11	45508564	45508764	7	2	2	3	13	2	6	13	24	52	42	16	33	53	25	28	0.00280432	-1.88487	DOWN
peak_29270	chr11	45539542	45539742	69	89	98	20	99	89	85	91	70	97	69	54	69	125	79	70	0.00112136	0.75841	not sig
peak_29271	chr11	45545914	45546114	93	84	129	10	146	134	64	74	27	24	22	7	13	9	13	25	8.78892e-26	3.08081	UP
peak_29272	chr11	45595453	45595653	24	36	34	3	34	29	23	13	44	53	46	18	27	45	30	36	0.816615	-0.0945472	not sig
peak_29273	chr11	45678794	45678994	12	14	20	4	15	19	20	11	10	38	7	6	6	19	26	21	0.151747	0.704382	not sig
peak_29274	chr11	45740154	45740354	24	1	14	14	17	17	2	64	7	12	10	6	13	15	11	9	0.000348127	2.22534	UP
peak_29275	chr11	45752304	45752504	14	33	29	10	41	51	40	55	31	53	24	10	24	69	28	24	0.011287	0.870739	not sig
peak_29276	chr11	45789928	45790128	2	7	1	1	4	3	2	2	30	38	22	15	14	31	33	57	9.33337e-05	-2.77147	DOWN
peak_29277	chr11	45793722	45793922	20	48	50	7	50	58	31	20	10	13	7	7	4	14	14	6	8.12729e-15	2.7479	UP
peak_29278	chr11	45795754	45795954	8	16	19	7	16	37	29	13	19	40	18	16	22	78	49	10	0.582443	0.22908	not sig
peak_29279	chr11	45813200	45813400	17	13	4	1	9	7	9	2	21	27	29	16	15	54	14	19	0.0257516	-1.46944	DOWN
peak_29280	chr11	45822300	45822500	1	3	1	1	1	8	4	15	5	8	1	3	5	18	9	17	0.85225	-0.174127	not sig
peak_29281	chr11	45829083	45829283	9	30	3	0	5	27	29	13	14	37	12	5	6	34	37	16	0.203912	-0.714286	not sig
peak_29282	chr11	45851394	45851594	10	14	8	1	14	20	25	21	13	32	8	5	2	17	38	12	0.768922	0.185825	not sig
peak_29283	chr11	45851910	45852110	52	177	74	26	104	94	149	150	123	286	53	70	82	196	221	156	0.886311	0.0418661	not sig
peak_29284	chr11	45866621	45866821	57	116	129	15	119	97	130	99	98	166	93	44	89	127	126	74	0.112076	0.347813	not sig
peak_29285	chr11	45870006	45870206	9	6	5	2	3	11	3	1	20	33	11	6	12	44	21	5	0.15016	-0.849614	not sig
peak_29286	chr11	45881108	45881308	14	37	20	6	34	33	18	21	17	47	14	10	15	53	34	19	0.0485021	0.723605	not sig
peak_29287	chr11	45884188	45884388	17	20	16	3	20	27	22	36	27	40	17	14	13	32	23	22	0.477536	0.303799	not sig
peak_29288	chr11	45886429	45886629	10	11	5	2	8	11	24	14	54	86	60	33	44	76	61	66	2.46733e-08	-2.41412	DOWN
peak_29289	chr11	45897847	45898047	32	45	37	3	27	37	7	19	30	50	19	17	12	37	30	24	0.171263	0.643426	not sig
peak_29290	chr11	45910808	45911008	54	50	49	9	64	49	73	53	51	85	47	28	25	62	56	78	0.214316	0.401243	not sig
peak_29291	chr11	45926757	45926957	30	110	66	14	55	146	100	99	63	161	41	37	36	154	143	88	0.033642	0.474588	not sig
peak_29292	chr11	45937594	45937794	20	24	26	2	27	35	17	7	4	15	10	4	7	21	9	5	4.08133e-05	1.78808	UP
peak_29293	chr11	45943235	45943435	25	51	35	7	32	50	72	31	46	69	37	15	31	71	54	29	0.707868	0.120971	not sig
peak_29294	chr11	45943868	45944068	12	38	28	2	22	56	26	16	25	52	5	10	8	39	24	19	0.0352459	0.88613	not sig
peak_29295	chr11	45944460	45944660	10	60	14	2	10	20	66	23	13	45	13	7	11	36	45	27	0.366219	-0.409788	not sig
peak_29296	chr11	45944837	45945037	40	182	63	14	51	161	153	120	108	286	60	80	66	330	260	159	0.105819	-0.340251	not sig
peak_29297	chr11	45947626	45947826	4	0	6	2	10	6	28	5	40	62	48	14	30	99	58	49	4.91073e-05	-2.51063	DOWN
peak_29298	chr11	45955270	45955470	54	227	64	19	80	247	201	139	131	388	96	66	89	398	369	189	0.136898	-0.30797	not sig
peak_29299	chr11	45967070	45967270	24	64	60	4	49	59	59	20	19	34	11	9	16	22	23	20	1.07592e-05	1.57382	UP
peak_29300	chr11	45974546	45974746	14	25	43	3	30	27	11	2	30	46	19	12	24	43	26	20	0.388239	0.381232	not sig
peak_29301	chr11	45976176	45976376	1	4	5	3	6	4	7	7	8	45	15	1	10	31	25	7	0.194778	-0.958088	not sig
peak_29302	chr11	45980318	45980518	6	20	8	1	5	3	26	24	14	45	11	7	9	7	39	24	0.0213766	-1.54761	DOWN
peak_29303	chr11	46016181	46016381	11	31	13	2	26	39	21	24	25	47	13	10	16	51	34	34	0.584047	0.219033	not sig
peak_29304	chr11	46029580	46029780	11	18	16	2	14	5	15	1	18	21	16	3	9	41	34	25	0.365581	-0.626882	not sig
peak_29305	chr11	46030103	46030303	1	4	8	2	8	2	12	2	28	77	42	24	25	89	53	58	3.74859e-06	-2.656	DOWN
peak_29306	chr11	46032362	46032562	12	12	16	0	12	28	30	10	4	10	3	3	2	5	6	7	0.00160935	1.92346	UP
peak_29307	chr11	46038194	46038394	2	4	2	0	0	0	5	2	8	14	5	3	12	26	14	19	0.00113812	-3.3339	DOWN
peak_29308	chr11	46039346	46039546	1	11	3	1	4	6	10	2	11	28	15	6	6	20	12	11	0.0335821	-1.47427	DOWN
peak_29309	chr11	46051745	46051945	13	25	16	2	15	40	12	17	14	15	8	1	8	14	9	10	0.00102049	1.49598	UP
peak_29310	chr11	46052353	46052553	12	59	36	7	27	55	36	46	25	51	23	14	26	59	49	31	0.0425064	0.629238	not sig
peak_29311	chr11	46056204	46056404	12	90	24	8	18	135	65	56	29	111	27	23	37	115	90	58	0.455754	0.243888	not sig
peak_29312	chr11	46062680	46062880	2	29	6	2	4	5	3	10	46	53	43	14	24	61	55	61	2.7848e-05	-2.58146	DOWN
peak_29313	chr11	46063334	46063534	3	7	5	0	7	14	9	7	16	30	9	9	8	43	26	15	0.118655	-0.876455	not sig
peak_29314	chr11	46065385	46065585	13	42	25	6	10	40	19	11	9	23	12	5	4	31	29	15	0.00445349	1.19116	UP
peak_29315	chr11	46065652	46065852	3	16	7	5	9	17	19	12	10	32	11	20	23	47	35	31	0.469564	-0.349199	not sig
peak_29316	chr11	46065850	46066050	9	6	8	0	2	13	13	3	9	34	15	5	13	25	24	23	0.100811	-1.09423	not sig
peak_29317	chr11	46091012	46091212	9	10	13	2	15	23	16	23	15	20	8	8	9	24	18	15	0.118509	0.705453	not sig
peak_29318	chr11	46091304	46091504	26	45	26	9	29	33	31	75	12	22	8	10	10	17	14	12	2.39098e-07	1.95816	UP
peak_29319	chr11	46092224	46092424	10	37	40	4	13	30	12	19	14	21	14	3	8	27	15	7	0.00321847	1.23871	UP
peak_29320	chr11	46096190	46096390	22	14	25	4	16	41	14	13	7	6	3	3	10	12	8	12	1.36314e-07	2.44616	UP
peak_29321	chr11	46109308	46109508	31	66	62	4	51	48	59	58	12	17	12	8	16	7	6	11	7.33623e-10	2.29599	UP
peak_29322	chr11	46115822	46116022	28	62	35	2	34	39	44	32	47	64	37	20	28	74	30	30	0.787844	-0.100284	not sig
peak_29323	chr11	46128656	46128856	10	10	9	1	8	24	26	38	24	35	19	11	13	69	25	28	0.240979	-0.632574	not sig
peak_29324	chr11	46135040	46135240	19	41	19	7	17	20	35	5	47	129	55	28	46	105	63	46	0.000966375	-1.22274	DOWN
peak_29325	chr11	46135698	46135898	5	9	3	1	5	9	4	5	20	36	27	12	11	39	34	29	0.00201569	-1.686	DOWN
peak_29326	chr11	46157076	46157276	3	6	4	0	5	3	11	14	41	69	48	8	38	93	31	25	1.35245e-08	-3.60842	DOWN
peak_29327	chr11	46166290	46166490	4	7	3	2	2	4	15	5	22	33	20	5	11	43	58	38	0.000192145	-2.42501	DOWN
peak_29328	chr11	46170010	46170210	5	11	4	10	10	5	11	12	86	94	80	47	54	127	104	122	1.21755e-07	-2.28017	DOWN
peak_29329	chr11	46185582	46185782	0	11	3	3	5	4	9	8	11	48	27	6	12	49	24	4	0.0252452	-1.5588	DOWN
peak_29330	chr11	46188355	46188555	3	9	8	1	10	4	10	8	14	31	16	6	10	24	20	7	0.0815145	-1.05868	not sig
peak_29331	chr11	46201802	46202002	4	11	5	0	3	6	12	14	20	45	23	3	8	41	31	13	0.000261043	-2.34167	DOWN
peak_29332	chr11	46202390	46202590	6	25	12	1	13	11	21	25	15	45	11	8	11	40	40	23	0.189677	-0.647366	not sig
peak_29333	chr11	46205846	46206046	12	10	4	0	9	5	7	6	25	56	23	8	23	64	29	6	0.00023743	-2.22178	DOWN
peak_29334	chr11	46210026	46210226	30	34	21	6	35	19	39	45	162	265	159	86	124	219	176	156	4.67376e-15	-2.30182	DOWN
peak_29335	chr11	46215469	46215669	73	163	122	17	114	157	167	153	134	240	85	67	93	233	184	137	0.288916	0.210053	not sig
peak_29336	chr11	46218654	46218854	123	167	101	60	117	177	116	528	120	183	74	67	78	186	121	143	1.38984e-05	1.26471	UP
peak_29337	chr11	46219477	46219677	25	40	32	8	13	56	50	55	62	124	53	20	43	103	84	61	0.132497	-0.492348	not sig
peak_29338	chr11	46225422	46225622	17	28	26	3	16	26	32	10	44	75	30	23	25	51	59	51	0.082066	-0.667736	not sig
peak_29339	chr11	46225664	46225864	9	31	12	0	20	24	8	20	15	35	18	5	18	42	22	28	0.729765	-0.179985	not sig
peak_29340	chr11	46234059	46234259	14	71	34	3	50	41	38	22	36	76	42	11	35	69	52	27	0.857952	-0.0729153	not sig
peak_29341	chr11	46235333	46235533	49	92	55	20	44	46	103	51	297	526	296	150	244	515	466	352	4.57435e-21	-2.17742	DOWN
peak_29342	chr11	46235760	46235960	19	42	16	11	27	40	53	14	28	101	24	23	28	92	109	55	0.47376	-0.254799	not sig
peak_29343	chr11	46246000	46246200	44	104	102	11	92	110	62	44	41	103	57	20	47	107	58	45	2.54554e-05	0.968128	not sig
peak_29344	chr11	46252116	46252316	46	86	52	13	37	81	76	95	50	122	32	34	43	132	99	57	0.174362	0.375835	not sig
peak_29345	chr11	46258376	46258576	17	56	36	9	49	49	42	23	20	55	17	15	9	44	56	21	0.00140011	1.08315	UP
peak_29346	chr11	46258542	46258742	6	39	14	5	9	24	17	6	6	14	4	1	2	15	14	5	0.00130002	1.65594	UP
peak_29347	chr11	46262784	46262984	16	42	18	7	21	36	24	76	12	26	9	8	10	17	22	16	8.8703e-05	1.51608	UP
peak_29348	chr11	46269051	46269251	13	33	18	8	31	36	23	64	28	73	18	17	23	68	43	35	0.337272	0.362697	not sig
peak_29349	chr11	46275388	46275588	78	120	97	24	110	127	101	153	81	193	133	66	85	223	124	124	0.134801	0.360986	not sig
peak_29350	chr11	46278138	46278338	21	95	50	2	43	80	61	92	27	38	11	19	5	32	21	33	0.000308686	1.46275	UP
peak_29351	chr11	46278400	46278600	22	120	62	9	49	81	44	73	29	36	12	17	5	34	28	36	1.19587e-06	1.81737	UP
peak_29352	chr11	46286898	46287098	75	125	106	17	143	147	128	127	33	41	28	13	17	41	38	35	1.5729e-28	2.40059	UP
peak_29353	chr11	46298946	46299146	19	41	17	8	11	37	22	20	16	59	22	19	12	84	54	27	0.721945	0.150213	not sig
peak_29354	chr11	46299984	46300184	7	28	25	9	20	11	26	13	113	179	97	73	83	147	158	126	6.58785e-10	-2.05712	DOWN
peak_29355	chr11	46301618	46301818	38	43	24	5	32	41	40	29	71	122	84	21	55	96	93	68	0.00188319	-0.932921	not sig
peak_29356	chr11	46306284	46306484	17	34	10	4	26	63	33	29	6	22	6	8	8	21	23	15	4.07673e-06	1.74253	UP
peak_29357	chr11	46308341	46308541	33	63	50	8	69	82	47	45	18	21	9	12	3	26	21	16	1.85208e-13	2.44271	UP
peak_29358	chr11	46310857	46311057	35	108	71	19	47	85	112	102	89	219	73	54	75	166	163	123	0.345842	-0.219577	not sig
peak_29359	chr11	46311320	46311520	26	74	15	9	22	79	63	38	19	80	21	10	13	85	76	34	0.148449	0.485313	not sig
peak_29360	chr11	46311662	46311862	20	66	31	3	23	83	62	34	28	83	18	17	12	91	75	34	0.302099	0.346648	not sig
peak_29361	chr11	46311938	46312138	19	114	31	7	29	90	106	58	33	132	20	23	17	129	86	56	0.520046	0.186974	not sig
peak_29362	chr11	46312266	46312466	37	176	52	19	53	106	156	160	84	228	49	59	64	149	224	123	0.72853	-0.093094	not sig
peak_29363	chr11	46313964	46314164	13	16	14	4	17	15	20	23	44	77	41	20	45	89	87	47	0.000201061	-1.32086	DOWN
peak_29364	chr11	46350340	46350540	1	18	10	1	6	9	1	5	12	30	15	6	8	8	22	9	0.427366	-0.607834	not sig
peak_29365	chr11	46385449	46385649	10	17	32	0	18	15	9	3	1	1	2	4	2	1	2	2	1.77671e-05	3.18808	UP
peak_29366	chr11	46396842	46397042	1	6	2	0	4	1	4	0	25	31	14	6	14	34	15	13	6.55854e-05	-3.1836	DOWN
peak_29367	chr11	46431178	46431378	62	90	79	13	77	67	54	85	106	191	115	61	105	193	141	95	0.21097	-0.325071	not sig
peak_29368	chr11	46437000	46437200	31	135	59	15	43	138	148	88	51	159	33	44	34	139	150	83	0.0450059	0.436827	not sig
peak_29369	chr11	46443278	46443478	4	10	18	5	16	12	5	19	9	11	11	12	16	27	21	12	0.105884	0.818026	not sig
peak_29370	chr11	46449645	46449845	3	8	7	4	2	4	13	5	26	21	18	6	7	6	11	8	0.33691	-0.718605	not sig
peak_29371	chr11	46474298	46474498	0	2	4	0	3	2	2	4	37	48	24	14	23	55	33	31	1.76754e-06	-3.28072	DOWN
peak_29372	chr11	46480540	46480740	10	1	8	1	11	10	10	5	18	21	22	6	11	33	20	37	0.239024	-0.729428	not sig
peak_29373	chr11	46488710	46488910	9	11	8	0	9	6	6	18	9	40	16	3	12	34	10	4	0.122445	-1.07647	not sig
peak_29374	chr11	46511476	46511676	9	5	7	3	12	0	4	0	25	41	7	12	11	35	22	25	0.204669	-0.945014	not sig
peak_29375	chr11	46512158	46512358	2	11	4	2	7	7	5	3	29	55	29	16	15	44	43	39	0.000164247	-1.97521	DOWN
peak_29376	chr11	46546986	46547186	2	7	2	2	2	6	11	4	24	47	29	10	13	38	20	25	0.000280961	-2.35581	DOWN
peak_29377	chr11	46552859	46553059	15	41	27	5	23	20	27	4	14	34	42	6	17	32	26	17	0.704368	0.188778	not sig
peak_29378	chr11	46571443	46571643	0	3	0	0	3	1	1	0	20	33	22	3	16	34	11	1	2.69432e-05	-3.7879	DOWN
peak_29379	chr11	46631708	46631908	16	31	21	4	22	34	29	31	17	53	20	8	18	58	20	16	0.338695	0.383184	not sig
peak_29380	chr11	46634908	46635108	7	15	7	0	15	9	5	4	2	2	1	0	2	1	1	6	0.00973012	2.41756	UP
peak_29381	chr11	46644900	46645100	4	18	11	3	14	8	15	20	45	105	69	37	55	95	68	83	5.41352e-08	-2.17685	DOWN
peak_29382	chr11	46661362	46661562	33	17	29	2	30	37	31	21	16	28	23	11	17	27	19	17	0.024342	0.885764	not sig
peak_29383	chr11	46666192	46666392	24	80	43	8	54	66	48	93	37	73	31	24	28	111	67	51	0.0569284	0.56817	not sig
peak_29384	chr11	46667148	46667348	29	35	50	5	31	30	20	10	21	26	26	10	16	35	21	14	0.00447231	0.996799	not sig
peak_29385	chr11	46668046	46668246	4	3	6	2	3	5	6	9	10	20	14	2	5	31	29	13	0.172325	-0.945749	not sig
peak_29386	chr11	46683056	46683256	4	7	2	0	1	2	8	15	12	23	10	9	6	29	42	15	0.00111617	-2.63633	DOWN
peak_29387	chr11	46685625	46685825	6	3	3	3	8	5	8	16	37	72	27	23	28	79	46	48	3.305e-05	-2.1019	DOWN
peak_29388	chr11	46685940	46686140	6	17	4	1	6	8	13	10	58	120	66	38	48	140	71	121	1.98498e-12	-3.25732	DOWN
peak_29389	chr11	46733488	46733688	4	29	23	10	34	38	43	30	29	60	34	20	22	64	47	36	0.512764	0.248799	not sig
peak_29390	chr11	46753421	46753621	1	5	4	1	4	3	5	4	29	45	48	16	25	54	34	29	8.64971e-07	-2.93629	DOWN
peak_29391	chr11	46782590	46782790	23	56	60	3	71	69	29	24	1	11	8	1	5	3	5	11	1.92662e-12	3.51768	UP
peak_29392	chr11	46782868	46783068	5	18	10	0	17	20	10	1	2	4	3	0	1	0	1	1	0.000533247	2.90916	UP
peak_29393	chr11	46806358	46806558	7	3	11	2	13	8	13	4	21	20	33	13	18	31	27	18	0.0993617	-0.813712	not sig
peak_29394	chr11	46821385	46821585	6	6	9	0	7	3	25	5	42	94	48	25	33	90	44	52	3.69556e-08	-3.23614	DOWN
peak_29395	chr11	46822097	46822297	1	0	2	1	1	3	12	5	71	120	58	20	39	76	46	61	3.9025e-09	-4.62457	DOWN
peak_29396	chr11	46848305	46848505	13	29	19	2	21	23	26	31	28	68	19	15	25	50	52	28	0.289527	-0.41442	not sig
peak_29397	chr11	46864938	46865138	11	43	31	4	35	39	51	48	28	51	30	19	31	73	48	28	0.718752	0.14044	not sig
peak_29398	chr11	46875906	46876106	5	5	4	0	5	5	9	11	27	63	37	12	22	84	47	21	1.73531e-06	-2.88402	DOWN
peak_29399	chr11	46912842	46913042	6	1	7	3	10	4	23	11	68	150	71	39	58	203	101	94	2.01114e-09	-3.1864	DOWN
peak_29400	chr11	46913200	46913400	0	4	0	0	1	3	4	12	12	30	7	9	9	28	23	20	0.000630518	-3.04109	DOWN
peak_29401	chr11	46920348	46920548	13	28	13	13	27	24	18	58	25	31	25	14	18	39	23	28	0.0413403	0.843434	not sig
peak_29402	chr11	47043583	47043783	4	6	6	10	17	20	11	66	4	5	2	4	3	5	6	1	3.98527e-07	3.13579	UP
peak_29403	chr11	47090551	47090751	4	2	1	0	0	0	4	14	13	14	16	6	9	18	9	13	0.000675468	-3.39741	DOWN
peak_29404	chr11	47095577	47095777	11	13	12	3	16	19	30	23	2	5	3	2	5	2	5	4	9.63036e-07	2.64574	UP
peak_29405	chr11	47095846	47096046	11	58	25	4	28	39	38	40	5	20	6	4	6	20	17	15	1.92176e-06	1.83869	UP
peak_29406	chr11	47110428	47110628	36	49	64	5	36	56	45	33	9	12	11	5	3	19	20	16	1.62304e-10	2.36833	UP
peak_29407	chr11	47117989	47118189	4	6	1	1	4	4	4	14	5	21	15	3	10	33	11	16	0.0470207	-1.50597	DOWN
peak_29408	chr11	47149714	47149914	10	47	24	3	24	31	24	21	40	41	18	12	26	36	34	31	0.890029	0.0639203	not sig
peak_29409	chr11	47157160	47157360	13	25	19	3	18	17	11	6	5	22	4	3	7	13	11	6	0.00480978	1.43232	UP
peak_29410	chr11	47167472	47167672	12	44	34	2	37	12	27	14	34	86	34	24	29	49	43	18	0.193866	-0.600373	not sig
peak_29411	chr11	47180734	47180934	7	10	7	0	9	6	6	5	25	21	16	7	14	23	12	13	0.0480245	-1.16464	DOWN
peak_29412	chr11	47185810	47186010	3	9	4	5	7	13	7	58	11	13	7	3	2	4	4	13	0.041431	1.3828	UP
peak_29413	chr11	47186119	47186319	12	10	20	14	15	24	11	53	18	34	7	16	12	12	20	15	0.00194505	1.47866	UP
peak_29414	chr11	47199266	47199466	2	10	15	2	11	13	11	5	4	5	2	3	3	8	4	3	0.00121022	1.97476	UP
peak_29415	chr11	47208642	47208842	10	3	5	5	13	19	11	19	0	3	1	0	1	3	3	3	2.00899e-08	3.87409	UP
peak_29416	chr11	47250466	47250666	19	21	27	3	23	22	26	24	17	33	10	6	12	22	22	20	0.0590953	0.763334	not sig
peak_29417	chr11	47264196	47264396	5	30	12	2	11	16	19	43	4	23	3	5	5	7	15	17	0.0472215	1.07509	UP
peak_29418	chr11	47266656	47266856	12	9	14	1	20	15	10	22	14	23	17	9	12	18	30	20	0.707708	0.196363	not sig
peak_29419	chr11	47270214	47270414	25	36	50	8	36	93	63	75	10	11	4	5	5	6	12	9	2.91076e-19	3.36064	UP
peak_29420	chr11	47295888	47296088	2	9	16	5	24	18	5	13	6	34	9	3	5	16	15	7	0.0175899	1.36958	UP
peak_29421	chr11	47298074	47298274	6	8	34	0	33	45	17	1	1	4	6	0	3	8	5	3	3.71292e-05	2.91058	UP
peak_29422	chr11	47304818	47305018	36	71	68	3	64	55	73	41	79	148	69	20	50	126	80	64	0.176224	-0.38924	not sig
peak_29423	chr11	47305146	47305346	5	13	7	0	14	19	12	3	9	23	11	10	5	21	19	16	0.98543	0.0126021	not sig
peak_29424	chr11	47328372	47328572	6	9	20	14	22	23	4	96	6	12	4	3	5	7	1	9	1.72398e-09	3.40164	UP
peak_29425	chr11	47343684	47343884	1	8	4	0	4	7	0	18	9	30	7	5	9	24	33	9	0.133548	-1.27622	not sig
peak_29426	chr11	47347850	47348050	9	0	10	10	20	16	7	89	2	6	4	2	0	5	6	7	4.96824e-07	3.3309	UP
peak_29427	chr11	47352783	47352983	6	3	7	6	3	4	2	49	9	10	7	10	6	10	17	9	0.358197	0.676498	not sig
peak_29428	chr11	47364826	47365026	7	26	28	1	40	35	14	6	5	2	4	4	6	4	7	2	3.87993e-07	2.87301	UP
peak_29429	chr11	47377451	47377651	15	25	12	2	15	18	24	11	39	75	44	15	28	62	52	40	0.000375754	-1.33549	DOWN
peak_29430	chr11	47378945	47379145	4	18	8	1	8	30	10	12	9	31	8	5	1	41	26	11	0.655108	0.264752	not sig
peak_29431	chr11	47379365	47379565	12	40	20	8	20	53	37	27	19	64	23	23	21	89	60	34	0.478989	0.229818	not sig
peak_29432	chr11	47380780	47380980	6	18	5	0	11	3	12	9	25	50	24	22	17	43	27	25	0.000308287	-2.13093	DOWN
peak_29433	chr11	47418474	47418674	1	0	5	1	2	1	2	0	12	24	22	12	16	46	24	23	0.000568495	-2.48248	DOWN
peak_29434	chr11	47459393	47459593	14	12	28	12	17	16	24	79	8	15	6	12	8	12	11	4	3.87145e-05	2.11715	UP
peak_29435	chr11	47474056	47474256	36	97	69	4	38	59	49	70	12	20	14	8	8	21	18	14	2.68738e-10	2.08372	UP
peak_29436	chr11	47508171	47508371	12	31	18	5	34	15	17	36	18	13	8	16	9	35	18	22	0.0290994	1.04546	UP
peak_29437	chr11	47566278	47566478	8	8	9	2	16	7	27	7	16	33	9	8	11	29	29	16	0.348439	-0.521729	not sig
peak_29438	chr11	47566508	47566708	7	11	13	2	7	12	3	11	4	25	9	5	14	17	21	8	0.662061	0.288472	not sig
peak_29439	chr11	47592637	47592837	8	18	18	2	11	21	16	28	2	14	4	7	9	5	7	8	0.00183801	1.6903	UP
peak_29440	chr11	47618789	47618989	9	16	4	5	15	4	19	9	48	83	51	36	33	84	62	78	9.28578e-06	-2.11028	DOWN
peak_29441	chr11	47632300	47632500	2	7	5	1	3	3	2	12	18	29	26	4	11	24	15	6	0.0101049	-1.89389	DOWN
peak_29442	chr11	47636262	47636462	8	17	3	1	5	9	1	1	24	23	7	5	4	27	12	14	0.287092	-0.836027	not sig
peak_29443	chr11	47641130	47641330	19	18	17	8	25	18	28	25	26	34	17	4	12	30	19	10	0.0911199	0.738707	not sig
peak_29444	chr11	47692964	47693164	0	4	3	1	4	3	10	4	23	38	13	8	22	55	32	43	0.000114009	-2.70519	DOWN
peak_29445	chr11	47705404	47705604	18	35	25	1	35	27	25	17	23	61	19	4	21	42	25	16	0.845939	0.0909275	not sig
peak_29446	chr11	47710424	47710624	8	15	12	2	9	10	7	3	11	44	15	5	5	17	26	16	0.574509	-0.363847	not sig
peak_29447	chr11	47715574	47715774	5	9	6	0	16	23	23	13	6	4	3	0	1	9	5	9	0.021669	1.69026	UP
peak_29448	chr11	47744874	47745074	73	102	131	8	123	94	71	102	16	24	23	9	19	9	26	18	9.22968e-20	2.71326	UP
peak_29449	chr11	47789536	47789736	0	10	6	0	5	10	4	6	4	18	2	0	1	8	8	3	0.713016	0.379319	not sig
peak_29450	chr11	47789660	47789860	10	2	1	3	4	1	4	2	7	9	8	2	8	8	7	5	0.792799	-0.250868	not sig
peak_29451	chr11	47804218	47804418	8	31	17	2	24	18	17	13	24	34	21	2	12	41	18	6	0.9916	-0.00602505	not sig
peak_29452	chr11	47810389	47810589	11	26	12	10	12	17	28	9	78	116	70	46	64	101	98	69	2.59869e-06	-1.65815	DOWN
peak_29453	chr11	47812747	47812947	2	0	4	0	3	0	7	5	33	28	16	7	11	40	21	23	8.1228e-05	-3.4178	DOWN
peak_29454	chr11	47845788	47845988	10	36	45	3	30	41	25	6	8	11	3	2	6	9	8	14	6.68385e-06	2.39681	UP
peak_29455	chr11	47885408	47885608	16	34	22	4	18	34	23	15	17	24	10	13	20	32	22	19	0.0345519	0.808708	not sig
peak_29456	chr11	47916620	47916820	4	2	2	0	6	0	3	1	11	15	8	3	13	12	13	6	0.0122138	-2.23003	DOWN
peak_29457	chr11	47962985	47963185	4	9	2	4	10	4	19	19	23	39	16	13	16	27	29	18	0.0259704	-1.23701	DOWN
peak_29458	chr11	47987385	47987585	3	9	1	1	4	4	12	13	22	15	22	10	13	41	26	31	0.000894889	-2.29751	DOWN
peak_29459	chr11	47988840	47989040	43	143	79	18	58	105	166	136	73	191	38	39	39	102	141	94	0.0957048	0.431538	not sig
peak_29460	chr11	48214800	48215000	9	7	3	1	8	4	6	5	28	43	15	14	28	39	27	29	0.000526759	-1.93539	DOWN
peak_29461	chr11	48243993	48244193	15	46	17	2	21	20	26	2	17	32	10	6	7	16	23	18	0.555549	0.36236	not sig
peak_29462	chr11	48251047	48251247	4	6	13	0	11	9	7	17	22	22	15	10	15	36	19	18	0.246124	-0.655068	not sig
peak_29463	chr11	48261157	48261357	19	38	35	4	28	15	40	19	16	61	29	7	36	70	46	39	0.514875	-0.31682	not sig
peak_29464	chr11	48295486	48295686	0	1	2	0	3	1	6	2	9	23	12	5	8	27	13	1	0.00337495	-2.72649	DOWN
peak_29465	chr11	48308533	48308733	6	2	8	1	2	2	4	16	40	42	33	12	16	45	44	24	0.000230466	-2.52402	DOWN
peak_29466	chr11	48339984	48340184	2	10	1	1	3	4	11	6	25	71	18	15	13	35	28	45	8.05315e-06	-3.0227	DOWN
peak_29467	chr11	48377847	48378047	5	3	3	0	7	1	10	8	37	59	21	25	21	49	25	40	1.25586e-05	-3.08461	DOWN
peak_29468	chr11	48403813	48404013	7	1	6	0	2	0	5	5	30	66	30	17	30	52	51	29	4.86879e-07	-3.58731	DOWN
peak_29469	chr11	48419314	48419514	1	8	2	2	4	6	7	8	17	49	23	14	12	37	28	21	0.000714134	-1.96217	DOWN
peak_29470	chr11	48431502	48431702	4	2	6	2	9	3	17	3	81	98	80	36	63	142	93	110	1.35711e-10	-3.54906	DOWN
peak_29471	chr11	48436884	48437084	13	34	19	1	11	31	9	11	6	15	3	3	3	11	13	2	0.00158042	1.73763	UP
peak_29472	chr11	48439036	48439236	4	1	1	2	1	0	0	6	14	16	15	8	12	23	31	17	0.0077897	-2.26306	DOWN
peak_29473	chr11	48450180	48450380	1	4	2	3	3	1	8	3	35	62	29	17	17	34	23	33	7.31897e-05	-2.86054	DOWN
peak_29474	chr11	48463520	48463720	4	3	5	2	2	2	2	0	13	25	5	8	12	13	18	16	0.121433	-1.14124	not sig
peak_29475	chr11	48495826	48496026	8	11	5	2	5	5	8	1	43	71	36	18	34	87	70	46	8.37562e-08	-2.68987	DOWN
peak_29476	chr11	48502531	48502731	7	15	4	2	9	5	22	11	18	21	17	6	12	14	19	12	0.0722706	-1.04311	not sig
peak_29477	chr11	48525166	48525366	5	11	1	0	2	4	1	2	6	17	12	3	2	11	22	22	0.0491475	-1.90353	DOWN
peak_29478	chr11	48525608	48525808	15	29	17	5	22	24	14	27	44	87	44	37	36	99	108	66	0.00438658	-0.944373	not sig
peak_29479	chr11	48526388	48526588	2	7	0	0	3	0	6	1	24	27	18	9	18	35	30	14	1.58023e-06	-4.26361	DOWN
peak_29480	chr11	48537667	48537867	3	4	2	0	0	3	1	0	22	24	11	6	11	19	21	11	0.00095557	-2.79815	DOWN
peak_29481	chr11	48551322	48551522	0	4	4	0	5	3	9	2	10	19	19	0	22	39	21	2	0.00569201	-2.44716	DOWN
peak_29482	chr11	48554412	48554612	6	4	4	5	9	9	14	20	52	65	41	30	34	88	62	52	2.9408e-05	-1.85391	DOWN
peak_29483	chr11	48557262	48557462	5	7	7	11	19	29	3	63	4	9	3	3	5	10	3	8	1.29905e-08	3.14904	UP
peak_29484	chr11	48589020	48589220	11	23	12	2	21	30	27	13	18	81	22	14	18	77	51	33	0.178909	-0.53999	not sig
peak_29485	chr11	48605348	48605548	5	47	6	0	2	15	45	5	15	29	16	6	9	34	24	5	0.0223961	-1.36656	DOWN
peak_29487	chr11	48649283	48649483	25	20	53	11	35	18	9	36	9	16	7	7	6	5	3	3	6.47392e-09	2.97935	UP
peak_29488	chr11	48657906	48658106	10	33	30	4	17	23	36	15	12	15	15	3	15	22	21	14	0.0402699	0.86715	not sig
peak_29489	chr11	48661620	48661820	45	11	46	39	68	76	40	247	10	6	8	6	6	6	6	7	6.66688e-25	4.45202	UP
peak_29490	chr11	48677866	48678066	5	0	1	1	1	2	1	3	13	17	11	4	5	17	13	26	0.0334902	-1.90379	DOWN
peak_29491	chr11	48682262	48682462	5	4	7	7	6	16	17	32	2	5	4	3	1	3	4	1	1.09689e-05	2.86331	UP
peak_29492	chr11	48697292	48697492	21	57	30	13	37	59	37	102	12	29	11	7	17	11	27	13	1.6929e-08	2.1396	UP
peak_29493	chr11	48760415	48760615	6	8	13	4	9	9	15	38	6	12	11	7	11	20	33	21	0.464719	0.391979	not sig
peak_29494	chr11	48760662	48760862	5	6	7	5	10	5	9	27	20	22	7	14	13	26	21	17	0.910793	-0.071657	not sig
peak_29495	chr11	48764231	48764431	7	4	3	3	5	9	1	6	35	51	20	13	22	63	25	22	0.0063056	-1.4298	DOWN
peak_29496	chr11	48765284	48765484	3	5	6	2	4	8	3	6	17	24	25	9	17	68	29	20	0.0129678	-1.38845	DOWN
peak_29497	chr11	48774560	48774760	3	18	11	2	11	13	22	6	12	23	6	4	0	31	28	18	0.88941	0.102549	not sig
peak_29498	chr11	48774800	48775000	8	19	15	2	14	29	34	34	18	39	12	14	6	33	34	39	0.67485	0.189447	not sig
peak_29499	chr11	48775606	48775806	7	25	11	3	10	20	12	20	17	50	11	11	8	37	41	13	0.789717	-0.142105	not sig
peak_29500	chr11	48779574	48779774	1	16	12	1	10	20	22	14	17	27	15	11	4	18	13	8	0.970191	0.0258618	not sig
peak_29501	chr11	48787892	48788092	17	26	9	5	6	24	32	13	32	43	19	16	26	36	43	26	0.274202	-0.47452	not sig
peak_29502	chr11	48788303	48788503	8	20	7	3	8	9	21	23	15	27	10	7	8	32	49	11	0.387892	-0.481375	not sig
peak_29503	chr11	48788560	48788760	8	19	7	3	2	18	13	8	10	30	5	4	8	13	26	14	0.843021	0.132325	not sig
peak_29504	chr11	48788736	48788936	7	32	15	3	22	34	33	27	15	51	8	9	17	55	45	18	0.519359	0.279116	not sig
peak_29505	chr11	48790291	48790491	28	71	50	9	56	92	65	79	44	103	44	41	40	144	84	68	0.141756	0.381236	not sig
peak_29506	chr11	48794180	48794380	7	9	1	3	1	2	12	6	15	31	17	7	17	39	24	17	0.00236316	-2.11141	DOWN
peak_29507	chr11	48799939	48800139	77	226	89	25	92	205	183	124	132	317	85	86	90	324	256	173	0.826798	0.0444196	not sig
peak_29508	chr11	48800370	48800570	26	125	51	8	60	131	115	82	56	167	41	36	64	189	182	98	0.991528	-0.00340148	not sig
peak_29509	chr11	48807343	48807543	5	30	14	5	24	34	20	40	33	85	25	14	36	86	56	46	0.251124	-0.432831	not sig
peak_29510	chr11	48817010	48817210	245	755	333	101	285	710	808	513	470	1101	300	252	337	1176	863	718	0.765582	0.0509279	not sig
peak_29511	chr11	48818396	48818596	48	170	109	30	88	181	148	150	115	248	81	71	60	215	206	139	0.03171	0.413489	not sig
peak_29512	chr11	48823738	48823938	21	51	27	10	41	42	56	60	73	114	53	31	48	92	90	54	0.14781	-0.412379	not sig
peak_29513	chr11	48826128	48826328	11	38	16	4	22	37	52	39	36	80	28	13	24	54	65	54	0.202355	-0.44639	not sig
peak_29514	chr11	48826505	48826705	14	45	25	5	21	23	56	40	30	91	20	13	18	36	72	45	0.425904	-0.329609	not sig
peak_29515	chr11	48833820	48834020	60	241	103	31	123	138	277	156	168	390	143	102	108	193	285	222	0.347809	-0.233103	not sig
peak_29516	chr11	48834283	48834483	132	407	209	48	237	250	408	351	305	575	255	157	245	335	474	358	0.598372	-0.108761	not sig
peak_29517	chr11	48834687	48834887	31	86	21	4	17	58	89	65	30	79	16	16	16	41	50	39	0.45892	0.273067	not sig
peak_29518	chr11	48837362	48837562	8	31	12	3	16	42	42	18	19	50	17	11	22	73	50	35	0.637895	-0.200647	not sig
peak_29519	chr11	48837590	48837790	19	57	34	3	28	56	56	53	22	80	22	20	19	54	58	35	0.256625	0.365517	not sig
peak_29520	chr11	48837890	48838090	18	85	36	4	44	88	111	85	34	107	28	25	33	97	93	53	0.44297	0.231967	not sig
peak_29521	chr11	48844377	48844577	10	36	18	5	29	14	26	8	44	88	62	32	47	90	70	51	0.00111233	-1.24664	DOWN
peak_29522	chr11	48853520	48853720	129	231	163	40	163	292	268	240	216	449	174	143	140	367	345	242	0.321523	0.170486	not sig
peak_29523	chr11	48855528	48855728	71	203	89	28	92	173	232	128	110	268	84	45	88	225	220	123	0.267701	0.215556	not sig
peak_29524	chr11	48855916	48856116	32	84	28	13	36	93	84	75	48	143	31	27	42	119	106	70	0.542213	0.159475	not sig
peak_29525	chr11	48856239	48856439	35	118	56	12	58	172	135	96	83	239	39	51	52	156	213	125	0.715062	0.10451	not sig
peak_29526	chr11	48856515	48856715	38	183	91	37	71	190	197	162	167	326	88	70	87	210	253	229	0.834385	0.0594086	not sig
peak_29527	chr11	48856846	48857046	44	117	53	19	62	129	176	88	149	218	79	73	82	192	216	147	0.134912	-0.327346	not sig
peak_29528	chr11	48857890	48858090	12	28	6	2	9	23	21	20	35	97	34	26	22	106	66	36	5.72756e-05	-1.52839	DOWN
peak_29529	chr11	48858095	48858295	24	38	36	11	39	46	43	17	69	161	70	25	41	159	105	76	0.0490529	-0.60037	not sig
peak_29530	chr11	48871150	48871350	5	24	10	5	11	21	27	18	9	53	10	15	6	26	30	14	0.637587	0.231709	not sig
peak_29531	chr11	48871432	48871632	9	59	17	7	13	30	41	10	20	76	20	15	23	64	56	37	0.438285	-0.322852	not sig
peak_29532	chr11	48872220	48872420	6	22	6	1	7	18	37	10	41	68	38	11	35	57	53	46	2.35305e-05	-2.01229	DOWN
peak_29533	chr11	48873519	48873719	2	0	2	3	7	4	13	4	17	34	22	6	15	54	31	27	0.0094546	-1.78966	DOWN
peak_29534	chr11	48874555	48874755	24	59	28	4	40	70	60	70	41	124	48	24	31	109	92	78	0.477461	-0.210467	not sig
peak_29535	chr11	48979336	48979536	2	16	2	5	3	17	23	10	10	16	8	2	4	13	16	15	0.655688	0.307998	not sig
peak_29536	chr11	49051140	49051340	3	14	2	3	2	8	19	10	10	27	17	3	4	26	10	10	0.19002	-0.908302	not sig
peak_29537	chr11	49083260	49083460	6	11	5	5	8	5	15	5	56	78	65	24	47	105	57	59	3.97891e-07	-2.4596	DOWN
peak_29538	chr11	49103376	49103576	22	45	32	10	36	64	29	73	46	77	42	34	37	94	65	43	0.335066	0.314196	not sig
peak_29539	chr11	49108213	49108413	4	6	6	6	4	15	7	4	18	44	20	5	9	29	21	22	0.468978	-0.407453	not sig
peak_29540	chr11	49108890	49109090	8	17	7	2	6	19	23	9	6	22	5	14	6	16	21	21	0.552856	0.333332	not sig
peak_29541	chr11	49111081	49111281	1	0	5	1	4	2	3	9	18	37	10	8	17	34	11	16	0.0236788	-1.74064	DOWN
peak_29542	chr11	49119004	49119204	16	16	20	1	7	18	17	15	58	61	30	15	26	60	60	43	0.00283633	-1.26254	DOWN
peak_29543	chr11	49169307	49169507	22	26	17	3	27	70	36	44	9	51	16	10	12	46	38	13	0.0206545	0.979165	not sig
peak_29544	chr11	49189832	49190032	8	25	25	8	19	28	9	27	22	40	18	18	24	42	32	27	0.136223	0.559111	not sig
peak_29545	chr11	49202858	49203058	10	37	6	3	8	45	24	10	9	42	3	16	7	23	42	17	0.252369	0.546676	not sig
peak_29546	chr11	49203370	49203570	84	302	148	29	132	235	305	232	112	308	83	91	110	280	255	163	0.0103153	0.454867	not sig
peak_29547	chr11	49203904	49204104	6	80	33	6	21	93	77	45	29	115	27	11	35	74	90	64	0.943905	0.0322114	not sig
peak_29548	chr11	49231568	49231768	4	3	1	5	1	4	7	3	37	61	21	16	9	46	44	42	0.000505186	-2.23089	DOWN
peak_29549	chr11	49232758	49232958	8	8	7	1	8	9	10	11	40	98	53	38	51	76	88	78	6.25135e-09	-2.48973	DOWN
peak_29550	chr11	49237848	49238048	0	4	2	0	2	5	6	0	22	10	12	3	10	11	12	11	0.0227989	-2.08969	DOWN
peak_29551	chr11	49243329	49243529	23	85	31	7	47	70	86	65	25	97	22	29	19	73	114	58	0.165515	0.416857	not sig
peak_29552	chr11	49243982	49244182	117	562	169	57	171	453	644	343	228	723	147	140	221	641	664	414	0.941169	-0.015857	not sig
peak_29553	chr11	49250610	49250810	16	64	16	9	18	77	88	32	27	89	23	13	14	130	73	61	0.906356	0.0487073	not sig
peak_29554	chr11	49260346	49260546	5	17	23	4	8	28	9	14	8	15	6	4	6	11	16	5	0.000876694	1.56974	UP
peak_29555	chr11	49265282	49265482	8	7	3	2	3	8	11	11	31	77	37	23	28	90	63	68	1.45468e-07	-2.5504	DOWN
peak_29556	chr11	49271386	49271586	11	28	13	4	17	20	20	17	20	45	11	13	9	44	25	23	0.794089	0.123048	not sig
peak_29557	chr11	49292738	49292938	16	32	61	0	27	34	16	6	15	34	11	3	11	30	21	16	0.129548	0.830431	not sig
peak_29558	chr11	49329788	49329988	15	37	50	4	64	37	12	8	46	66	28	19	27	70	61	70	0.633724	0.241266	not sig
peak_29559	chr11	49335634	49335834	0	1	1	0	2	2	2	1	12	17	6	9	9	21	15	12	0.00575946	-2.57073	DOWN
peak_29560	chr11	49380126	49380326	1	6	4	0	2	5	11	2	34	65	34	17	21	59	58	41	4.412e-08	-3.46616	DOWN
peak_29561	chr11	49429746	49429946	1	8	6	0	6	3	2	1	3	32	10	2	11	19	13	3	0.105617	-1.35789	not sig
peak_29562	chr11	49485020	49485220	7	11	9	1	14	10	3	1	12	41	21	12	18	44	22	32	0.15034	-0.824425	not sig
peak_29563	chr11	49497824	49498024	14	36	18	1	15	17	11	12	13	32	19	10	22	21	17	21	0.885987	-0.083634	not sig
peak_29564	chr11	49536726	49536926	39	81	76	15	76	95	69	76	56	110	69	46	53	119	66	74	0.0102559	0.597053	not sig
peak_29565	chr11	49554110	49554310	15	42	31	4	37	35	21	37	21	36	25	11	15	46	30	17	0.0400499	0.742249	not sig
peak_29566	chr11	49580044	49580244	6	7	1	0	5	4	6	4	7	33	11	8	9	22	19	13	0.0103098	-1.89757	DOWN
peak_29567	chr11	49609573	49609773	7	30	8	3	9	15	68	20	8	22	3	0	4	15	13	8	0.21583	0.727106	not sig
peak_29568	chr11	49613452	49613652	4	44	12	3	13	28	65	17	10	9	7	1	3	13	1	13	0.026543	1.48703	UP
peak_29569	chr11	49626128	49626328	4	4	3	2	6	6	23	6	61	53	48	13	24	93	38	37	5.79701e-06	-2.84561	DOWN
peak_29570	chr11	49627426	49627626	4	8	3	5	7	7	3	8	43	44	39	20	45	91	54	41	0.000112477	-1.85774	DOWN
peak_29571	chr11	49632323	49632523	7	29	6	3	7	13	43	5	6	7	4	1	1	10	2	0	0.0172762	1.60371	UP
peak_29572	chr11	49636523	49636723	14	15	14	1	19	20	25	19	10	25	10	6	19	62	17	18	0.898471	0.079502	not sig
peak_29573	chr11	49645861	49646061	16	14	13	5	14	27	12	80	3	5	2	5	4	6	5	5	9.89453e-09	3.07196	UP
peak_29574	chr11	49646162	49646362	14	22	17	18	12	24	21	53	6	14	4	9	6	10	15	18	2.81509e-09	2.38363	UP
peak_29575	chr11	49648728	49648928	10	8	4	1	4	13	14	12	26	38	18	14	15	53	35	27	0.00585694	-1.40747	DOWN
peak_29576	chr11	49651221	49651421	8	12	10	0	2	31	13	13	16	72	19	8	24	50	42	19	0.0602955	-1.02443	not sig
peak_29577	chr11	49651502	49651702	13	44	10	9	21	21	9	30	69	110	66	17	72	125	83	56	0.0079473	-1.13586	DOWN
peak_29578	chr11	49652842	49653042	21	46	22	8	27	58	53	44	38	79	27	18	26	71	55	23	0.413984	0.264801	not sig
peak_29579	chr11	49653110	49653310	0	22	4	2	7	38	24	39	13	21	5	4	4	30	16	7	0.383872	0.590836	not sig
peak_29580	chr11	49658179	49658379	13	95	12	9	11	41	111	15	13	9	2	0	1	17	10	8	0.000102944	2.23326	UP
peak_29581	chr11	49659051	49659251	2	18	0	1	3	19	54	5	3	8	6	1	3	6	9	4	0.655861	0.414828	not sig
peak_29582	chr11	49659343	49659543	14	44	5	2	9	23	87	16	3	10	4	3	1	10	8	2	0.00231411	1.6578	UP
peak_29583	chr11	49690636	49690836	9	9	14	4	20	21	21	56	16	15	3	9	7	14	16	11	0.0029129	1.43124	UP
peak_29584	chr11	49695110	49695310	23	26	41	3	19	37	18	17	16	31	24	10	9	26	24	14	0.00986414	0.954831	not sig
peak_29585	chr11	49696534	49696734	7	9	11	3	2	9	4	8	12	18	10	3	7	24	29	16	0.814124	-0.161027	not sig
peak_29586	chr11	49703054	49703254	2	8	5	0	5	3	4	1	9	29	13	8	8	16	13	11	0.0273147	-1.64065	DOWN
peak_29587	chr11	49705312	49705512	22	44	52	4	56	26	29	21	15	7	16	10	12	31	19	22	0.000529805	1.52809	UP
peak_29588	chr11	49712468	49712668	13	117	29	7	25	40	94	41	48	164	35	33	36	54	128	86	0.054411	-0.735885	not sig
peak_29589	chr11	49713026	49713226	7	36	12	3	13	62	45	44	22	75	14	7	15	40	73	32	0.944033	0.0364106	not sig
peak_29590	chr11	49727969	49728169	14	50	45	3	29	68	21	45	36	82	24	25	25	79	55	28	0.298756	0.381322	not sig
peak_29591	chr11	49764651	49764851	3	34	3	4	2	19	34	6	15	22	5	2	9	25	25	21	0.694389	-0.286768	not sig
peak_29592	chr11	49766606	49766806	8	12	6	2	11	11	20	5	4	3	0	1	3	4	4	1	0.00036762	2.387	UP
peak_29594	chr11	49780297	49780497	24	40	36	4	38	41	6	6	6	3	4	1	4	1	1	6	6.61692e-11	3.85373	UP
peak_29595	chr11	49794147	49794347	44	87	50	15	72	128	88	74	44	133	39	27	52	141	120	75	0.00655604	0.616286	not sig
peak_29596	chr11	49794706	49794906	17	49	24	2	13	73	42	25	8	39	2	19	6	30	26	23	0.00209468	1.38555	UP
peak_29597	chr11	49801022	49801222	38	56	48	1	48	51	43	24	34	85	36	24	41	88	62	64	0.876452	-0.0664178	not sig
peak_29598	chr11	49802880	49803080	3	17	3	2	8	8	6	6	24	40	23	12	30	25	35	33	0.00372955	-1.63669	DOWN
peak_29599	chr11	49819006	49819206	43	119	83	7	111	125	93	57	86	182	61	52	71	203	172	99	0.827939	0.0681901	not sig
peak_29600	chr11	49819738	49819938	31	53	44	6	62	74	49	46	21	49	14	15	19	58	61	31	4.81009e-05	1.24981	UP
peak_29601	chr11	49826257	49826457	5	30	22	4	25	37	14	6	1	5	1	4	1	5	7	5	9.33767e-09	3.38283	UP
peak_29602	chr11	49831978	49832178	2	13	6	4	5	27	10	7	20	37	17	12	23	49	38	37	0.189934	-0.598992	not sig
peak_29603	chr11	49846666	49846866	237	726	264	74	373	388	696	546	449	872	314	234	321	722	703	655	0.552066	-0.101313	not sig
peak_29604	chr11	49847373	49847573	18	60	16	5	29	74	67	30	18	93	18	22	19	79	58	29	0.282866	0.339873	not sig
peak_29605	chr11	49850432	49850632	39	73	68	8	40	71	65	24	13	26	11	7	7	22	15	13	5.99638e-13	2.29321	UP
peak_29606	chr11	49862852	49863052	21	30	40	1	27	29	18	19	8	10	15	3	11	18	26	6	0.00370044	1.35693	UP
peak_29607	chr11	49869852	49870052	14	38	27	6	16	30	38	41	27	57	22	19	21	41	43	35	0.752335	0.120519	not sig
peak_29608	chr11	49871962	49872162	20	52	16	3	28	48	48	49	34	69	18	16	21	50	38	30	0.649411	0.166457	not sig
peak_29609	chr11	49876730	49876930	13	20	17	2	16	24	18	15	18	50	21	6	15	52	32	17	0.687483	-0.184532	not sig
peak_29610	chr11	49877064	49877264	4	31	9	3	3	22	30	15	21	43	21	5	14	44	30	15	0.119072	-0.771693	not sig
peak_29611	chr11	49877615	49877815	6	23	15	9	4	17	32	24	22	25	11	12	17	43	26	20	0.677101	0.219422	not sig
peak_29612	chr11	49880066	49880266	25	60	38	2	51	51	55	25	16	49	29	6	21	48	41	14	0.0534539	0.695266	not sig
peak_29613	chr11	49884302	49884502	2	12	9	0	12	14	17	4	20	37	17	11	11	43	32	17	0.0536938	-0.992456	not sig
peak_29614	chr11	49901869	49902069	15	121	29	11	49	22	155	54	47	166	15	23	19	39	139	64	0.783256	-0.147133	not sig
peak_29615	chr11	49902448	49902648	3	27	8	1	11	26	36	20	11	34	12	11	10	42	31	14	0.728783	-0.178042	not sig
peak_29616	chr11	49903440	49903640	10	39	25	4	16	51	37	12	26	67	22	16	14	88	50	34	0.952465	-0.0246815	not sig
peak_29617	chr11	49918745	49918945	18	90	41	4	39	71	41	52	23	96	32	24	26	83	53	48	0.201423	0.392655	not sig
peak_29618	chr11	49927161	49927361	65	80	64	26	56	124	98	152	79	197	69	62	66	148	185	126	0.216105	0.30404	not sig
peak_29619	chr11	49927678	49927878	9	72	18	6	18	52	35	30	31	94	18	30	23	60	81	27	0.804389	-0.101434	not sig
peak_29620	chr11	49931254	49931454	32	47	21	11	43	39	59	92	98	177	75	46	84	126	109	106	0.00106943	-0.928365	not sig
peak_29621	chr11	49933856	49934056	13	22	6	2	4	9	22	6	27	66	26	12	27	55	38	28	9.31197e-05	-1.92956	DOWN
peak_29622	chr11	49936541	49936741	65	113	85	9	71	118	87	42	61	105	55	43	51	139	104	58	0.0431111	0.511356	not sig
peak_29623	chr11	49938744	49938944	18	26	10	4	17	16	47	21	105	117	75	51	73	147	154	185	4.24986e-12	-2.37878	DOWN
peak_29624	chr11	49942236	49942436	26	27	16	11	24	9	53	20	166	239	136	71	114	252	181	212	5.2473e-11	-2.46009	DOWN
peak_29625	chr11	49942720	49942920	6	11	1	0	2	3	6	7	20	49	21	10	18	41	51	28	1.51824e-06	-3.34375	DOWN
peak_29626	chr11	49942885	49943085	5	2	2	1	4	10	7	10	15	57	15	9	19	54	47	16	0.00291077	-1.82597	DOWN
peak_29627	chr11	49949918	49950118	14	26	26	1	20	32	26	29	22	64	28	22	13	72	56	19	0.60928	-0.224345	not sig
peak_29628	chr11	49955690	49955890	7	27	9	1	15	32	11	24	16	33	16	8	5	42	36	21	0.917878	0.0581652	not sig
peak_29629	chr11	49955935	49956135	42	107	77	16	65	107	84	76	91	226	81	56	79	243	149	111	0.552538	-0.132837	not sig
peak_29630	chr11	49961479	49961679	5	16	9	8	12	25	29	20	20	45	22	13	16	63	50	27	0.597604	-0.224657	not sig
peak_29631	chr11	49963768	49963968	7	18	14	2	15	10	21	8	8	18	3	5	6	20	22	7	0.245092	0.637664	not sig
peak_29632	chr11	49973780	49973980	9	13	23	5	6	26	15	29	10	18	3	6	3	10	14	2	0.00129086	1.80351	UP
peak_29633	chr11	49981348	49981548	28	14	21	2	14	28	24	9	14	29	13	5	10	38	13	13	0.228298	0.627867	not sig
peak_29634	chr11	49981698	49981898	4	14	9	2	8	11	15	2	21	36	24	10	22	34	23	15	0.0266796	-1.09505	DOWN
peak_29635	chr11	49986295	49986495	8	20	23	8	24	24	20	59	19	59	10	16	15	38	53	34	0.186939	0.559093	not sig
peak_29636	chr11	49986740	49986940	14	16	6	5	12	11	38	33	8	53	11	6	17	26	42	23	0.608516	-0.290554	not sig
peak_29637	chr11	50016636	50016836	18	102	87	9	67	79	56	49	10	21	8	9	11	8	14	13	5.50254e-14	2.86809	UP
peak_29638	chr11	50025118	50025318	57	335	88	32	135	115	233	208	129	493	94	107	136	247	390	272	0.339053	-0.285881	not sig
peak_29639	chr11	50029196	50029396	5	7	2	3	5	9	11	10	21	45	23	16	11	54	41	32	0.00148421	-1.59196	DOWN
peak_29640	chr11	50037184	50037384	3	2	3	1	3	11	16	12	15	24	6	7	9	24	14	8	0.295953	-0.760927	not sig
peak_29641	chr11	50047548	50047748	7	10	8	6	3	9	8	9	18	34	23	22	23	51	25	17	0.149109	-0.739935	not sig
peak_29642	chr11	50048208	50048408	15	21	10	7	13	23	18	43	7	21	12	4	6	11	13	18	0.00195938	1.40119	UP
peak_29643	chr11	50062298	50062498	21	15	39	9	51	56	22	32	9	10	8	11	8	7	13	15	6.32564e-16	2.854	UP
peak_29644	chr11	50076880	50077080	56	86	96	11	68	85	66	60	31	82	41	19	45	78	52	46	1.57523e-05	1.06769	UP
peak_29645	chr11	50085796	50085996	5	27	10	2	11	17	28	25	18	38	12	8	17	40	33	16	0.332784	-0.460026	not sig
peak_29646	chr11	50086303	50086503	6	11	18	6	6	12	22	16	69	133	48	48	50	122	116	75	1.4347e-08	-2.00376	DOWN
peak_29647	chr11	50091257	50091457	18	91	52	15	66	112	101	157	11	35	12	9	12	26	30	22	7.31991e-18	2.52689	UP
peak_29648	chr11	50102400	50102600	11	34	28	3	29	35	11	20	6	28	13	9	3	11	9	8	0.000233501	1.76742	UP
peak_29649	chr11	50109033	50109233	17	20	6	7	10	26	25	12	26	48	21	15	16	44	28	26	0.740663	-0.158652	not sig
peak_29650	chr11	50114432	50114632	4	23	13	5	7	19	9	21	13	37	15	13	9	38	25	20	0.8287	0.109895	not sig
peak_29651	chr11	50130547	50130747	26	88	26	7	32	72	46	55	29	60	17	19	26	64	51	27	0.0109241	0.747196	not sig
peak_29652	chr11	50131187	50131387	60	405	122	32	97	298	351	253	176	471	89	106	137	485	402	293	0.642933	-0.106536	not sig
peak_29653	chr11	50131976	50132176	14	59	23	3	19	59	47	49	17	70	14	14	11	36	53	39	0.160634	0.504079	not sig
peak_29654	chr11	50147692	50147892	23	58	33	6	33	83	65	82	21	40	15	16	9	32	38	18	3.63497e-06	1.47772	UP
peak_29655	chr11	50153678	50153878	9	16	4	5	23	41	18	43	13	16	12	3	7	17	22	11	0.00831813	1.33702	UP
peak_29656	chr11	50154215	50154415	19	17	7	12	27	37	24	102	12	22	4	6	12	24	26	12	2.21974e-05	1.86396	UP
peak_29657	chr11	50155002	50155202	19	17	8	5	15	39	38	39	35	45	34	12	24	58	39	29	0.678494	-0.19881	not sig
peak_29658	chr11	50155886	50156086	2	22	10	5	15	17	13	12	29	33	30	19	26	37	38	25	0.247271	-0.524058	not sig
peak_29659	chr11	50161650	50161850	14	38	18	1	22	55	53	48	33	64	41	15	23	66	60	36	0.440194	-0.301007	not sig
peak_29660	chr11	50168884	50169084	5	12	6	5	8	5	16	10	40	67	28	27	26	58	58	40	3.81546e-05	-1.81234	DOWN
peak_29661	chr11	50174373	50174573	34	127	33	13	42	102	132	77	29	128	33	29	25	90	98	64	0.0353916	0.507047	not sig
peak_29662	chr11	50174814	50175014	117	328	169	33	186	264	312	352	234	423	141	107	141	400	310	298	0.356164	0.156362	not sig
peak_29663	chr11	50177190	50177390	9	14	10	0	9	24	12	24	20	59	22	8	17	67	25	14	0.102859	-0.831686	not sig
peak_29664	chr11	50210394	50210594	21	142	44	9	28	147	126	65	54	172	31	19	39	185	164	87	0.929085	-0.0324699	not sig
peak_29665	chr11	50210977	50211177	20	91	25	11	44	131	115	88	62	162	48	38	35	184	141	82	0.815482	-0.0702912	not sig
peak_29666	chr11	50211144	50211344	3	54	9	4	17	41	48	31	15	58	15	3	16	59	50	35	0.855578	-0.0942828	not sig
peak_29667	chr11	50213104	50213304	53	70	30	17	38	102	142	34	74	112	51	38	44	105	93	82	0.672848	0.150901	not sig
peak_29668	chr11	50224959	50225159	17	90	45	6	36	115	115	90	60	148	45	36	43	165	152	75	0.579181	-0.166923	not sig
peak_29669	chr11	50225637	50225837	6	50	13	5	21	28	46	24	17	84	16	17	15	73	65	35	0.386124	-0.334985	not sig
peak_29670	chr11	50225828	50226028	15	63	15	4	15	54	73	26	27	66	21	14	9	68	59	28	0.929308	-0.0363778	not sig
peak_29671	chr11	50236746	50236946	79	269	111	37	126	250	337	293	199	467	153	111	196	520	392	324	0.115156	-0.278664	not sig
peak_29672	chr11	50244546	50244746	1	9	4	1	7	7	7	7	15	30	18	10	19	34	30	11	0.0104625	-1.47273	DOWN
peak_29673	chr11	50253626	50253826	9	14	5	0	9	11	31	12	21	96	34	17	28	88	68	21	1.75009e-06	-2.3325	DOWN
peak_29674	chr11	50254124	50254324	33	63	33	10	39	24	49	34	181	353	181	73	156	388	275	201	3.39636e-16	-2.25991	DOWN
peak_29675	chr11	50254592	50254792	2	3	6	1	15	20	8	28	27	76	25	14	14	69	36	30	0.0699156	-1.04672	not sig
peak_29676	chr11	50256225	50256425	4	14	4	1	2	5	23	11	22	76	25	17	23	84	50	28	1.8416e-07	-2.91639	DOWN
peak_29677	chr11	50256696	50256896	23	22	24	12	19	33	49	35	135	262	93	78	104	242	217	159	2.58837e-12	-1.82579	DOWN
peak_29678	chr11	50272076	50272276	9	11	5	0	6	10	18	9	45	128	43	21	22	73	56	33	2.23346e-08	-2.78706	DOWN
peak_29679	chr11	50275544	50275744	34	37	30	1	21	31	33	19	60	86	58	23	42	109	82	43	0.00170435	-1.04269	DOWN
peak_29680	chr11	50275981	50276181	5	23	6	7	9	18	22	10	28	39	29	11	20	39	36	27	0.189939	-0.598945	not sig
peak_29681	chr11	50292188	50292388	94	264	129	35	136	208	259	232	177	483	125	106	141	339	324	211	0.911289	-0.0234392	not sig
peak_29682	chr11	50325650	50325850	253	726	341	95	423	616	680	598	573	1073	434	307	434	1075	848	761	0.623649	-0.0651286	not sig
peak_29683	chr11	50358413	50358613	26	34	16	3	18	25	19	21	83	137	62	53	53	132	99	77	1.78582e-06	-1.60325	DOWN
peak_29684	chr11	50358938	50359138	9	42	10	5	19	44	40	28	19	66	21	12	23	84	58	25	0.673062	-0.168536	not sig
peak_29685	chr11	50359224	50359424	9	52	15	6	8	65	32	37	27	121	17	19	32	147	119	45	0.143954	-0.537463	not sig
peak_29686	chr11	50359622	50359822	11	39	18	6	13	49	43	26	47	155	51	28	49	184	112	67	3.74516e-05	-1.19671	DOWN
peak_29687	chr11	50364612	50364812	5	40	27	4	38	49	23	32	46	107	51	36	57	120	83	47	0.115688	-0.550631	not sig
peak_29688	chr11	50369456	50369656	20	49	34	7	35	31	55	26	12	40	19	8	7	42	31	19	0.00408082	1.01993	UP
peak_29689	chr11	50371434	50371634	9	46	11	4	11	59	30	33	14	71	17	17	23	66	51	44	0.997262	0.00145603	not sig
peak_29690	chr11	50371677	50371877	7	45	15	9	31	44	31	39	28	64	16	13	23	58	41	27	0.171578	0.481413	not sig
peak_29691	chr11	50377662	50377862	91	352	166	55	166	377	380	296	317	663	224	173	222	558	568	429	0.198658	-0.206955	not sig
peak_29692	chr11	50389276	50389476	2	12	3	4	9	17	13	8	13	33	20	10	4	31	22	20	0.555458	-0.338675	not sig
peak_29693	chr11	50397240	50397440	36	77	58	4	61	103	57	35	11	7	5	3	10	10	13	7	9.27827e-18	3.20244	UP
peak_29694	chr11	50403478	50403678	14	40	12	3	22	44	36	46	12	22	18	8	16	39	25	30	0.0799244	0.69402	not sig
peak_29695	chr11	50403682	50403882	11	21	12	3	16	50	34	10	5	8	9	7	4	17	27	17	0.00178618	1.5366	UP
peak_29696	chr11	50421932	50422132	122	271	160	51	181	242	264	231	217	362	162	107	180	321	282	243	0.0441943	0.305355	not sig
peak_29697	chr11	50422343	50422543	14	44	8	1	14	37	31	30	22	46	4	19	6	35	33	36	0.72803	0.176284	not sig
peak_29698	chr11	50430749	50430949	34	153	48	11	46	80	110	97	67	200	41	39	34	121	158	99	0.631526	-0.143389	not sig
peak_29699	chr11	50431489	50431689	2	19	14	1	18	51	44	19	21	43	16	11	16	55	46	44	0.893241	-0.0752043	not sig
peak_29700	chr11	50439872	50440072	5	3	9	1	3	8	3	6	30	49	24	14	27	51	44	24	0.000371036	-1.78557	DOWN
peak_29701	chr11	50441734	50441934	51	124	82	3	58	86	58	34	26	77	42	19	36	72	72	36	0.0542274	0.649977	not sig
peak_29702	chr11	50450322	50450522	4	3	2	2	4	2	12	3	32	67	37	29	37	84	68	48	1.04165e-08	-3.35629	DOWN
peak_29703	chr11	50455010	50455210	3	2	4	0	3	2	10	4	38	48	41	6	41	41	42	25	2.68007e-08	-3.87073	DOWN
peak_29704	chr11	50457588	50457788	16	42	23	3	15	20	28	3	25	40	19	4	18	47	24	26	0.734077	-0.192316	not sig
peak_29705	chr11	50477238	50477438	11	18	7	6	1	11	16	6	24	62	35	18	27	79	47	31	0.00339582	-1.42154	DOWN
peak_29706	chr11	50477609	50477809	3	3	1	1	1	1	15	7	18	40	20	7	8	66	31	27	8.84152e-06	-3.70476	DOWN
peak_29707	chr11	50487995	50488195	9	12	4	2	7	4	10	7	17	31	9	10	23	35	33	27	0.0134464	-1.37605	DOWN
peak_29708	chr11	50492736	50492936	9	62	29	5	22	25	29	19	12	29	7	4	5	16	25	11	0.00429015	1.29637	UP
peak_29709	chr11	50497453	50497653	1	1	0	1	0	2	5	0	4	18	7	6	6	25	16	13	0.00610783	-2.81971	DOWN
peak_29710	chr11	50501446	50501646	2	5	1	4	1	15	11	15	3	16	6	7	7	32	17	3	0.942148	0.0620151	not sig
peak_29711	chr11	50505080	50505280	7	10	4	1	3	9	2	2	6	22	9	5	12	34	17	14	0.247729	-0.796497	not sig
peak_29712	chr11	50510452	50510652	6	5	5	5	4	25	12	24	6	17	10	4	4	17	10	11	0.0566151	1.0771	not sig
peak_29713	chr11	50520271	50520471	4	19	5	4	6	11	20	25	36	49	28	14	28	64	51	48	0.000245721	-1.6242	DOWN
peak_29714	chr11	50520631	50520831	0	10	4	3	3	4	17	6	9	15	13	7	5	14	13	26	0.209895	-0.89095	not sig
peak_29715	chr11	50528002	50528202	1	13	1	3	17	12	17	11	19	41	35	9	28	80	21	19	0.0501042	-1.25535	not sig
peak_29716	chr11	50546802	50547002	12	17	9	3	7	6	9	8	13	30	4	4	11	35	21	8	0.879508	-0.103266	not sig
peak_29718	chr11	50571548	50571748	3	7	3	3	9	5	3	15	11	33	7	10	8	33	27	13	0.426336	-0.524265	not sig
peak_29719	chr11	50587118	50587318	0	13	2	1	4	12	12	17	11	46	1	6	13	38	24	12	0.13078	-1.02762	not sig
peak_29720	chr11	50591162	50591362	9	12	4	1	19	10	17	10	31	56	29	13	36	67	39	17	0.000574041	-1.64129	DOWN
peak_29721	chr11	50601922	50602122	17	75	40	8	53	58	84	65	50	135	41	28	41	92	114	58	0.762777	-0.0979521	not sig
peak_29722	chr11	50602492	50602692	10	46	7	6	12	26	43	26	17	86	25	15	24	66	60	45	0.040197	-0.767549	not sig
peak_29723	chr11	50603208	50603408	9	8	16	1	8	22	17	13	16	47	12	6	20	91	49	32	0.198959	-0.705931	not sig
peak_29724	chr11	50603545	50603745	1	9	6	3	10	18	9	15	11	34	14	5	11	64	28	12	0.615766	-0.306425	not sig
peak_29725	chr11	50624320	50624520	7	22	9	8	18	18	43	36	28	50	30	8	27	71	45	32	0.306212	-0.469857	not sig
peak_29726	chr11	50624850	50625050	4	11	9	0	13	22	23	11	7	31	18	5	14	33	21	23	0.563089	-0.348582	not sig
peak_29727	chr11	50628972	50629172	9	25	23	3	16	25	29	28	10	25	8	12	20	29	19	15	0.0874576	0.744336	not sig
peak_29728	chr11	50632316	50632516	3	5	6	3	9	15	33	24	18	33	21	11	25	63	39	20	0.0869146	-0.964277	not sig
peak_29729	chr11	50635028	50635228	4	2	5	3	8	6	6	3	17	5	8	8	8	16	14	11	0.956253	0.0387042	not sig
peak_29730	chr11	50658914	50659114	1	3	2	2	2	5	9	12	27	41	22	19	27	38	48	19	0.000196598	-2.3901	DOWN
peak_29731	chr11	50669602	50669802	10	9	6	5	13	13	15	33	15	20	6	7	19	29	11	19	0.344682	0.495132	not sig
peak_29732	chr11	50672960	50673160	54	54	34	52	84	177	104	257	20	31	19	8	13	38	27	29	1.30776e-20	3.12616	UP
peak_29733	chr11	50673658	50673858	3	23	5	5	9	24	23	44	10	16	10	3	15	38	22	18	0.455339	0.432035	not sig
peak_29734	chr11	50678798	50678998	1	7	4	1	9	20	8	8	8	19	7	0	7	16	11	9	0.640219	0.344359	not sig
peak_29735	chr11	50683950	50684150	4	2	5	3	10	10	10	20	28	36	11	13	27	56	45	20	0.0701755	-0.980746	not sig
peak_29736	chr11	50700581	50700781	16	3	3	18	24	36	7	67	10	7	5	2	3	8	7	14	5.97669e-09	3.13558	UP
peak_29737	chr11	50713689	50713889	9	15	11	6	17	22	14	39	9	21	13	7	3	15	24	14	0.0111163	1.16812	UP
peak_29738	chr11	50717718	50717918	5	5	7	1	3	5	6	8	25	42	27	7	27	75	42	39	5.75449e-05	-2.31334	DOWN
peak_29739	chr11	50734246	50734446	29	23	24	6	30	44	32	61	2	29	19	7	11	23	23	21	0.000241197	1.56806	UP
peak_29740	chr11	50734657	50734857	23	42	22	14	26	54	59	98	3	15	5	4	9	9	4	7	2.11286e-14	3.20275	UP
peak_29741	chr11	50745025	50745225	8	10	9	10	5	16	18	6	31	48	28	17	24	94	71	34	0.032795	-0.897199	not sig
peak_29742	chr11	50746638	50746838	16	27	10	3	18	31	14	43	16	32	8	6	11	27	10	20	0.0364175	0.875758	not sig
peak_29743	chr11	50750188	50750388	20	8	7	2	10	2	22	14	87	111	89	45	65	146	94	102	8.31621e-11	-3.33606	DOWN
peak_29744	chr11	50767106	50767306	19	23	23	2	14	20	30	21	22	41	28	22	25	57	37	29	0.322896	-0.40766	not sig
peak_29745	chr11	50769410	50769610	24	129	60	16	74	168	119	128	19	88	23	28	23	96	75	47	1.2488e-10	1.5559	UP
peak_29746	chr11	50793524	50793724	3	5	1	1	5	2	4	3	24	55	27	20	19	62	51	32	8.98661e-07	-3.09388	DOWN
peak_29747	chr11	50827028	50827228	13	40	17	4	6	50	34	20	19	49	17	11	13	39	40	26	0.559504	0.247948	not sig
peak_29748	chr11	50827560	50827760	52	119	64	13	63	115	128	76	76	200	72	49	90	191	162	111	0.569309	-0.13195	not sig
peak_29749	chr11	50841300	50841500	16	78	38	3	41	118	91	63	39	127	23	25	36	135	96	72	0.609139	0.173963	not sig
peak_29750	chr11	50847165	50847365	10	6	5	3	7	7	12	4	7	23	6	7	3	24	15	16	0.987801	0.0116408	not sig
peak_29752	chr11	50851136	50851336	9	23	13	4	22	24	40	30	10	9	10	3	4	11	11	14	0.000579933	1.54783	UP
peak_29753	chr11	50851332	50851532	2	18	6	0	16	20	21	16	15	30	11	6	8	20	17	3	0.892491	-0.0981191	not sig
peak_29754	chr11	50887512	50887712	171	477	249	82	264	444	413	408	237	514	231	190	193	581	419	298	0.000127949	0.561373	not sig
peak_29755	chr11	50908212	50908412	26	26	23	3	23	34	32	15	72	179	87	33	70	154	112	69	1.02021e-07	-1.5853	DOWN
peak_29756	chr11	50915999	50916199	64	224	100	36	95	272	183	199	166	368	125	108	104	400	256	217	0.596456	0.0996341	not sig
peak_29757	chr11	50931230	50931430	14	117	28	10	37	100	94	51	29	118	38	22	43	151	107	53	0.832391	0.0710198	not sig
peak_29758	chr11	50939996	50940196	17	20	26	9	20	78	21	23	25	62	27	24	24	91	46	39	0.0518747	0.580911	not sig
peak_29759	chr11	50951232	50951432	10	7	5	5	9	6	13	13	48	58	47	23	26	74	28	46	0.000756584	-1.68042	DOWN
peak_29760	chr11	50952454	50952654	29	47	28	20	23	38	71	41	179	336	179	102	133	290	234	229	4.72499e-11	-1.83487	DOWN
peak_29761	chr11	50952872	50953072	6	16	8	0	1	12	14	4	13	47	13	2	7	46	41	24	0.0116209	-1.6884	DOWN
peak_29762	chr11	51011955	51012155	2	19	7	3	3	21	11	7	0	1	3	0	2	4	6	6	0.000732946	2.51911	UP
peak_29763	chr11	51028072	51028272	3	4	17	1	3	24	16	14	2	14	4	2	1	5	10	8	0.0174354	1.57682	UP
peak_29764	chr11	51055814	51056014	30	60	50	1	19	33	30	11	3	9	7	6	3	5	1	5	5.89946e-06	2.56736	UP
peak_29765	chr11	51059286	51059486	22	79	32	10	35	90	64	58	51	128	31	21	37	153	120	59	0.919041	0.0319309	not sig
peak_29766	chr11	51063950	51064150	9	17	21	3	21	21	24	6	11	34	31	3	11	51	22	9	0.801804	0.135893	not sig
peak_29767	chr11	51084593	51084793	7	3	4	2	3	4	0	1	13	23	10	7	10	41	17	18	0.154228	-0.987569	not sig
peak_29768	chr11	51085379	51085579	1	3	2	0	3	3	6	1	10	43	9	4	13	44	36	13	0.000284935	-2.91103	DOWN
peak_29769	chr11	51102158	51102358	0	4	3	0	3	2	3	3	17	22	12	11	12	52	37	30	0.000302444	-2.79626	DOWN
peak_29770	chr11	51160982	51161182	1	1	1	2	1	1	4	1	6	5	5	2	8	29	3	11	0.228158	-1.2869	not sig
peak_29771	chr11	51186527	51186727	0	2	2	1	2	1	4	1	8	16	16	0	15	41	9	12	0.00653407	-2.61831	DOWN
peak_29772	chr11	51188611	51188811	3	2	3	0	1	1	11	7	20	22	17	9	15	47	27	26	2.81395e-05	-3.41141	DOWN
peak_29773	chr11	51227246	51227446	5	8	7	1	7	0	6	4	43	99	70	29	39	89	44	33	8.09456e-09	-3.37807	DOWN
peak_29774	chr11	51263140	51263340	44	158	59	26	63	161	164	137	108	303	71	52	92	285	257	151	0.526114	-0.139266	not sig
peak_29775	chr11	51264552	51264752	18	51	20	10	20	42	40	40	15	38	17	17	14	21	38	23	0.0028808	1.01637	UP
peak_29776	chr11	51265472	51265672	9	39	25	6	20	28	32	20	28	81	34	25	16	53	63	40	0.387122	-0.313748	not sig
peak_29777	chr11	51274600	51274800	1	3	8	1	4	4	6	2	10	33	12	6	3	14	22	9	0.100779	-1.18573	not sig
peak_29778	chr11	51289651	51289851	10	32	17	3	20	42	47	31	27	67	25	18	19	86	72	31	0.380966	-0.315933	not sig
peak_29779	chr11	51294024	51294224	13	31	12	2	3	9	19	31	10	36	19	6	15	44	45	25	0.0809834	-0.964834	not sig
peak_29780	chr11	51304254	51304454	1	4	2	0	3	6	0	1	9	20	15	8	13	31	29	9	0.00879232	-1.89924	DOWN
peak_29781	chr11	51320703	51320903	0	10	1	0	3	1	10	11	12	34	13	4	12	41	20	11	4.91232e-05	-3.4046	DOWN
peak_29782	chr11	51336067	51336267	1	10	2	1	1	12	4	6	12	33	15	9	5	35	16	4	0.0573522	-1.33646	not sig
peak_29783	chr11	51336380	51336580	19	14	17	2	20	18	14	13	11	24	8	6	7	28	24	13	0.147397	0.705761	not sig
peak_29784	chr11	51337624	51337824	3	6	1	3	4	4	10	2	7	13	10	7	18	23	8	3	0.267106	-0.849103	not sig
peak_29785	chr11	51342838	51343038	3	4	3	0	3	2	4	3	3	10	17	3	10	24	22	0	0.0348659	-1.94932	DOWN
peak_29786	chr11	51346164	51346364	7	0	4	2	4	7	11	10	12	31	21	11	9	18	21	17	0.109369	-1.04531	not sig
peak_29787	chr11	51353886	51354086	47	74	50	12	45	55	28	87	4	4	4	3	6	2	6	9	2.73767e-21	4.16585	UP
peak_29788	chr11	51370394	51370594	15	19	12	15	22	32	35	41	4	5	5	6	1	6	9	7	6.34938e-14	3.21055	UP
peak_29789	chr11	51391582	51391782	3	9	6	2	10	11	19	11	25	50	25	7	35	71	26	11	0.00748221	-1.49568	DOWN
peak_29791	chr11	51401892	51402092	2	4	4	2	3	2	8	4	7	18	14	10	3	18	15	10	0.0998257	-1.16201	not sig
peak_29792	chr11	51415370	51415570	11	14	8	0	9	9	17	9	62	84	39	36	55	123	78	68	1.50619e-09	-2.60866	DOWN
peak_29793	chr11	51447121	51447321	11	22	11	5	21	29	41	21	14	32	13	5	15	26	18	18	0.127617	0.645579	not sig
peak_29794	chr11	51448698	51448898	0	0	3	0	2	1	3	8	28	33	10	9	24	37	32	39	0.000117555	-3.36979	DOWN
peak_29795	chr11	51450001	51450201	9	3	5	5	4	7	2	8	21	51	28	11	23	58	27	16	0.0785337	-1.01976	not sig
peak_29796	chr11	51455603	51455803	31	27	21	9	25	19	88	44	34	32	31	14	40	34	47	55	0.959919	-0.0214514	not sig
peak_29797	chr11	51494296	51494496	9	25	13	1	16	23	35	2	9	7	8	4	4	10	13	10	0.0794858	1.0519	not sig
peak_29798	chr11	51502417	51502617	3	0	2	1	5	6	10	2	16	36	20	7	16	46	25	4	0.00414	-1.99874	DOWN
peak_29799	chr11	51539370	51539570	3	18	6	3	2	19	7	6	14	30	14	6	25	56	27	16	0.167859	-0.777601	not sig
peak_29800	chr11	51539713	51539913	73	163	99	26	109	143	173	128	100	176	94	69	88	250	140	142	0.0814249	0.362206	not sig
peak_29801	chr11	51576172	51576372	5	3	1	2	9	9	8	33	2	8	4	2	4	14	12	0	0.322696	0.91417	not sig
peak_29802	chr11	51584736	51584936	92	336	110	34	177	407	334	232	172	404	102	131	135	504	332	279	0.0898981	0.295084	not sig
peak_29803	chr11	51602392	51602592	7	18	7	5	3	11	10	9	31	48	25	7	31	60	30	32	0.0142237	-1.21966	DOWN
peak_29804	chr11	51605975	51606175	40	164	70	14	82	149	149	105	92	221	66	49	57	189	190	146	0.763368	0.0740227	not sig
peak_29805	chr11	51606352	51606552	10	31	6	1	5	10	57	27	17	72	7	10	6	13	76	30	0.0217233	-1.37597	DOWN
peak_29806	chr11	51606868	51607068	166	428	257	62	239	360	370	358	320	558	268	221	309	498	473	454	0.645147	0.0847846	not sig
peak_29807	chr11	51615698	51615898	43	70	40	11	41	67	54	81	45	83	43	31	47	92	72	59	0.176254	0.364117	not sig
peak_29808	chr11	51617777	51617977	16	33	22	5	25	53	53	31	42	93	29	23	17	91	52	48	0.677273	-0.155057	not sig
peak_29809	chr11	51619542	51619742	147	394	210	54	243	340	353	360	267	561	227	209	184	512	450	402	0.429485	0.135697	not sig
peak_29810	chr11	51623230	51623430	25	36	20	12	33	21	88	28	243	391	185	92	187	420	291	243	1.8677e-17	-2.69948	DOWN
peak_29811	chr11	51627542	51627742	8	13	9	3	10	17	27	9	31	51	48	7	27	94	54	40	0.00145617	-1.49533	DOWN
peak_29812	chr11	51630030	51630230	5	15	8	5	12	11	19	9	69	130	64	40	64	134	99	69	3.26633e-11	-2.38913	DOWN
peak_29813	chr11	51635824	51636024	124	406	167	44	160	338	315	266	243	573	145	150	186	645	446	357	0.875389	-0.0291108	not sig
peak_29814	chr11	51636434	51636634	13	69	19	9	38	51	50	49	40	120	44	30	17	113	118	76	0.359313	-0.311421	not sig
peak_29815	chr11	51647290	51647490	17	104	20	10	12	60	72	17	22	72	34	14	26	86	33	16	0.633978	0.199858	not sig
peak_29816	chr11	51648944	51649144	13	77	29	6	36	96	53	54	10	25	10	4	6	30	21	11	6.86705e-11	2.18188	UP
peak_29817	chr11	51649188	51649388	13	64	10	5	19	96	87	24	3	24	9	5	7	22	20	7	3.43692e-06	1.92752	UP
peak_29818	chr11	51649634	51649834	19	89	45	13	46	94	119	61	9	11	7	9	3	28	14	11	9.46703e-19	2.92196	UP
peak_29819	chr11	51649851	51650051	36	129	29	9	36	114	91	66	32	93	37	20	20	72	50	12	0.00844546	0.818875	not sig
peak_29820	chr11	51650313	51650513	9	102	26	5	34	126	101	61	20	65	11	15	16	64	53	10	0.00155836	1.15441	UP
peak_29821	chr11	51650776	51650976	24	118	24	6	25	100	94	48	32	98	16	12	8	56	50	27	0.0321907	0.702336	not sig
peak_29822	chr11	51658461	51658661	7	27	5	2	7	38	21	21	8	22	1	3	3	17	13	8	0.0095661	1.31648	UP
peak_29823	chr11	51658814	51659014	52	202	96	9	85	97	141	64	23	98	37	22	25	92	52	27	5.15722e-06	1.17244	UP
peak_29824	chr11	51681681	51681881	13	51	39	11	32	68	63	48	43	83	35	28	28	101	68	60	0.325064	0.275822	not sig
peak_29825	chr11	51681910	51682110	0	21	4	2	11	23	17	1	11	10	6	7	5	15	9	17	0.591953	0.432607	not sig
peak_29826	chr11	51688682	51688882	292	899	405	91	436	849	986	781	755	1329	466	397	532	1398	1144	1042	0.113623	-0.212427	not sig
peak_29827	chr11	51695089	51695289	7	20	8	5	18	9	16	20	84	135	87	36	86	139	86	103	2.84203e-10	-2.42179	DOWN
peak_29828	chr11	51703388	51703588	5	33	28	2	27	22	28	18	20	40	21	12	11	35	19	25	0.611176	0.245679	not sig
peak_29829	chr11	51721312	51721512	2	9	3	4	2	4	9	2	15	31	8	6	15	18	18	9	0.100443	-1.08656	not sig
peak_29830	chr11	51734282	51734482	1	12	19	3	14	10	5	33	5	9	4	8	5	8	9	5	0.00805185	1.67939	UP
peak_29831	chr11	51741662	51741862	29	63	42	2	44	51	54	27	16	31	15	8	16	25	32	18	0.000310208	1.23069	UP
peak_29832	chr11	51756426	51756626	160	461	230	50	244	411	490	344	249	444	146	149	142	470	371	301	0.000964196	0.51532	not sig
peak_29833	chr11	51763316	51763516	4	29	6	0	15	32	32	14	13	25	6	5	3	39	25	16	0.766394	0.184654	not sig
peak_29834	chr11	51763582	51763782	45	157	74	11	73	133	98	114	96	199	78	60	100	212	175	144	0.619294	-0.118993	not sig
peak_29835	chr11	51771032	51771232	11	26	25	3	28	35	25	22	5	17	5	2	3	13	6	12	1.02202e-06	2.21937	UP
peak_29836	chr11	51779730	51779930	20	26	39	3	21	47	25	37	12	11	12	7	15	20	31	6	0.000180276	1.61159	UP
peak_29837	chr11	51779915	51780115	5	26	3	1	13	23	19	18	7	12	2	7	4	4	7	15	0.0442204	1.24403	UP
peak_29838	chr11	51801099	51801299	8	44	19	4	28	33	34	18	12	44	13	3	11	51	32	4	0.118293	0.704284	not sig
peak_29839	chr11	51805268	51805468	37	107	45	16	44	84	49	80	70	125	68	33	58	120	87	82	0.595454	0.148926	not sig
peak_29840	chr11	51805475	51805675	14	24	23	2	19	45	27	19	19	49	12	9	11	39	30	32	0.172893	0.537227	not sig
peak_29841	chr11	51809678	51809878	3	16	11	2	7	14	24	12	18	47	29	4	11	47	44	15	0.0210224	-1.12915	DOWN
peak_29842	chr11	51817866	51818066	12	26	21	6	20	39	36	50	28	76	28	16	37	73	45	30	0.827186	-0.0929397	not sig
peak_29843	chr11	51832510	51832710	14	55	8	6	17	51	78	36	41	63	35	21	42	100	70	75	0.0693095	-0.695811	not sig
peak_29844	chr11	51852290	51852490	16	10	14	9	19	32	36	74	13	23	15	12	10	21	25	15	0.00312891	1.26368	UP
peak_29845	chr11	51855608	51855808	28	155	41	8	36	144	156	55	82	271	47	53	63	238	230	132	0.0190775	-0.602376	not sig
peak_29846	chr11	51856160	51856360	17	80	39	5	39	118	94	41	41	137	42	25	56	201	127	69	0.536615	-0.212616	not sig
peak_29847	chr11	51856612	51856812	34	128	30	13	35	103	123	46	44	157	39	38	38	109	145	76	0.963659	0.0141325	not sig
peak_29848	chr11	51857088	51857288	35	96	55	14	68	88	96	103	61	216	73	66	66	167	181	106	0.506298	-0.171826	not sig
peak_29849	chr11	51857572	51857772	15	76	24	10	18	51	102	58	38	160	51	21	21	110	141	66	0.023825	-0.663041	not sig
peak_29850	chr11	51857855	51858055	47	214	49	18	92	165	228	116	116	290	65	66	84	187	265	176	0.471541	-0.176268	not sig
peak_29851	chr11	51858742	51858942	20	109	48	8	40	156	106	41	53	139	49	36	42	192	136	78	0.846333	0.0607065	not sig
peak_29852	chr11	51866066	51866266	33	40	24	9	16	35	37	25	53	104	57	33	54	104	61	50	0.0577251	-0.636321	not sig
peak_29853	chr11	51874409	51874609	18	98	28	10	27	71	79	24	83	105	62	32	34	136	86	69	0.141371	-0.505024	not sig
peak_29854	chr11	51875862	51876062	4	7	1	1	4	4	23	11	48	30	32	18	26	48	29	43	5.19808e-06	-3.09669	DOWN
peak_29855	chr11	51883776	51883976	19	51	25	7	31	39	48	20	12	9	14	7	13	24	26	24	0.00030859	1.44766	UP
peak_29856	chr11	51885852	51886052	20	32	31	5	18	41	24	45	9	6	8	0	2	8	14	5	1.76917e-08	2.62647	UP
peak_29857	chr11	51897450	51897650	5	13	5	4	7	21	43	4	24	20	14	6	9	42	27	28	0.453053	-0.476513	not sig
peak_29858	chr11	51898434	51898634	3	21	2	1	1	4	14	0	8	27	14	2	6	27	27	4	0.00295417	-2.25938	DOWN
peak_29859	chr11	51898801	51899001	5	8	4	0	2	13	23	6	33	90	41	6	41	120	63	9	1.89088e-06	-3.0564	DOWN
peak_29860	chr11	51916132	51916332	39	217	18	18	30	97	242	41	214	338	112	101	118	350	295	304	0.000224977	-1.64275	DOWN
peak_29861	chr11	51916676	51916876	13	71	12	9	18	70	119	36	59	138	47	29	29	136	149	104	0.00676376	-0.904935	not sig
peak_29862	chr11	51925673	51925873	1	16	0	0	5	6	9	1	26	28	15	9	10	20	20	34	0.00141649	-2.6945	DOWN
peak_29863	chr11	51927205	51927405	4	16	6	0	1	4	4	1	44	59	35	20	27	28	31	42	9.63679e-06	-3.23038	DOWN
peak_29864	chr11	51931803	51932003	5	6	3	5	4	11	20	9	22	38	23	15	18	31	28	24	0.0337545	-1.08036	DOWN
peak_29865	chr11	51937562	51937762	20	16	27	0	13	22	6	1	7	12	6	0	6	4	5	7	0.0347796	1.51849	UP
peak_29866	chr11	51943274	51943474	48	223	123	11	108	161	153	66	40	101	34	15	27	67	57	48	3.43543e-08	1.49891	UP
peak_29867	chr11	51945960	51946160	11	52	22	5	30	37	30	41	64	135	61	32	32	156	124	91	0.000392088	-1.08202	DOWN
peak_29868	chr11	51961120	51961320	2	22	6	1	18	11	21	23	45	55	26	14	23	72	37	39	0.00070463	-1.63413	DOWN
peak_29869	chr11	51967498	51967698	53	185	88	15	75	187	171	139	129	348	126	98	115	447	259	200	0.0114326	-0.463627	not sig
peak_29870	chr11	51967862	51968062	7	41	10	2	15	33	39	25	24	80	10	11	15	66	64	35	0.162689	-0.548741	not sig
peak_29871	chr11	51992462	51992662	19	21	6	5	10	10	20	2	19	22	22	6	16	32	43	25	0.399655	-0.511138	not sig
peak_29872	chr11	52000440	52000640	32	193	52	12	47	260	220	107	139	447	62	76	91	395	380	193	0.0119766	-0.648259	not sig
peak_29873	chr11	52004204	52004404	92	255	123	36	132	328	308	247	188	348	126	103	134	425	285	282	0.211405	0.219561	not sig
peak_29874	chr11	52011650	52011850	15	27	19	0	7	14	6	4	2	7	1	2	6	4	11	4	0.059618	1.47769	not sig
peak_29875	chr11	52018314	52018514	1	2	5	4	0	2	10	10	8	16	21	3	10	16	13	8	0.21187	-1.00281	not sig
peak_29876	chr11	52034064	52034264	3	8	6	1	7	10	20	15	7	43	16	3	14	30	23	7	0.123222	-1.01922	not sig
peak_29877	chr11	52035146	52035346	7	8	5	1	5	6	27	16	39	67	35	24	43	67	49	34	3.93657e-07	-2.67418	DOWN
peak_29878	chr11	52037774	52037974	3	14	8	1	7	3	16	23	21	56	25	12	12	42	25	29	0.000453266	-1.98577	DOWN
peak_29879	chr11	52043364	52043564	8	11	4	1	5	9	16	10	11	27	18	7	17	25	28	26	0.02538	-1.25873	DOWN
peak_29880	chr11	52054862	52055062	0	16	3	3	4	8	14	10	12	14	7	5	15	14	9	14	0.626047	-0.372639	not sig
peak_29881	chr11	52056316	52056516	10	8	15	0	8	19	7	3	2	10	4	1	1	4	3	6	0.0166316	1.80517	UP
peak_29882	chr11	52064510	52064710	1	7	7	0	5	9	10	2	7	20	15	4	14	29	14	11	0.0990188	-1.12397	not sig
peak_29883	chr11	52067315	52067515	3	6	0	1	2	4	9	3	20	30	18	12	19	32	28	11	0.000154071	-2.72465	DOWN
peak_29884	chr11	52076014	52076214	8	17	0	2	5	9	8	11	19	55	19	6	18	61	31	23	0.000733576	-1.9293	DOWN
peak_29885	chr11	52080112	52080312	11	25	5	5	14	31	42	14	32	62	33	15	32	73	45	37	0.0377201	-0.847121	not sig
peak_29886	chr11	52086464	52086664	55	63	48	27	54	97	74	97	111	201	103	60	68	229	210	201	0.330925	-0.240439	not sig
peak_29887	chr11	52091358	52091558	17	20	15	2	18	13	18	11	11	44	25	1	20	35	25	10	0.488467	-0.383163	not sig
peak_29888	chr11	52095075	52095275	5	9	13	5	21	5	9	20	71	102	55	45	39	120	90	86	1.4571e-05	-1.82441	DOWN
peak_29889	chr11	52098489	52098689	192	667	284	79	307	627	681	464	445	927	283	238	335	1012	781	681	0.9286	-0.015104	not sig
peak_29890	chr11	52099121	52099321	36	127	34	10	23	35	128	71	36	201	22	31	33	89	176	71	0.206813	-0.475	not sig
peak_29891	chr11	52113360	52113560	6	6	3	2	2	8	8	6	11	21	20	7	12	40	18	15	0.0484767	-1.22096	DOWN
peak_29892	chr11	52117234	52117434	40	67	45	9	54	60	54	22	62	85	58	20	61	82	70	54	0.821835	0.0711326	not sig
peak_29893	chr11	52128404	52128604	10	20	13	4	17	26	27	14	63	76	35	16	50	89	73	46	0.000505967	-1.18132	DOWN
peak_29894	chr11	52128735	52128935	3	21	10	6	18	21	21	26	10	29	16	9	17	50	29	18	0.534351	0.306953	not sig
peak_29895	chr11	52128908	52129108	5	19	6	1	10	24	23	10	15	34	13	5	7	29	38	10	0.564835	-0.315367	not sig
peak_29896	chr11	52129595	52129795	25	76	48	9	48	80	47	53	54	142	75	39	44	159	94	85	0.622466	-0.130212	not sig
peak_29898	chr11	52137104	52137304	7	0	1	3	4	3	6	25	2	1	0	2	4	1	3	4	0.00314143	2.52755	UP
peak_29899	chr11	52143785	52143985	57	59	69	17	75	98	85	81	58	101	48	34	69	135	67	64	0.0035678	0.718075	not sig
peak_29900	chr11	52203790	52203990	3	1	1	0	5	0	11	2	14	13	21	7	5	30	20	14	0.000651645	-3.24069	DOWN
peak_29901	chr11	52220336	52220536	12	35	15	5	24	44	35	18	39	83	44	26	43	151	76	57	0.0174704	-0.783192	not sig
peak_29902	chr11	52231932	52232132	34	126	37	12	42	207	109	67	85	248	32	42	66	294	186	141	0.730254	-0.0979161	not sig
peak_29903	chr11	52253798	52253998	11	28	8	3	10	44	32	22	17	25	9	10	5	37	24	24	0.180752	0.594307	not sig
peak_29904	chr11	52254062	52254262	50	84	53	21	60	102	97	102	55	123	54	28	46	156	98	60	0.0159496	0.583782	not sig
peak_29905	chr11	52254456	52254656	10	23	10	3	14	20	30	17	12	48	17	8	12	43	49	17	0.496327	-0.311185	not sig
peak_29906	chr11	52262074	52262274	15	32	22	12	17	47	40	50	18	31	17	8	7	36	27	12	0.000200596	1.35764	UP
peak_29907	chr11	52266105	52266305	15	19	19	22	19	43	23	86	6	23	14	11	16	24	27	16	1.34044e-06	1.97202	UP
peak_29908	chr11	52272206	52272406	3	23	11	5	9	28	21	69	16	8	8	1	16	19	17	9	0.0604992	1.17031	not sig
peak_29909	chr11	52273322	52273522	10	55	10	5	5	38	116	37	16	32	6	6	9	36	21	12	0.245463	0.563259	not sig
peak_29910	chr11	52274858	52275058	6	17	2	4	3	16	9	20	56	118	36	33	48	116	100	52	7.58184e-08	-2.33849	DOWN
peak_29911	chr11	52275918	52276118	29	81	47	8	57	61	76	70	15	18	12	9	11	33	18	12	4.82906e-12	2.12319	UP
peak_29912	chr11	52276219	52276419	8	36	10	6	21	47	39	52	17	27	16	13	20	47	30	29	0.097424	0.643269	not sig
peak_29913	chr11	52283282	52283482	34	151	62	24	64	78	165	130	67	150	42	38	41	99	129	96	0.0671729	0.455938	not sig
peak_29914	chr11	52284334	52284534	7	73	7	6	7	47	62	22	14	19	15	7	7	38	23	14	0.223533	0.608281	not sig
peak_29915	chr11	52297464	52297664	39	56	34	9	42	67	65	26	49	111	32	29	36	141	89	65	0.959432	0.0178072	not sig
peak_29916	chr11	52299636	52299836	2	0	12	0	2	3	10	0	7	14	6	4	10	20	9	6	0.163296	-1.33417	not sig
peak_29917	chr11	52314500	52314700	3	18	8	3	7	23	25	8	10	16	10	6	13	30	16	12	0.690229	0.230914	not sig
peak_29918	chr11	52332903	52333103	6	31	11	8	13	32	57	36	28	32	17	10	17	50	30	35	0.729265	0.163473	not sig
peak_29919	chr11	52333732	52333932	29	38	39	4	36	52	76	37	49	78	46	21	37	74	64	43	0.795251	-0.0863249	not sig
peak_29920	chr11	52336088	52336288	36	65	26	1	31	36	24	21	87	148	64	24	44	133	109	49	0.000133205	-1.3169	DOWN
peak_29921	chr11	52341053	52341253	16	24	9	5	22	35	26	17	8	16	6	5	1	17	8	11	3.79975e-05	1.86759	UP
peak_29922	chr11	52343192	52343392	9	26	8	3	28	49	31	42	34	65	20	18	14	71	51	39	0.852978	-0.0832471	not sig
peak_29923	chr11	52345166	52345366	5	6	3	2	4	7	16	8	18	73	34	11	25	84	62	36	3.72306e-06	-2.53817	DOWN
peak_29924	chr11	52346134	52346334	8	19	16	9	13	17	26	23	130	222	95	60	54	213	166	125	1.32409e-12	-2.2873	DOWN
peak_29925	chr11	52346712	52346912	2	21	2	0	3	8	14	10	21	39	15	13	14	58	56	23	4.20637e-05	-2.48536	DOWN
peak_29926	chr11	52350992	52351192	11	23	10	8	9	19	26	19	41	85	49	30	27	96	80	71	0.000170873	-1.28429	DOWN
peak_29927	chr11	52360238	52360438	12	95	25	6	30	96	71	41	36	111	39	23	40	146	108	80	0.4843	-0.229503	not sig
peak_29928	chr11	52360820	52361020	138	421	153	33	170	352	450	317	201	574	138	125	157	488	445	334	0.90951	0.0201034	not sig
peak_29929	chr11	52361494	52361694	15	55	18	6	18	90	74	40	37	89	11	16	21	125	101	41	0.808024	0.0961295	not sig
peak_29930	chr11	52365211	52365411	62	113	97	6	114	120	89	33	27	75	33	15	35	60	57	40	1.76592e-05	1.34692	UP
peak_29931	chr11	52369322	52369522	9	59	19	3	29	40	32	24	50	72	46	27	45	129	79	50	0.0153743	-0.845363	not sig
peak_29932	chr11	52396052	52396252	20	40	20	6	15	26	47	29	30	56	18	20	14	29	51	47	0.987606	-0.00717195	not sig
peak_29933	chr11	52396501	52396701	22	98	31	5	12	125	85	67	43	144	18	26	34	151	123	67	0.817233	-0.089315	not sig
peak_29934	chr11	52406636	52406836	3	3	1	2	1	9	5	8	6	23	15	5	7	19	17	10	0.20824	-0.912275	not sig
peak_29935	chr11	52421435	52421635	5	13	8	0	5	14	4	8	14	32	4	6	4	22	17	13	0.65634	-0.308957	not sig
peak_29936	chr11	52421635	52421835	5	4	1	4	8	15	4	20	6	12	7	7	2	26	13	9	0.269139	0.75264	not sig
peak_29937	chr11	52427218	52427418	12	53	41	7	45	56	50	45	6	25	7	5	3	21	11	4	3.71243e-11	2.61546	UP
peak_29938	chr11	52429606	52429806	15	37	23	2	37	49	26	21	7	18	11	5	19	31	17	11	0.000517033	1.42405	UP
peak_29939	chr11	52433394	52433594	10	9	9	0	3	12	7	6	14	36	13	4	21	56	14	15	0.0556041	-1.17284	not sig
peak_29940	chr11	52437266	52437466	8	25	9	2	8	7	20	14	77	187	119	33	89	183	123	80	1.41977e-18	-3.53244	DOWN
peak_29941	chr11	52447250	52447450	13	29	21	16	22	60	38	59	22	38	11	11	17	41	33	35	4.37786e-06	1.37213	UP
peak_29942	chr11	52449116	52449316	0	0	0	1	1	3	3	2	8	30	22	9	5	24	9	10	0.00336121	-2.71149	DOWN
peak_29943	chr11	52451330	52451530	7	2	2	2	4	0	3	1	20	65	24	11	25	48	27	20	0.000211358	-2.7882	DOWN
peak_29944	chr11	52451499	52451699	1	3	0	0	1	1	1	0	12	17	9	3	3	25	28	4	0.000789	-3.74673	DOWN
peak_29945	chr11	52488658	52488858	13	7	12	1	6	12	4	8	23	25	26	10	19	48	35	18	0.0928263	-0.87676	not sig
peak_29946	chr11	52511926	52512126	1	20	2	0	13	2	5	7	36	76	17	22	20	42	87	38	4.30114e-05	-2.94867	DOWN
peak_29947	chr11	52522026	52522226	13	18	15	4	12	27	20	12	14	44	16	10	12	50	42	17	0.869389	0.0759664	not sig
peak_29948	chr11	52522398	52522598	6	14	9	0	3	4	7	1	40	72	24	18	21	74	49	34	1.44657e-06	-2.77844	DOWN
peak_29949	chr11	52525529	52525729	2	4	1	0	5	7	7	1	21	36	22	14	11	43	13	18	0.00117704	-2.30461	DOWN
peak_29950	chr11	52534746	52534946	7	49	31	3	23	41	29	17	23	63	19	7	18	56	41	12	0.544972	0.247761	not sig
peak_29951	chr11	52536852	52537052	6	19	11	3	8	19	10	3	34	87	39	14	41	141	73	37	2.91604e-05	-1.71963	DOWN
peak_29952	chr11	52551612	52551812	28	49	40	2	41	26	16	11	19	27	23	10	20	37	18	15	0.0692394	0.747781	not sig
peak_29953	chr11	52561420	52561620	11	39	40	7	78	51	53	20	4	8	3	6	8	16	10	9	2.57194e-11	3.04847	UP
peak_29954	chr11	52566252	52566452	4	6	1	3	8	7	9	5	25	67	32	17	24	94	52	48	1.35628e-05	-2.24766	DOWN
peak_29955	chr11	52568066	52568266	5	29	10	6	11	20	16	9	24	87	41	31	35	73	66	40	0.00236592	-1.15482	DOWN
peak_29956	chr11	52568783	52568983	18	39	58	7	45	67	42	29	13	38	11	11	19	34	35	18	1.23942e-07	1.66267	UP
peak_29957	chr11	52569866	52570066	21	4	15	16	25	38	21	108	9	2	5	1	4	4	2	6	4.55825e-13	4.06393	UP
peak_29958	chr11	52578309	52578509	1	22	7	1	15	18	23	12	4	13	6	2	4	18	17	10	0.232023	0.748859	not sig
peak_29959	chr11	52579046	52579246	10	10	1	1	1	3	5	5	16	41	7	13	8	24	27	17	0.00682193	-2.08897	DOWN
peak_29960	chr11	52602118	52602318	0	15	4	1	4	5	12	0	3	23	4	5	1	19	8	8	0.582841	-0.502999	not sig
peak_29961	chr11	52602422	52602622	2	3	3	0	1	4	10	7	12	57	22	11	27	42	29	20	1.93155e-05	-3.13644	DOWN
peak_29963	chr11	52618658	52618858	8	8	9	0	1	2	8	5	3	22	8	5	4	18	9	14	0.159023	-1.21021	not sig
peak_29964	chr11	52634416	52634616	11	18	11	1	7	14	9	10	29	74	30	15	19	67	55	41	0.000356552	-1.53134	DOWN
peak_29965	chr11	52637639	52637839	2	1	2	1	3	4	4	0	22	41	20	12	12	64	25	17	0.000138097	-2.61016	DOWN
peak_29966	chr11	52640027	52640227	11	7	4	1	6	3	10	11	54	130	54	30	42	71	59	63	2.29599e-09	-3.35169	DOWN
peak_29967	chr11	52641906	52642106	6	12	7	7	15	15	27	21	93	213	76	52	72	184	117	92	9.97048e-11	-2.40222	DOWN
peak_29968	chr11	52648331	52648531	9	4	5	4	8	5	22	11	65	147	96	39	65	167	113	94	3.77257e-11	-3.20611	DOWN
peak_29969	chr11	52648958	52649158	5	4	4	3	3	10	5	10	40	89	37	13	43	96	77	20	2.61458e-05	-2.29642	DOWN
peak_29970	chr11	52654730	52654930	2	4	1	4	7	4	5	6	19	57	21	10	27	58	39	16	0.00254089	-1.8179	DOWN
peak_29971	chr11	52661331	52661531	19	35	33	0	20	22	21	16	31	48	25	21	14	37	45	27	0.52162	-0.30402	not sig
peak_29972	chr11	52677374	52677574	0	12	7	1	5	16	16	23	11	13	14	8	12	37	15	5	0.583822	-0.419748	not sig
peak_29973	chr11	52684902	52685102	11	20	10	1	12	33	19	12	2	24	3	2	7	16	10	4	0.00999218	1.39429	UP
peak_29974	chr11	52685500	52685700	1	4	0	1	1	7	6	2	10	19	10	4	8	23	13	17	0.0275909	-1.78733	DOWN
peak_29975	chr11	52734544	52734744	6	16	15	1	19	16	8	7	10	26	15	6	12	34	10	5	0.58921	0.298896	not sig
peak_29976	chr11	52744045	52744245	15	38	11	3	15	17	38	32	46	61	41	9	32	54	47	34	0.000725048	-1.2805	DOWN
peak_29977	chr11	52744291	52744491	1	5	3	1	3	6	8	4	12	18	5	2	8	24	10	7	0.179917	-1.03576	not sig
peak_29978	chr11	52764540	52764740	19	78	40	9	38	61	41	42	41	118	22	34	33	93	94	53	0.520773	0.209081	not sig
peak_29979	chr11	52764875	52765075	5	47	14	2	10	55	29	19	12	56	10	12	13	60	38	20	0.55491	0.242963	not sig
peak_29980	chr11	52765154	52765354	3	27	8	1	7	39	13	11	12	50	16	4	8	64	58	20	0.324855	-0.524815	not sig
peak_29981	chr11	52765720	52765920	3	30	24	1	17	76	35	23	19	70	8	4	17	82	49	29	0.661543	0.248165	not sig
peak_29982	chr11	52766036	52766236	13	57	30	5	32	97	51	57	45	128	42	24	45	139	84	41	0.775045	-0.0999818	not sig
peak_29983	chr11	52773210	52773410	1	19	16	1	6	10	3	2	6	4	6	6	3	17	13	5	0.440011	0.603173	not sig
peak_29984	chr11	52794436	52794636	22	56	42	9	58	59	52	28	118	261	119	57	126	245	191	113	1.35273e-07	-1.21567	DOWN
peak_29985	chr11	52818560	52818760	2	2	0	0	4	1	2	4	11	12	2	11	6	10	6	7	0.0819082	-1.81758	not sig
peak_29986	chr11	52838330	52838530	5	14	4	3	7	1	4	8	23	49	18	17	10	33	35	21	0.00995934	-1.60301	DOWN
peak_29987	chr11	52842268	52842468	6	4	2	1	4	4	14	3	10	21	7	15	10	14	7	8	0.125527	-1.17936	not sig
peak_29988	chr11	52843311	52843511	19	3	21	7	13	16	10	55	3	10	2	4	3	1	4	7	3.29787e-07	3.08746	UP
peak_29989	chr11	52854841	52855041	18	41	37	6	29	45	22	13	13	44	10	18	15	27	22	19	0.000870781	1.26336	UP
peak_29990	chr11	52857302	52857502	28	79	40	2	32	37	51	35	7	40	7	6	8	29	11	22	0.000959084	1.3947	UP
peak_29991	chr11	52859954	52860154	13	43	51	0	16	36	19	8	6	18	11	4	2	14	11	3	0.00046071	1.68114	UP
peak_29992	chr11	52865066	52865266	2	7	1	1	2	2	5	5	8	32	5	7	10	27	44	11	0.00312113	-2.36387	DOWN
peak_29993	chr11	52870868	52871068	1	11	9	1	0	0	1	2	20	32	3	8	5	21	13	17	0.0605563	-1.92814	not sig
peak_29994	chr11	52871042	52871242	12	17	12	1	14	23	26	16	7	22	13	1	7	18	19	12	0.306776	0.542301	not sig
peak_29995	chr11	52876144	52876344	11	42	33	6	25	64	34	33	21	38	18	13	19	37	30	29	0.000624945	1.05225	UP
peak_29996	chr11	52882798	52882998	6	4	3	3	3	3	21	12	36	58	48	27	32	85	42	53	5.94204e-07	-2.8752	DOWN
peak_29997	chr11	52888105	52888305	8	13	8	7	12	7	7	7	27	51	28	22	29	85	45	23	0.0361637	-0.948053	not sig
peak_29998	chr11	52889616	52889816	7	17	4	0	20	13	16	13	23	63	23	16	29	79	42	17	0.00233768	-1.51366	DOWN
peak_29999	chr11	52890290	52890490	3	19	4	0	2	9	5	4	19	26	18	6	13	28	33	14	0.0036621	-1.95871	DOWN
peak_30000	chr11	52909894	52910094	5	6	8	3	12	9	9	21	3	13	4	5	7	11	14	7	0.0645896	1.07314	not sig
peak_30001	chr11	52910084	52910284	2	17	22	2	9	21	7	17	4	14	10	2	1	8	7	8	0.00278635	1.6128	UP
peak_30002	chr11	52910898	52911098	7	14	4	7	3	18	16	18	15	31	9	8	22	27	16	10	0.78703	0.170128	not sig
peak_30003	chr11	52919743	52919943	22	40	29	5	18	29	20	27	11	19	11	13	13	29	14	9	0.00142628	1.32814	UP
peak_30004	chr11	52939422	52939622	16	29	28	2	38	34	29	6	28	37	17	15	15	38	23	17	0.186146	0.540445	not sig
peak_30005	chr11	52955112	52955312	1	1	3	0	3	5	2	1	13	28	11	1	18	34	14	8	0.00861718	-2.04484	DOWN
peak_30006	chr11	52976721	52976921	1	9	2	3	5	2	3	4	6	16	12	5	11	25	14	18	0.224354	-0.899662	not sig
peak_30007	chr11	52978076	52978276	13	8	12	2	11	38	20	54	6	12	0	4	4	8	2	5	2.41899e-05	2.62566	UP
peak_30008	chr11	52992457	52992657	1	5	4	0	0	3	3	2	14	23	9	3	7	24	6	17	0.00550389	-2.30746	DOWN
peak_30009	chr11	52997567	52997767	2	7	0	1	3	34	37	8	15	20	15	6	18	27	34	24	0.218037	-0.958677	not sig
peak_30010	chr11	53006833	53007033	5	5	1	0	8	8	9	1	26	49	23	19	19	36	26	22	0.000389756	-2.20725	DOWN
peak_30011	chr11	53032396	53032596	21	61	30	7	49	70	53	27	30	90	38	15	36	105	59	32	0.362681	0.280353	not sig
peak_30012	chr11	53052893	53053093	4	3	9	4	4	4	4	15	35	77	41	17	26	69	59	39	6.04279e-05	-2.02041	DOWN
peak_30013	chr11	53066455	53066655	19	25	9	1	11	30	20	7	6	22	6	2	7	7	13	3	0.0446474	1.14005	UP
peak_30014	chr11	53078628	53078828	3	14	7	1	11	16	8	2	8	30	13	7	13	23	14	9	0.718752	-0.222286	not sig
peak_30015	chr11	53097434	53097634	5	4	3	1	10	2	2	8	14	52	34	7	26	59	15	9	0.00395504	-2.10493	DOWN
peak_30016	chr11	53117454	53117654	2	7	10	1	15	27	13	6	8	23	5	4	5	20	19	8	0.153555	0.81034	not sig
peak_30017	chr11	53124990	53125190	9	2	3	0	4	8	5	6	28	57	28	15	27	79	31	34	5.93477e-05	-2.40964	DOWN
peak_30018	chr11	53132804	53133004	16	7	16	8	16	37	24	23	9	39	9	8	6	29	19	12	0.00371199	1.3233	UP
peak_30019	chr11	53132978	53133178	3	8	3	0	7	3	2	11	3	14	6	1	5	17	13	8	0.381752	-0.789129	not sig
peak_30020	chr11	53137509	53137709	13	9	3	0	1	5	1	3	19	52	21	14	14	37	42	20	0.00134902	-2.50102	DOWN
peak_30021	chr11	53140948	53141148	16	0	3	7	10	1	8	7	72	148	62	47	50	104	82	57	0.00370744	-2.56427	DOWN
peak_30022	chr11	53144578	53144778	15	6	14	4	12	9	22	12	87	132	67	42	56	114	74	105	3.82391e-08	-2.25327	DOWN
peak_30023	chr11	53145277	53145477	5	5	8	1	7	7	9	14	11	61	13	10	9	32	34	25	0.0403654	-1.19153	DOWN
peak_30024	chr11	53154538	53154738	6	1	5	2	3	0	7	0	19	50	26	14	12	41	31	19	0.0005434	-2.54529	DOWN
peak_30025	chr11	53157716	53157916	13	18	12	3	14	4	6	19	15	23	9	3	3	21	15	19	0.666964	0.293419	not sig
peak_30026	chr11	53178178	53178378	2	5	3	3	2	2	2	2	12	27	16	5	13	23	12	16	0.0405489	-1.44161	DOWN
peak_30027	chr11	53182594	53182794	24	15	17	17	20	32	17	63	6	11	4	5	3	13	26	7	4.52478e-09	2.72298	UP
peak_30028	chr11	53182903	53183103	15	2	10	1	6	24	6	29	9	25	12	1	10	27	17	17	0.623662	0.365295	not sig
peak_30029	chr11	53187882	53188082	21	23	11	4	14	30	26	24	10	24	8	6	8	27	14	16	0.0147342	1.03794	UP
peak_30030	chr11	53229128	53229328	25	48	33	3	20	30	24	14	40	91	42	11	34	86	41	24	0.0915134	-0.571548	not sig
peak_30031	chr11	53231721	53231921	9	18	12	6	14	20	11	2	8	24	8	4	4	19	17	8	0.0212206	1.10463	UP
peak_30032	chr11	53231924	53232124	28	55	52	3	46	51	20	12	17	67	31	14	27	45	42	8	0.052524	0.718641	not sig
peak_30033	chr11	53252509	53252709	11	24	9	3	6	27	26	9	21	40	11	18	26	38	31	24	0.473987	-0.342271	not sig
peak_30034	chr11	53254974	53255174	21	23	21	6	31	47	17	26	21	63	25	14	18	73	42	25	0.177576	0.484336	not sig
peak_30035	chr11	53287756	53287956	5	6	3	2	5	6	9	1	19	31	17	5	17	48	34	27	0.00355292	-1.7694	DOWN
peak_30036	chr11	53300409	53300609	166	562	209	58	282	517	547	443	454	938	363	318	367	1046	823	636	0.00130805	-0.425934	not sig
peak_30037	chr11	53308262	53308462	35	36	31	7	17	30	31	32	21	43	19	9	21	39	43	37	0.148098	0.560164	not sig
peak_30038	chr11	53309045	53309245	26	52	32	19	53	64	40	105	30	71	25	15	24	73	54	26	0.000238139	1.22685	UP
peak_30039	chr11	53317106	53317306	19	71	83	10	64	71	59	66	31	57	35	13	38	33	35	41	2.47525e-05	1.25685	UP
peak_30040	chr11	53324556	53324756	63	175	65	15	86	118	97	120	105	184	90	73	83	223	163	101	0.877507	-0.0430185	not sig
peak_30041	chr11	53324810	53325010	5	19	9	4	7	35	32	8	11	40	7	10	12	31	29	19	0.588159	0.263285	not sig
peak_30042	chr11	53347320	53347520	6	14	7	11	14	9	28	8	33	52	41	21	29	79	55	55	0.0254173	-1.01681	DOWN
peak_30043	chr11	53350672	53350872	60	278	106	33	105	109	323	191	206	539	107	110	135	256	456	313	0.0257568	-0.588488	not sig
peak_30044	chr11	53351496	53351696	2	33	3	2	4	33	24	21	20	64	9	13	14	57	36	35	0.0700339	-0.833453	not sig
peak_30045	chr11	53351736	53351936	19	51	10	3	23	63	45	25	46	112	40	26	22	90	85	31	0.0817965	-0.597722	not sig
peak_30046	chr11	53398270	53398470	8	22	6	2	4	16	19	25	19	39	22	8	20	43	32	28	0.0251193	-1.06972	DOWN
peak_30047	chr11	53411855	53412055	9	20	8	2	16	22	17	28	9	46	18	10	11	33	25	23	0.928383	-0.0483127	not sig
peak_30048	chr11	53424930	53425130	10	19	28	4	18	40	38	24	10	31	13	3	7	16	35	18	0.00729918	1.12392	UP
peak_30049	chr11	53425336	53425536	18	56	31	6	27	40	25	25	32	74	22	16	21	62	51	26	0.483712	0.247923	not sig
peak_30050	chr11	53430776	53430976	270	917	331	88	372	688	755	679	456	820	278	273	268	782	688	583	0.0168164	0.349636	not sig
peak_30051	chr11	53443968	53444168	11	39	23	11	35	34	36	50	28	59	38	21	39	55	40	41	0.445379	0.281263	not sig
peak_30052	chr11	53448657	53448857	2	13	17	3	5	23	13	2	7	11	8	5	7	14	9	12	0.0899457	0.954806	not sig
peak_30053	chr11	53456534	53456734	10	14	6	9	17	23	21	16	33	41	14	15	16	41	25	22	0.741761	0.15048	not sig
peak_30054	chr11	53457108	53457308	6	29	8	6	6	43	71	5	26	47	11	10	13	60	53	31	0.564705	-0.315292	not sig
peak_30055	chr11	53462804	53463004	9	71	6	18	4	34	99	22	18	22	10	9	8	25	22	14	0.0449579	1.05194	UP
peak_30056	chr11	53463310	53463510	10	33	8	1	14	50	27	17	13	40	8	4	4	49	35	16	0.398615	0.414285	not sig
peak_30057	chr11	53463702	53463902	29	53	37	3	36	90	72	39	44	149	28	30	34	152	88	46	0.815124	-0.0823098	not sig
peak_30058	chr11	53466689	53466889	30	115	58	9	51	171	94	107	102	225	73	46	64	286	185	110	0.361355	-0.233317	not sig
peak_30059	chr11	53469382	53469582	13	25	4	5	7	14	32	10	53	110	42	33	40	94	112	92	3.07981e-08	-2.19795	DOWN
peak_30060	chr11	53470016	53470216	56	212	85	33	84	232	169	144	170	489	137	120	154	501	436	247	0.003725	-0.458823	not sig
peak_30061	chr11	53470462	53470662	41	96	60	21	48	82	87	75	211	560	129	97	142	445	409	243	9.70239e-10	-1.36996	DOWN
peak_30062	chr11	53478653	53478853	27	42	33	12	27	83	47	40	42	95	27	29	24	113	77	44	0.11911	0.428261	not sig
peak_30063	chr11	53479164	53479364	15	52	20	5	18	43	59	26	18	105	20	17	21	83	76	34	0.472292	-0.252252	not sig
peak_30064	chr11	53479488	53479688	12	42	6	5	11	52	36	17	21	92	13	19	14	55	63	26	0.634747	-0.192734	not sig
peak_30065	chr11	53479755	53479955	11	72	31	5	32	65	71	44	14	127	15	11	15	81	86	48	0.427241	0.321012	not sig
peak_30066	chr11	53480074	53480274	57	137	71	14	84	128	117	78	177	375	121	84	113	327	258	181	7.96608e-05	-0.721771	not sig
peak_30067	chr11	53486930	53487130	5	29	6	1	12	75	60	35	17	36	15	6	16	56	32	20	0.856535	0.114649	not sig
peak_30068	chr11	53487275	53487475	26	110	40	15	55	125	124	87	62	122	34	40	43	138	105	72	0.0452275	0.451554	not sig
peak_30069	chr11	53487536	53487736	5	34	18	2	20	52	33	36	19	52	13	20	15	60	46	30	0.435227	0.30364	not sig
peak_30070	chr11	53492124	53492324	18	10	14	4	23	16	30	15	49	70	37	33	17	63	41	60	0.0417285	-0.902753	not sig
peak_30071	chr11	53493572	53493772	20	15	9	11	17	41	16	60	7	15	9	3	6	14	12	11	4.3958e-07	2.30316	UP
peak_30072	chr11	53495624	53495824	5	5	5	1	6	5	9	5	43	63	32	36	27	51	64	48	3.91218e-07	-2.53602	DOWN
peak_30073	chr11	53497060	53497260	3	8	5	2	13	13	14	12	41	84	56	15	50	98	52	27	9.77328e-06	-2.10185	DOWN
peak_30074	chr11	53502494	53502694	16	37	24	4	38	58	65	18	54	121	66	40	44	148	116	78	0.00799362	-0.828447	not sig
peak_30075	chr11	53519336	53519536	14	61	18	4	15	62	45	44	23	59	10	20	17	71	66	39	0.386628	0.301469	not sig
peak_30076	chr11	53519658	53519858	17	92	28	15	26	84	90	63	61	168	41	28	53	170	167	108	0.126641	-0.41105	not sig
peak_30077	chr11	53520404	53520604	8	57	16	5	27	73	50	25	31	74	23	10	21	91	53	26	0.67562	0.159545	not sig
peak_30078	chr11	53520719	53520919	38	119	61	10	57	135	122	105	66	147	55	28	57	183	139	116	0.519243	0.160529	not sig
peak_30079	chr11	53522998	53523198	5	24	6	5	8	28	34	14	53	105	46	20	33	108	71	27	7.06165e-05	-1.5879	DOWN
peak_30080	chr11	53528582	53528782	42	49	35	10	47	107	71	54	16	35	11	7	15	36	33	22	2.86896e-12	2.01293	UP
peak_30081	chr11	53528866	53529066	4	9	3	4	3	21	5	22	4	6	6	2	4	7	12	9	0.0187315	1.47103	UP
peak_30082	chr11	53528950	53529150	8	11	6	0	3	10	15	5	1	14	2	7	4	9	4	4	0.519064	0.54357	not sig
peak_30083	chr11	53529236	53529436	17	36	23	8	41	73	44	38	34	53	24	21	22	71	65	46	0.0251918	0.634673	not sig
peak_30084	chr11	53539116	53539316	74	118	101	30	94	148	107	189	15	63	22	10	21	44	28	24	3.65466e-25	2.72852	UP
peak_30085	chr11	53551926	53552126	12	23	17	8	12	23	21	15	23	36	13	14	7	49	24	18	0.263036	0.475692	not sig
peak_30086	chr11	53567272	53567472	75	292	120	44	128	300	289	236	206	410	164	165	185	497	373	290	0.668125	-0.0826029	not sig
peak_30087	chr11	53567760	53567960	8	44	15	4	17	42	48	29	15	75	8	10	11	49	57	32	0.649135	0.190402	not sig
peak_30088	chr11	53583214	53583414	3	3	4	1	3	6	17	11	10	38	9	7	10	29	15	16	0.0371202	-1.44062	DOWN
peak_30089	chr11	53584911	53585111	6	29	15	6	14	32	25	28	14	27	13	10	16	47	38	23	0.215269	0.488983	not sig
peak_30090	chr11	53600188	53600388	6	10	4	0	4	9	7	15	17	30	12	3	10	26	13	11	0.0428793	-1.2959	DOWN
peak_30091	chr11	53627965	53628165	47	88	51	15	74	58	67	57	46	118	67	36	49	118	60	46	0.207261	0.376089	not sig
peak_30092	chr11	53636196	53636396	2	20	8	0	9	37	26	11	10	33	4	4	7	39	15	11	0.647306	0.28234	not sig
peak_30093	chr11	53655116	53655316	34	25	27	2	46	41	46	10	9	17	8	2	8	13	18	4	5.81496e-06	1.92891	UP
peak_30094	chr11	53663112	53663312	26	87	33	8	35	72	63	50	31	46	11	8	16	54	38	21	4.96503e-05	1.1892	UP
peak_30095	chr11	53672346	53672546	1	8	2	1	1	5	15	5	13	26	28	3	12	52	33	18	0.000153343	-2.80105	DOWN
peak_30096	chr11	53692061	53692261	13	12	7	2	14	24	22	13	13	23	5	7	3	10	15	8	0.078063	0.928361	not sig
peak_30097	chr11	53706702	53706902	5	39	9	2	10	47	19	13	13	47	14	10	13	46	36	17	0.882017	0.0714968	not sig
peak_30098	chr11	53707159	53707359	54	124	57	8	58	142	109	76	87	184	53	53	49	211	145	135	0.926087	-0.0267724	not sig
peak_30099	chr11	53707500	53707700	4	18	13	4	6	22	30	9	16	42	8	11	10	36	29	27	0.820675	-0.120351	not sig
peak_30100	chr11	53735669	53735869	23	84	42	8	52	83	77	54	61	101	53	41	63	138	79	49	0.995366	0.00188704	not sig
peak_30101	chr11	53737157	53737357	19	23	24	6	37	49	56	31	35	51	35	29	27	73	51	31	0.556708	0.210914	not sig
peak_30102	chr11	53737688	53737888	18	40	15	7	24	33	40	29	23	43	21	14	28	56	48	20	0.580896	0.204697	not sig
peak_30103	chr11	53762928	53763128	4	44	6	5	3	52	35	15	11	18	7	5	6	35	23	12	0.12534	0.786379	not sig
peak_30104	chr11	53763691	53763891	24	90	33	19	35	138	125	53	42	98	36	28	51	135	94	94	0.107324	0.477186	not sig
peak_30105	chr11	53764188	53764388	12	38	18	2	14	29	28	29	4	29	3	4	4	13	31	16	0.0144696	1.21633	UP
peak_30106	chr11	53770006	53770206	18	75	27	6	19	76	91	44	17	101	24	23	24	96	71	47	0.612224	0.162364	not sig
peak_30107	chr11	53777562	53777762	0	16	7	0	2	9	19	3	6	27	15	7	9	21	19	8	0.0380941	-1.38706	DOWN
peak_30108	chr11	53788316	53788516	11	57	8	13	12	34	95	18	12	12	4	2	5	16	6	10	8.63826e-05	2.04724	UP
peak_30109	chr11	53793048	53793248	8	6	10	0	5	11	6	5	8	32	13	1	11	41	17	6	0.235219	-0.814309	not sig
peak_30110	chr11	53795342	53795542	6	8	1	1	4	5	14	8	12	20	22	5	14	15	17	20	0.0088082	-1.81682	DOWN
peak_30111	chr11	53796665	53796865	2	7	5	1	3	18	16	18	7	11	5	2	5	25	11	12	0.753925	0.236782	not sig
peak_30112	chr11	53796884	53797084	9	17	4	1	6	22	43	3	6	28	4	3	4	27	17	12	0.959004	0.0393369	not sig
peak_30113	chr11	53805893	53806093	8	32	2	9	8	13	38	14	4	7	2	2	3	10	9	5	0.000261841	2.01856	UP
peak_30114	chr11	53825904	53826104	10	18	22	1	18	20	18	5	5	6	2	0	1	3	2	2	8.16788e-06	2.7719	UP
peak_30115	chr11	53841602	53841802	3	2	3	1	4	3	6	12	29	79	22	14	25	58	38	18	4.09087e-05	-2.82551	DOWN
peak_30116	chr11	53842223	53842423	8	22	4	7	7	7	12	5	62	105	69	44	61	132	106	91	4.70943e-08	-2.47511	DOWN
peak_30117	chr11	53849983	53850183	15	37	33	4	35	67	32	38	41	55	33	17	44	108	58	46	0.641222	0.165108	not sig
peak_30118	chr11	53853706	53853906	8	22	17	3	14	36	41	0	5	11	5	3	1	12	11	4	0.000261684	1.9138	UP
peak_30119	chr11	53858998	53859198	20	30	17	4	14	39	29	39	22	39	14	12	21	74	50	27	0.668564	0.186649	not sig
peak_30120	chr11	53859296	53859496	12	45	8	6	8	75	29	42	16	46	11	15	14	75	46	24	0.1731	0.534207	not sig
peak_30121	chr11	53864700	53864900	3	17	14	7	10	28	28	22	17	30	19	10	13	37	31	23	0.494818	0.29221	not sig
peak_30122	chr11	53874004	53874204	2	29	10	0	4	21	21	8	7	32	8	6	4	22	19	19	0.679684	-0.263813	not sig
peak_30123	chr11	53874420	53874620	10	32	28	3	19	38	40	16	12	23	9	8	7	27	24	8	0.00142959	1.19534	UP
peak_30124	chr11	53891116	53891316	10	35	14	6	13	54	34	23	12	45	7	12	16	48	46	26	0.0502294	0.680179	not sig
peak_30125	chr11	53891650	53891850	156	596	233	84	248	310	626	519	394	678	189	224	272	453	646	571	0.806851	0.0579339	not sig
peak_30126	chr11	53892276	53892476	3	46	12	4	14	42	43	50	18	36	10	9	12	22	34	23	0.197898	0.572247	not sig
peak_30127	chr11	53923038	53923238	16	3	3	4	15	16	6	47	6	10	2	4	5	2	3	5	0.000373656	2.36166	UP
peak_30128	chr11	53931558	53931758	22	51	28	5	28	78	57	60	12	28	14	13	14	71	15	27	0.000363993	1.34296	UP
peak_30129	chr11	53950117	53950317	2	17	21	6	17	21	27	26	21	37	18	19	18	43	38	22	0.775745	0.12948	not sig
peak_30130	chr11	53958872	53959072	3	9	7	2	7	17	13	6	5	4	2	2	3	4	8	2	0.0026381	1.89555	UP
peak_30131	chr11	53959082	53959282	8	29	16	3	19	20	31	25	9	23	10	9	9	20	16	12	0.0533723	0.825353	not sig
peak_30132	chr11	53979996	53980196	4	33	12	8	9	91	50	31	20	54	10	11	12	66	38	20	0.0702586	0.734074	not sig
peak_30133	chr11	53993932	53994132	17	8	13	6	15	7	12	18	14	20	19	18	10	11	10	25	0.396004	0.477066	not sig
peak_30134	chr11	54002237	54002437	13	101	27	7	23	83	81	38	34	74	29	18	17	94	55	44	0.410726	0.27189	not sig
peak_30135	chr11	54002794	54002994	21	80	29	5	43	68	76	47	38	85	31	18	26	96	58	45	0.5154	0.19713	not sig
peak_30136	chr11	54003044	54003244	4	17	8	3	10	21	18	8	15	9	10	8	7	31	11	10	0.415338	0.468893	not sig
peak_30137	chr11	54027942	54028142	22	100	46	8	56	149	72	54	40	121	29	42	39	164	76	59	0.0191395	0.602949	not sig
peak_30138	chr11	54028622	54028822	6	39	12	4	15	82	42	32	15	56	11	2	12	62	34	21	0.111653	0.68852	not sig
peak_30139	chr11	54050312	54050512	3	10	4	0	7	17	4	3	21	26	19	10	17	43	17	6	0.0743566	-1.01505	not sig
peak_30140	chr11	54054356	54054556	10	35	19	4	24	39	18	39	24	43	16	12	8	64	38	36	0.267355	0.436505	not sig
peak_30141	chr11	54058364	54058564	7	40	1	7	5	37	51	16	29	35	13	20	27	70	41	44	0.20767	-0.656268	not sig
peak_30142	chr11	54058757	54058957	7	20	3	3	1	33	54	13	17	33	10	10	16	61	36	12	0.297648	-0.610435	not sig
peak_30143	chr11	54068922	54069122	3	15	0	1	5	11	33	13	13	30	8	6	10	33	45	19	0.0123844	-1.50999	DOWN
peak_30144	chr11	54076218	54076418	4	11	6	0	6	9	2	13	13	28	13	1	12	21	14	11	0.140129	-0.987103	not sig
peak_30145	chr11	54088354	54088554	13	40	33	4	24	23	37	9	43	63	50	20	38	74	44	20	0.0631088	-0.631021	not sig
peak_30146	chr11	54088970	54089170	11	32	16	9	22	42	35	41	20	50	12	12	14	51	34	29	0.0264589	0.727862	not sig
peak_30147	chr11	54091946	54092146	1	31	19	2	15	35	22	19	15	31	17	7	17	42	25	20	0.625148	0.240519	not sig
peak_30148	chr11	54092843	54093043	21	40	30	5	22	50	59	10	11	16	12	3	6	16	17	14	4.25428e-05	1.7191	UP
peak_30149	chr11	54093086	54093286	15	26	18	6	12	47	42	19	17	29	16	15	3	46	25	26	0.0622002	0.77988	not sig
peak_30150	chr11	54100289	54100489	7	68	14	7	26	60	55	33	33	86	21	9	14	77	51	36	0.76341	0.121793	not sig
peak_30151	chr11	54100768	54100968	39	150	60	22	61	117	138	75	70	203	52	48	49	192	169	111	0.482229	0.160808	not sig
peak_30152	chr11	54101108	54101308	8	38	15	0	10	32	34	11	5	48	10	7	6	20	40	6	0.704632	0.218007	not sig
peak_30153	chr11	54101440	54101640	13	50	13	7	32	43	45	16	21	53	7	10	18	49	55	18	0.0885853	0.593592	not sig
peak_30154	chr11	54112480	54112680	18	34	13	3	8	44	40	20	25	81	23	8	19	55	61	22	0.332091	-0.418084	not sig
peak_30155	chr11	54113024	54113224	169	588	246	50	238	364	565	233	492	889	345	201	319	759	566	518	0.00797943	-0.502793	not sig
peak_30156	chr11	54122501	54122701	59	133	59	20	78	138	88	75	62	103	71	37	54	101	63	105	0.00158597	0.812687	not sig
peak_30157	chr11	54122962	54123162	44	82	47	13	59	93	56	106	54	124	59	40	59	114	89	63	0.165633	0.370185	not sig
peak_30158	chr11	54126756	54126956	7	25	10	1	8	17	14	16	10	47	12	11	9	24	28	13	0.529413	-0.340002	not sig
peak_30159	chr11	54127204	54127404	5	15	12	3	3	10	13	15	20	46	18	25	23	41	41	24	0.0247423	-1.06328	DOWN
peak_30160	chr11	54130864	54131064	1	9	8	1	8	11	12	9	38	69	43	21	28	74	45	26	6.64952e-06	-2.06234	DOWN
peak_30161	chr11	54140144	54140344	15	32	16	3	15	58	74	23	28	53	33	20	27	61	70	42	0.537488	-0.252586	not sig
peak_30162	chr11	54140282	54140482	6	23	13	1	19	41	25	13	9	26	15	7	16	32	27	27	0.363118	0.440639	not sig
peak_30163	chr11	54144986	54145186	23	58	60	11	42	72	36	32	42	60	33	19	36	104	52	41	0.00674883	0.729908	not sig
peak_30164	chr11	54149864	54150064	33	72	70	2	92	71	45	6	14	11	6	2	6	10	6	9	3.89472e-09	2.90894	UP
peak_30165	chr11	54150229	54150429	7	23	9	1	14	37	28	8	1	4	2	0	7	13	10	6	0.00234971	1.98853	UP
peak_30166	chr11	54156015	54156215	16	11	15	4	17	24	7	11	26	41	22	12	28	63	32	53	0.741556	-0.146147	not sig
peak_30167	chr11	54214686	54214886	14	52	39	3	41	93	35	14	12	23	19	11	12	30	31	10	6.41521e-06	1.65005	UP
peak_30168	chr11	54254212	54254412	10	42	24	2	31	17	14	18	5	20	6	16	13	36	22	15	0.0854828	0.959112	not sig
peak_30169	chr11	54257084	54257284	34	63	40	5	45	75	46	73	49	84	44	28	36	76	83	46	0.345264	0.280921	not sig
peak_30170	chr11	54264654	54264854	3	28	5	2	7	22	9	14	11	27	8	7	8	30	19	10	0.934581	0.0505844	not sig
peak_30171	chr11	54302118	54302318	56	158	134	13	131	166	124	102	33	60	41	21	38	79	58	40	1.55844e-15	1.7982	UP
peak_30172	chr11	54303690	54303890	10	25	9	9	9	46	22	17	11	52	11	11	6	62	41	20	0.129041	0.571347	not sig
peak_30173	chr11	54303989	54304189	18	147	49	12	60	123	93	115	50	225	37	40	38	156	152	78	0.466293	0.216991	not sig
peak_30174	chr11	54304290	54304490	10	30	14	2	8	38	45	24	14	56	12	8	8	44	54	23	0.92742	-0.0444382	not sig
peak_30175	chr11	54307536	54307736	30	86	53	15	65	118	101	83	41	67	33	23	29	101	68	53	2.21209e-06	1.09289	UP
peak_30176	chr11	54312074	54312274	67	125	68	46	91	162	135	202	69	96	45	40	77	147	111	112	1.63058e-09	1.25918	UP
peak_30177	chr11	54314803	54315003	22	40	15	10	17	54	98	44	31	62	39	26	40	90	72	81	0.536651	-0.239107	not sig
peak_30178	chr11	54317410	54317610	15	32	26	3	15	57	30	18	41	61	48	23	43	88	55	19	0.36505	-0.333059	not sig
peak_30179	chr11	54326627	54326827	20	35	14	7	29	39	15	39	9	13	12	5	9	19	23	12	1.69031e-05	1.76761	UP
peak_30180	chr11	54330916	54331116	14	23	30	2	17	26	16	18	12	29	18	4	12	22	21	18	0.0935897	0.686244	not sig
peak_30181	chr11	54336396	54336596	34	70	56	4	42	87	56	33	20	53	22	5	18	36	35	15	1.05085e-05	1.35197	UP
peak_30182	chr11	54345466	54345666	17	35	26	7	41	57	52	88	7	11	6	1	13	10	9	10	5.91944e-12	2.78696	UP
peak_30183	chr11	54353422	54353622	11	12	19	9	17	31	22	16	36	29	21	11	23	39	33	24	0.235391	0.435455	not sig
peak_30184	chr11	54354712	54354912	15	38	26	6	24	67	54	39	16	61	14	20	32	71	43	35	0.0734525	0.605468	not sig
peak_30185	chr11	54359742	54359942	17	21	11	8	10	21	31	46	28	47	23	18	13	44	29	31	0.98282	-0.0111041	not sig
peak_30186	chr11	54400893	54401093	6	36	9	3	10	32	42	22	23	40	8	5	9	39	40	24	0.930204	-0.046122	not sig
peak_30187	chr11	54413094	54413294	11	25	12	3	14	21	9	26	18	42	15	18	19	33	18	20	0.874895	0.0839474	not sig
peak_30188	chr11	54438146	54438346	65	164	86	24	92	142	162	126	152	316	92	69	90	318	300	205	0.230572	-0.24647	not sig
peak_30189	chr11	54464583	54464783	67	123	138	5	96	113	92	46	104	145	85	38	75	146	79	93	0.490223	0.206388	not sig
peak_30190	chr11	54492625	54492825	14	8	24	2	10	13	9	5	19	34	31	7	22	37	17	17	0.457071	-0.366521	not sig
peak_30191	chr11	54502671	54502871	6	7	9	1	5	10	7	3	21	33	26	4	24	48	14	6	0.018063	-1.30587	DOWN
peak_30192	chr11	54522192	54522392	7	45	17	2	8	31	28	52	17	62	15	11	8	22	53	37	0.771276	-0.152756	not sig
peak_30193	chr11	54522759	54522959	127	356	160	59	194	439	406	317	357	647	251	208	235	809	633	492	0.133769	-0.220611	not sig
peak_30194	chr11	54523312	54523512	8	33	11	0	8	41	36	21	23	58	19	11	9	46	48	21	0.280801	-0.49478	not sig
peak_30195	chr11	54540468	54540668	5	37	34	2	15	24	22	5	9	30	16	9	8	22	16	12	0.17523	0.647041	not sig
peak_30196	chr11	54562866	54563066	8	2	5	0	5	7	17	13	11	20	20	10	4	25	21	16	0.085455	-1.18123	not sig
peak_30197	chr11	54595078	54595278	20	36	6	8	23	18	37	25	26	46	23	19	22	46	52	27	0.576187	-0.232407	not sig
peak_30198	chr11	54596100	54596300	38	64	47	6	43	77	54	72	39	80	23	25	31	78	70	52	0.0165724	0.640058	not sig
peak_30199	chr11	54598022	54598222	9	19	18	6	13	21	20	19	29	72	14	13	17	41	48	32	0.619588	-0.21843	not sig
peak_30200	chr11	54604138	54604338	4	12	7	4	8	5	26	8	20	47	14	15	12	33	43	20	0.0150882	-1.18667	DOWN
peak_30201	chr11	54604442	54604642	8	1	9	2	10	6	6	14	19	36	17	10	17	28	27	37	0.109538	-0.856281	not sig
peak_30202	chr11	54615912	54616112	20	70	35	4	19	62	51	18	41	81	53	23	43	118	76	61	0.152543	-0.488576	not sig
peak_30203	chr11	54635136	54635336	4	5	8	0	1	8	7	9	23	18	14	9	3	25	17	15	0.0778243	-1.27514	not sig
peak_30204	chr11	54649964	54650164	4	6	1	1	5	5	3	7	20	14	8	11	5	22	18	4	0.151722	-1.10568	not sig
peak_30205	chr11	54653840	54654040	1	9	7	8	2	6	21	10	11	23	12	5	15	29	15	15	0.749682	-0.228701	not sig
peak_30206	chr11	54675876	54676076	3	25	11	0	4	16	14	26	6	32	20	5	8	32	20	5	0.325636	-0.626947	not sig
peak_30207	chr11	54676255	54676455	11	27	3	3	6	13	4	8	6	17	2	7	6	11	10	9	0.185402	0.876114	not sig
peak_30210	chr11	54691193	54691393	9	22	6	1	15	8	19	18	11	27	26	9	22	25	24	15	0.0802669	-0.957904	not sig
peak_30211	chr11	54694956	54695156	2	6	3	0	6	7	7	2	19	25	20	8	9	33	13	9	0.00960841	-1.71724	DOWN
peak_30212	chr11	54703413	54703613	21	27	25	4	21	35	34	21	29	87	21	17	23	89	50	42	0.578083	-0.216106	not sig
peak_30213	chr11	54709706	54709906	22	23	5	0	14	19	12	12	15	17	19	7	18	27	22	17	0.532292	-0.379577	not sig
peak_30214	chr11	54718079	54718279	10	27	9	4	14	24	28	35	9	36	12	14	18	41	28	37	0.757402	0.141918	not sig
peak_30215	chr11	54718683	54718883	26	69	55	11	48	63	30	34	26	55	24	20	30	51	44	31	5.84239e-05	1.14209	UP
peak_30216	chr11	54724454	54724654	22	22	24	5	24	32	24	43	59	69	50	30	30	66	53	111	0.135483	-0.483349	not sig
peak_30217	chr11	54724728	54724928	8	13	11	7	15	27	22	20	15	32	11	8	14	61	29	22	0.324509	0.430638	not sig
peak_30218	chr11	54726567	54726767	10	18	17	7	14	29	34	17	41	129	54	26	40	105	70	46	0.00073404	-1.11517	DOWN
peak_30219	chr11	54726914	54727114	13	23	7	9	15	23	29	19	61	136	57	26	54	144	89	64	7.49029e-06	-1.53394	DOWN
peak_30220	chr11	54727444	54727644	10	22	14	3	16	31	12	25	10	52	13	8	15	40	30	20	0.449441	0.337847	not sig
peak_30221	chr11	54727814	54728014	15	61	40	1	41	59	46	23	9	53	17	12	15	32	31	22	0.0147795	0.974274	not sig
peak_30222	chr11	54729958	54730158	18	61	31	5	35	34	45	18	29	36	20	8	17	43	38	27	0.156942	0.525244	not sig
peak_30223	chr11	54748984	54749184	18	17	19	5	17	14	37	23	82	158	72	41	64	142	113	100	5.76237e-10	-2.00843	DOWN
peak_30224	chr11	54754416	54754616	6	11	4	3	7	15	17	15	34	83	28	48	24	87	79	70	4.41928e-06	-1.82	DOWN
peak_30225	chr11	54764074	54764274	35	66	50	4	38	58	29	19	42	52	42	22	40	56	44	34	0.24473	0.390609	not sig
peak_30226	chr11	54776795	54776995	31	44	40	5	46	43	31	33	26	34	16	13	12	32	39	28	0.000509158	1.14142	UP
peak_30227	chr11	54778539	54778739	28	54	25	5	32	33	17	41	27	33	30	15	23	35	24	26	0.113092	0.610162	not sig
peak_30228	chr11	54787352	54787552	33	106	21	8	22	122	90	47	43	171	31	21	37	161	166	86	0.429113	-0.267692	not sig
peak_30229	chr11	54805244	54805444	6	19	6	3	8	7	24	4	37	97	54	26	28	133	78	29	1.43998e-08	-2.56509	DOWN
peak_30230	chr11	54807774	54807974	0	2	1	3	4	8	6	1	20	28	14	8	9	39	25	23	0.0211823	-1.50328	DOWN
peak_30231	chr11	54813040	54813240	2	8	2	2	7	10	11	15	16	54	26	15	15	59	54	28	0.000725977	-1.74295	DOWN
peak_30232	chr11	54817702	54817902	6	30	25	5	13	15	27	8	3	16	12	4	4	11	9	5	0.00190672	1.4865	UP
peak_30233	chr11	54823620	54823820	109	156	112	44	135	219	159	220	79	154	60	32	71	171	125	74	3.7379e-12	1.42294	UP
peak_30234	chr11	54826859	54827059	15	21	21	13	12	29	37	48	39	55	33	39	25	72	47	45	0.911223	-0.0484043	not sig
peak_30235	chr11	54833349	54833549	8	17	6	1	7	20	14	13	6	18	6	6	6	29	19	9	0.567724	0.329991	not sig
peak_30236	chr11	54833490	54833690	2	15	6	0	2	21	22	8	9	32	8	4	3	29	41	5	0.314614	-0.664268	not sig
peak_30237	chr11	54833932	54834132	29	54	36	3	26	67	37	18	83	156	96	37	75	214	138	54	2.92219e-05	-1.10915	DOWN
peak_30238	chr11	54845878	54846078	7	21	5	0	20	9	13	9	30	66	21	13	24	67	51	34	0.000351658	-1.7396	DOWN
peak_30239	chr11	54860508	54860708	167	552	231	78	304	555	530	460	446	853	326	297	374	946	730	625	0.38046	-0.126345	not sig
peak_30240	chr11	54866192	54866392	66	160	80	16	81	114	163	158	169	349	129	90	118	292	274	190	0.000154174	-0.676155	not sig
peak_30241	chr11	54866630	54866830	11	94	37	12	34	59	125	92	57	204	25	27	31	98	157	105	0.431085	-0.28703	not sig
peak_30242	chr11	54872262	54872462	9	22	13	11	10	27	30	16	66	94	35	28	16	75	69	63	0.0428344	-0.808652	not sig
peak_30243	chr11	54879489	54879689	23	54	39	10	49	66	32	72	35	69	31	21	27	66	50	40	0.00266488	0.830948	not sig
peak_30244	chr11	54884794	54884994	9	16	8	9	15	33	26	59	16	12	3	2	7	11	7	10	8.32251e-06	2.18004	UP
peak_30245	chr11	54885040	54885240	42	49	25	36	30	78	53	132	19	27	21	12	12	41	22	30	2.52108e-10	2.33057	UP
peak_30246	chr11	54885490	54885690	8	4	3	2	16	31	12	52	4	11	0	0	4	11	9	6	0.000616882	2.30566	UP
peak_30247	chr11	54902867	54903067	30	49	32	19	26	82	71	57	26	69	25	27	37	70	62	67	0.00158646	0.840232	not sig
peak_30248	chr11	54904361	54904561	19	21	7	7	10	16	12	17	57	83	40	41	44	86	61	90	0.000985932	-1.31286	DOWN
peak_30249	chr11	54927480	54927680	50	43	65	5	75	123	66	134	15	20	11	6	10	28	24	15	2.94218e-14	2.68334	UP
peak_30250	chr11	54927834	54928034	29	78	42	11	65	124	82	99	31	66	33	18	27	69	43	47	2.7839e-07	1.28203	UP
peak_30251	chr11	54930440	54930640	7	38	21	5	22	62	24	24	27	60	25	22	11	81	47	28	0.383373	0.310208	not sig
peak_30252	chr11	54939514	54939714	13	41	23	7	34	69	29	65	6	29	8	7	7	18	19	13	8.54355e-10	2.21726	UP
peak_30253	chr11	54940134	54940334	11	17	9	10	10	44	42	39	12	25	12	8	13	40	26	20	0.0162875	0.990419	not sig
peak_30254	chr11	54954198	54954398	10	36	10	6	15	20	40	22	91	153	91	41	71	194	117	93	9.70847e-12	-2.26985	DOWN
peak_30255	chr11	54956032	54956232	118	388	154	52	166	409	381	328	272	691	217	176	209	745	551	407	0.175001	-0.181198	not sig
peak_30256	chr11	54973922	54974122	22	37	18	1	18	14	15	12	7	26	8	2	9	20	12	9	0.270783	0.599803	not sig
peak_30257	chr11	54984106	54984306	10	34	14	4	11	29	25	31	38	71	18	15	23	63	44	35	0.156785	-0.531227	not sig
peak_30258	chr11	54992566	54992766	6	19	4	3	7	8	11	13	21	15	8	2	11	19	16	11	0.621182	-0.323688	not sig
peak_30259	chr11	54998406	54998606	12	80	27	9	23	83	47	58	32	97	31	16	29	117	58	35	0.390576	0.270495	not sig
peak_30260	chr11	55011520	55011720	13	8	17	5	12	13	23	27	91	143	117	42	82	179	82	79	2.16977e-08	-2.24877	DOWN
peak_30261	chr11	55013046	55013246	4	16	5	3	10	8	15	16	35	54	29	21	38	69	42	46	7.09321e-05	-1.78641	DOWN
peak_30262	chr11	55015768	55015968	5	46	12	7	21	46	34	21	13	44	16	5	11	35	24	16	0.0349116	0.8272	not sig
peak_30263	chr11	55016084	55016284	25	61	13	2	18	34	54	22	29	42	17	18	26	58	24	29	0.657889	-0.202452	not sig
peak_30264	chr11	55016880	55017080	30	111	50	7	47	67	52	37	33	124	47	20	36	69	55	26	0.290976	0.325247	not sig
peak_30265	chr11	55017264	55017464	7	24	14	0	16	18	7	5	14	52	15	11	17	55	33	15	0.260936	-0.562933	not sig
peak_30266	chr11	55022557	55022757	8	27	3	2	6	16	18	9	33	82	24	12	19	52	47	38	0.000120607	-1.7974	DOWN
peak_30267	chr11	55023110	55023310	6	39	9	10	19	36	50	39	51	148	52	38	45	121	91	78	0.000412214	-1.13493	DOWN
peak_30268	chr11	55027488	55027688	7	17	9	1	3	9	8	1	29	54	16	20	28	51	30	29	0.00170246	-1.72925	DOWN
peak_30269	chr11	55032908	55033108	11	73	4	1	7	76	34	23	14	49	4	5	6	52	39	24	0.543515	0.320842	not sig
peak_30270	chr11	55033304	55033504	76	270	146	27	157	276	307	240	155	336	108	77	135	389	233	194	0.117599	0.303414	not sig
peak_30271	chr11	55039732	55039932	10	23	28	4	20	30	28	30	16	61	28	19	23	85	53	32	0.784569	-0.114237	not sig
peak_30272	chr11	55046702	55046902	8	15	8	3	8	13	17	2	9	33	6	13	12	42	23	10	0.7281	-0.197277	not sig
peak_30273	chr11	55077367	55077567	4	24	10	3	5	37	51	6	24	45	18	13	27	56	36	29	0.181762	-0.705337	not sig
peak_30274	chr11	55077590	55077790	3	25	7	4	13	37	32	7	5	17	6	7	1	28	13	19	0.0264772	1.19926	UP
peak_30275	chr11	55077990	55078190	25	59	23	2	17	53	40	34	31	49	15	14	14	54	61	21	0.522594	0.263224	not sig
peak_30276	chr11	55087100	55087300	16	39	19	5	9	47	50	24	24	72	18	19	26	60	47	31	0.872359	-0.0664296	not sig
peak_30277	chr11	55097899	55098099	191	568	193	87	217	509	606	447	467	835	279	259	308	1005	765	581	0.195931	-0.197678	not sig
peak_30278	chr11	55113570	55113770	7	10	7	3	3	4	6	10	27	30	13	15	19	33	19	27	0.0407504	-1.15502	DOWN
peak_30279	chr11	55121421	55121621	9	18	16	8	18	22	27	22	4	17	4	5	7	12	7	7	3.68654e-06	2.06375	UP
peak_30280	chr11	55127973	55128173	47	156	93	4	93	111	72	40	36	63	42	20	44	90	56	51	0.00493941	0.917022	not sig
peak_30281	chr11	55136898	55137098	3	9	6	1	1	4	3	6	26	35	16	5	11	33	25	30	0.00119918	-2.14198	DOWN
peak_30282	chr11	55139782	55139982	14	15	20	5	36	18	5	13	5	1	3	4	1	5	4	8	2.75941e-09	3.29588	UP
peak_30283	chr11	55158956	55159156	15	37	30	5	25	57	45	47	26	46	24	19	20	68	49	31	0.0991366	0.518678	not sig
peak_30284	chr11	55162780	55162980	10	10	8	1	11	15	16	25	11	43	11	7	10	42	16	14	0.601107	-0.314448	not sig
peak_30285	chr11	55187434	55187634	25	54	64	10	50	80	40	61	11	22	12	7	13	38	24	18	1.95865e-15	2.30555	UP
peak_30286	chr11	55194412	55194612	7	8	8	5	8	3	19	3	34	78	51	28	28	122	62	38	1.56108e-05	-2.18481	DOWN
peak_30287	chr11	55194882	55195082	4	11	1	1	5	5	1	15	11	58	24	15	27	82	37	28	0.000467279	-2.38849	DOWN
peak_30288	chr11	55197202	55197402	5	14	28	0	19	35	10	8	11	18	15	6	9	18	6	8	0.0169458	1.15757	UP
peak_30289	chr11	55204366	55204566	19	95	53	10	32	155	86	58	59	165	30	33	38	228	161	81	0.749362	0.103018	not sig
peak_30290	chr11	55204826	55205026	8	45	14	2	24	67	45	35	14	57	14	18	14	53	61	18	0.228965	0.466528	not sig
peak_30291	chr11	55214701	55214901	5	17	14	0	5	17	27	10	30	28	26	4	22	53	23	8	0.0295772	-1.25965	DOWN
peak_30292	chr11	55215000	55215200	10	29	17	4	18	26	14	15	5	21	13	1	7	14	13	13	0.00421795	1.31249	UP
peak_30293	chr11	55216918	55217118	50	56	29	9	41	47	45	19	95	153	115	32	79	198	102	60	0.000943307	-0.982457	not sig
peak_30294	chr11	55217973	55218173	13	15	20	5	11	32	13	3	14	37	15	8	23	59	33	8	0.479675	0.314016	not sig
peak_30295	chr11	55228032	55228232	6	9	6	2	7	16	19	6	27	35	22	7	22	48	29	23	0.023759	-1.12093	DOWN
peak_30296	chr11	55240681	55240881	39	71	39	5	44	87	65	83	45	111	40	22	43	124	79	37	0.554623	0.18937	not sig
peak_30297	chr11	55262130	55262330	4	15	4	4	8	13	34	6	9	21	7	3	10	30	16	13	0.955594	-0.0378852	not sig
peak_30298	chr11	55324014	55324214	5	11	2	1	6	5	1	1	12	35	30	4	20	32	23	4	0.00474189	-1.96195	DOWN
peak_30299	chr11	55378022	55378222	4	38	11	1	6	32	23	3	13	35	8	11	15	44	32	11	0.645281	-0.250808	not sig
peak_30300	chr11	55378380	55378580	52	124	114	19	101	155	132	44	49	107	36	20	43	105	56	37	6.16859e-10	1.40798	UP
peak_30301	chr11	55386474	55386674	32	93	64	15	60	127	82	68	66	136	66	45	74	191	100	60	0.21937	0.294246	not sig
peak_30302	chr11	55389860	55390060	18	17	10	2	15	35	21	32	24	44	16	11	21	46	30	29	0.971895	0.0168363	not sig
peak_30303	chr11	55397526	55397726	3	26	7	4	3	14	35	6	17	12	8	9	12	26	17	30	0.673206	-0.296162	not sig
peak_30304	chr11	55418190	55418390	7	21	5	7	10	29	49	2	36	66	22	17	25	63	45	50	0.076255	-0.906579	not sig
peak_30305	chr11	55419389	55419589	5	55	19	1	29	65	24	16	40	94	39	23	24	106	46	71	0.220647	-0.509785	not sig
peak_30306	chr11	55419818	55420018	5	46	15	9	17	46	58	16	52	121	39	27	37	100	72	72	0.0240638	-0.818277	not sig
peak_30307	chr11	55423862	55424062	7	16	10	5	12	12	20	13	73	88	63	31	43	99	82	105	6.53957e-08	-2.02114	DOWN
peak_30308	chr11	55433172	55433372	1	6	4	3	3	4	3	6	33	26	19	10	17	33	49	28	0.00171649	-1.85651	DOWN
peak_30309	chr11	55438160	55438360	8	45	9	10	12	52	83	19	80	85	68	30	60	159	81	110	0.00409875	-1.2958	DOWN
peak_30310	chr11	55444890	55445090	27	67	24	8	21	84	39	44	45	77	39	43	40	105	52	56	0.801278	0.0959347	not sig
peak_30311	chr11	55446702	55446902	65	122	75	20	71	132	125	128	81	154	69	44	64	189	100	123	0.0351822	0.434868	not sig
peak_30312	chr11	55450418	55450618	9	49	5	6	4	23	76	3	11	12	4	1	5	21	5	10	0.153819	1.02927	not sig
peak_30313	chr11	55461040	55461240	145	428	195	67	237	371	419	362	303	469	172	154	169	550	392	352	0.022412	0.363839	not sig
peak_30314	chr11	55468838	55469038	35	103	20	5	19	97	73	47	22	112	17	21	20	96	106	57	0.617537	0.187788	not sig
peak_30315	chr11	55469459	55469659	446	1261	518	190	617	826	1279	1237	870	1567	679	474	682	1489	1307	1184	0.820378	0.0374661	not sig
peak_30316	chr11	55497994	55498194	16	64	30	13	34	71	47	45	27	59	33	23	29	65	55	46	0.00851436	0.709059	not sig
peak_30317	chr11	55502014	55502214	11	16	12	11	15	13	23	19	59	99	64	45	64	104	92	53	7.51331e-05	-1.39382	DOWN
peak_30318	chr11	55518944	55519144	4	56	26	11	19	68	54	36	33	63	31	12	36	120	58	46	0.758182	0.13395	not sig
peak_30319	chr11	55533499	55533699	15	30	31	4	22	29	22	12	11	33	27	9	20	55	26	12	0.235423	0.471621	not sig
peak_30320	chr11	55566810	55567010	2	2	2	0	1	7	4	0	13	24	15	6	8	20	15	14	0.0114424	-1.99617	DOWN
peak_30321	chr11	55574494	55574694	7	38	27	4	20	33	11	12	4	15	8	2	7	20	16	3	6.271e-05	1.85072	UP
peak_30322	chr11	55584190	55584390	7	20	5	1	5	1	15	8	16	22	9	6	11	21	12	12	0.0151953	-1.63583	DOWN
peak_30323	chr11	55589460	55589660	3	23	3	0	8	9	19	16	12	25	12	8	14	41	29	24	0.0132581	-1.44509	DOWN
peak_30324	chr11	55589840	55590040	9	24	12	4	6	14	7	22	13	25	16	3	12	17	12	14	0.59499	0.300161	not sig
peak_30325	chr11	55607160	55607360	11	30	4	6	10	30	19	21	14	39	11	6	15	41	33	10	0.584768	0.267158	not sig
peak_30326	chr11	55607404	55607604	5	25	8	0	6	40	17	15	6	27	5	5	5	27	22	13	0.269558	0.57703	not sig
peak_30327	chr11	55607617	55607817	7	4	5	0	1	27	12	8	8	23	3	1	2	12	11	8	0.680693	0.380156	not sig
peak_30328	chr11	55607837	55608037	1	37	20	3	21	57	24	27	12	50	7	7	9	44	32	14	0.0338545	0.936436	not sig
peak_30329	chr11	55608628	55608828	1	26	15	6	33	25	17	26	16	33	19	11	19	35	37	23	0.264563	0.529625	not sig
peak_30330	chr11	55707464	55707664	16	36	24	2	16	16	18	4	10	11	15	4	9	15	9	5	0.0661973	0.906443	not sig
peak_30331	chr11	55712451	55712651	6	3	4	1	9	17	10	12	11	19	6	5	8	27	17	10	0.875279	0.106996	not sig
peak_30332	chr11	55750338	55750538	17	28	25	2	19	31	11	35	1	0	3	0	1	3	4	6	5.42573e-11	3.90194	UP
peak_30333	chr11	55772180	55772380	4	9	5	3	10	1	11	5	46	103	56	21	23	105	80	45	9.28761e-08	-2.90366	DOWN
peak_30334	chr11	55781140	55781340	5	11	4	6	2	7	16	13	16	16	6	5	5	20	14	23	0.979075	0.0190604	not sig
peak_30335	chr11	55789718	55789918	1	5	4	2	3	6	7	6	6	20	16	9	5	26	14	10	0.17236	-0.889433	not sig
peak_30336	chr11	55791568	55791768	8	17	4	3	8	20	6	4	15	20	10	3	9	14	15	8	0.587847	0.329018	not sig
peak_30337	chr11	55860428	55860628	1	11	4	0	15	20	9	5	1	4	1	0	3	5	1	3	0.00637644	2.41084	UP
peak_30338	chr11	55867204	55867404	17	23	29	5	30	35	18	32	4	5	3	2	6	1	6	2	3.73246e-13	3.52804	UP
peak_30339	chr11	55897262	55897462	3	4	8	1	21	15	10	17	3	1	0	0	2	0	1	0	2.98334e-06	4.37185	UP
peak_30340	chr11	55902468	55902668	1	0	2	0	1	1	0	4	4	7	7	2	8	21	7	0	0.156016	-1.78656	not sig
peak_30341	chr11	55907147	55907347	3	4	3	5	11	11	17	25	19	18	26	2	16	33	17	16	0.740415	-0.244373	not sig
peak_30342	chr11	55912319	55912519	51	93	98	18	65	100	31	44	10	14	8	9	8	23	12	7	1.94561e-26	3.48293	UP
peak_30343	chr11	55926454	55926654	8	14	14	9	6	16	27	14	15	22	10	15	12	39	20	19	0.358293	0.43318	not sig
peak_30344	chr11	55926748	55926948	12	5	2	6	7	5	14	20	6	4	4	7	8	19	10	8	0.18724	0.884425	not sig
peak_30345	chr11	55946080	55946280	20	9	10	15	25	29	13	95	4	4	1	2	2	5	0	11	1.9645e-18	4.41318	UP
peak_30346	chr11	55946862	55947062	15	17	25	11	25	59	26	49	6	4	3	0	2	8	8	7	2.18516e-18	3.75091	UP
peak_30347	chr11	55958444	55958644	5	13	8	4	8	17	32	16	35	66	27	29	31	72	47	63	0.000745209	-1.38758	DOWN
peak_30348	chr11	55973870	55974070	4	21	12	6	13	14	19	41	8	16	6	0	6	20	10	3	0.0102607	1.54671	UP
peak_30351	chr11	55981742	55981942	20	18	22	13	30	77	45	51	27	32	18	16	13	27	23	17	9.90486e-06	1.60569	UP
peak_30352	chr11	55997570	55997770	2	3	3	2	7	1	4	3	35	61	36	17	27	70	47	42	1.26416e-06	-2.90114	DOWN
peak_30353	chr11	56001063	56001263	5	2	3	0	1	2	4	0	12	27	10	5	9	32	24	10	0.00159054	-2.62042	DOWN
peak_30354	chr11	56001324	56001524	1	10	1	1	1	0	4	1	4	5	8	0	5	15	12	2	0.0551467	-2.08983	not sig
peak_30355	chr11	56001467	56001667	7	1	1	0	6	2	10	7	7	28	14	5	6	12	19	12	0.0142043	-2.15199	DOWN
peak_30356	chr11	56013770	56013970	4	32	23	4	26	44	13	18	20	32	15	9	18	49	26	18	0.0480004	0.763887	not sig
peak_30357	chr11	56022886	56023086	2	3	2	0	0	0	8	2	16	21	14	8	15	34	26	19	1.27137e-05	-4.12849	DOWN
peak_30358	chr11	56026252	56026452	12	32	14	3	18	15	33	26	9	22	7	5	13	18	23	9	0.152091	0.659289	not sig
peak_30359	chr11	56026734	56026934	4	3	1	2	8	3	6	2	16	18	19	10	11	37	19	19	0.0205855	-1.55194	DOWN
peak_30360	chr11	56054608	56054808	2	2	1	0	1	1	0	3	8	47	10	6	11	27	21	4	0.000554892	-3.29027	DOWN
peak_30361	chr11	56064786	56064986	1	12	26	2	21	34	41	12	18	25	17	7	12	29	24	13	0.311391	0.541429	not sig
peak_30362	chr11	56072211	56072411	15	39	41	2	35	33	22	29	26	57	29	19	27	48	35	26	0.498042	0.257736	not sig
peak_30363	chr11	56079308	56079508	1	5	11	8	16	18	1	69	14	8	5	12	13	15	23	17	0.0174796	1.44319	UP
peak_30364	chr11	56081208	56081408	4	2	2	1	6	6	10	3	18	28	20	15	20	57	36	29	0.000665514	-2.04305	DOWN
peak_30365	chr11	56085254	56085454	12	18	13	4	26	8	16	3	49	56	36	27	18	41	52	55	0.0340338	-1.05589	DOWN
peak_30366	chr11	56105726	56105926	10	23	12	7	14	21	13	18	20	41	13	8	13	56	31	23	0.632031	0.212325	not sig
peak_30367	chr11	56107994	56108194	35	51	20	7	48	89	44	59	47	88	36	28	36	109	74	46	0.329219	0.295841	not sig
peak_30368	chr11	56116680	56116880	10	51	20	4	28	32	31	24	16	55	17	12	20	56	21	13	0.33304	0.391639	not sig
peak_30369	chr11	56131435	56131635	10	23	18	9	18	36	33	35	27	93	26	24	23	83	63	35	0.637898	-0.174078	not sig
peak_30370	chr11	56146798	56146998	47	82	94	2	90	90	64	26	14	15	9	1	13	13	15	7	7.79819e-14	2.79124	UP
peak_30371	chr11	56149084	56149284	29	31	31	3	32	56	40	22	25	73	46	29	24	84	53	36	0.894059	0.0540344	not sig
peak_30372	chr11	56151066	56151266	2	11	3	0	2	4	1	2	5	23	9	14	2	31	26	10	0.0360395	-1.70542	DOWN
peak_30373	chr11	56159512	56159712	45	96	70	10	84	101	88	77	61	138	47	50	52	142	84	48	0.0615698	0.48193	not sig
peak_30374	chr11	56159768	56159968	8	23	17	4	7	33	11	12	16	29	5	13	5	31	29	4	0.0939963	0.822239	not sig
peak_30375	chr11	56165844	56166044	22	12	6	4	6	9	15	14	23	57	29	12	30	92	46	24	0.0166069	-1.30661	DOWN
peak_30376	chr11	56169756	56169956	80	167	149	12	139	191	146	36	34	60	53	20	36	65	48	29	2.5646e-13	1.84238	UP
peak_30377	chr11	56170202	56170402	4	25	5	2	13	37	21	7	4	8	3	3	3	7	13	6	0.000889296	1.86099	UP
peak_30378	chr11	56173362	56173562	38	41	49	3	36	33	25	7	24	77	36	11	26	72	33	23	0.74414	0.149229	not sig
peak_30379	chr11	56195420	56195620	16	47	29	1	23	38	13	16	12	35	11	3	12	34	27	10	0.0625176	0.831483	not sig
peak_30380	chr11	56203245	56203445	12	36	30	2	21	55	46	31	8	7	10	0	3	4	9	3	5.25929e-07	2.60845	UP
peak_30381	chr11	56224108	56224308	7	10	11	3	10	3	18	3	39	45	35	16	31	60	37	34	0.000166286	-1.85907	DOWN
peak_30382	chr11	56238812	56239012	14	18	32	13	36	60	37	32	14	24	4	8	6	12	16	13	3.69363e-12	2.49056	UP
peak_30383	chr11	56243506	56243706	17	42	20	2	12	22	10	10	24	63	30	15	14	71	34	22	0.208681	-0.561629	not sig
peak_30384	chr11	56245051	56245251	8	3	9	1	9	5	4	11	30	60	50	11	48	111	25	30	0.000163092	-2.17854	DOWN
peak_30385	chr11	56247141	56247341	34	54	38	17	45	51	59	63	278	501	193	140	191	412	395	284	8.0224e-23	-2.02464	DOWN
peak_30386	chr11	56247516	56247716	13	11	7	3	19	21	34	8	33	106	35	19	30	69	89	37	0.000931707	-1.38285	DOWN
peak_30387	chr11	56254540	56254740	12	36	38	2	33	61	32	13	9	24	10	8	8	34	15	14	3.02887e-05	1.63785	UP
peak_30388	chr11	56280308	56280508	8	5	6	2	3	13	14	9	16	59	25	9	22	53	34	17	0.0071923	-1.43126	DOWN
peak_30389	chr11	56281304	56281504	3	17	11	1	13	16	11	10	21	29	14	7	20	52	20	38	0.245613	-0.594636	not sig
peak_30390	chr11	56285814	56286014	2	6	20	5	19	12	29	13	58	89	32	25	24	70	59	60	0.00917618	-1.21045	DOWN
peak_30391	chr11	56290992	56291192	2	3	7	1	5	9	13	3	36	69	39	22	33	60	50	40	1.55643e-06	-2.40717	DOWN
peak_30392	chr11	56291314	56291514	0	12	0	0	2	4	2	6	5	17	8	8	8	28	13	8	0.015084	-2.22961	DOWN
peak_30393	chr11	56299250	56299450	1	17	12	3	25	27	2	11	4	6	4	1	0	4	5	2	1.34009e-05	3.04672	UP
peak_30394	chr11	56308471	56308671	6	28	11	2	26	31	12	20	7	5	6	7	1	11	8	7	0.000195545	2.07527	UP
peak_30395	chr11	56317242	56317442	9	19	25	2	22	45	35	5	9	22	13	3	8	29	28	6	0.0148448	1.10321	UP
peak_30396	chr11	56341694	56341894	5	23	19	1	7	19	10	1	6	6	6	2	1	8	14	5	0.0619899	1.24609	not sig
peak_30397	chr11	56343186	56343386	62	63	88	15	105	77	62	47	17	38	19	7	23	31	23	16	3.26592e-19	2.35939	UP
peak_30398	chr11	56352020	56352220	82	200	134	9	158	186	171	110	19	40	15	7	21	25	22	21	1.79679e-28	2.89466	UP
peak_30399	chr11	56373961	56374161	15	20	25	1	11	24	5	22	55	113	65	41	56	115	87	68	4.3125e-05	-1.50806	DOWN
peak_30400	chr11	56377616	56377816	16	35	30	9	32	31	27	15	104	215	121	41	95	223	147	125	4.01128e-09	-1.62132	DOWN
peak_30401	chr11	56431100	56431300	11	27	29	2	21	37	20	10	3	14	4	0	4	9	3	8	3.76926e-06	2.47784	UP
peak_30402	chr11	56442356	56442556	10	23	19	4	14	19	32	16	6	7	4	7	1	5	19	9	6.53964e-05	1.89088	UP
peak_30403	chr11	56470360	56470560	36	36	38	3	55	40	36	26	32	37	31	25	16	56	34	39	0.135327	0.57974	not sig
peak_30404	chr11	56472036	56472236	2	0	1	1	4	4	19	7	2	22	11	4	9	25	18	8	0.0940057	-1.52867	not sig
peak_30405	chr11	56514674	56514874	2	1	3	1	4	2	13	6	14	44	23	12	18	41	43	33	3.74703e-05	-2.8263	DOWN
peak_30406	chr11	56571666	56571866	3	3	5	10	7	7	3	9	30	53	30	20	23	68	52	27	0.0422768	-0.99422	not sig
peak_30407	chr11	56575262	56575462	3	10	2	1	2	6	8	8	21	40	20	11	8	46	30	28	0.000176484	-2.3254	DOWN
peak_30408	chr11	56575552	56575752	5	7	1	0	1	3	3	6	18	49	12	13	12	27	25	14	0.000164876	-2.9058	DOWN
peak_30409	chr11	56580104	56580304	19	22	15	8	19	17	24	5	52	85	79	21	58	116	68	33	0.000936142	-1.26037	DOWN
peak_30410	chr11	56623544	56623744	7	6	7	1	6	7	13	3	19	64	30	16	13	65	88	28	5.93685e-05	-2.13244	DOWN
peak_30411	chr11	56627873	56628073	53	120	99	7	119	114	86	23	30	62	31	10	37	59	50	27	1.46195e-06	1.46707	UP
peak_30412	chr11	56633552	56633752	1	3	4	0	10	6	6	4	6	22	11	5	7	27	14	11	0.241815	-0.869611	not sig
peak_30413	chr11	56636613	56636813	4	16	1	1	5	5	10	6	6	24	6	13	8	26	22	18	0.06427	-1.24827	not sig
peak_30414	chr11	56639689	56639889	3	8	2	3	2	5	2	3	22	33	12	11	8	35	26	9	0.0195497	-1.48321	DOWN
peak_30415	chr11	56654195	56654395	1	11	2	2	0	2	5	4	5	17	15	4	5	35	26	22	0.00878688	-2.12452	DOWN
peak_30416	chr11	56686408	56686608	3	12	2	0	8	9	2	4	8	19	7	22	12	28	26	18	0.158607	-0.99044	not sig
peak_30417	chr11	56728191	56728391	9	30	27	4	23	40	32	28	9	14	8	6	9	19	16	9	3.29486e-06	1.75662	UP
peak_30418	chr11	56728678	56728878	10	15	15	5	14	23	19	11	64	76	53	53	52	112	60	43	0.000246304	-1.29024	DOWN
peak_30419	chr11	56728973	56729173	8	6	2	0	1	6	2	1	5	12	2	5	9	19	19	8	0.305181	-0.941259	not sig
peak_30420	chr11	56742066	56742266	9	19	26	1	25	33	21	4	20	39	29	23	26	45	53	29	0.782965	-0.129324	not sig
peak_30421	chr11	56750116	56750316	4	23	6	5	9	11	19	11	62	84	83	24	50	92	76	65	1.72468e-07	-2.30077	DOWN
peak_30422	chr11	56752036	56752236	16	37	36	5	19	42	26	9	5	35	8	8	9	23	17	15	0.000248057	1.50516	UP
peak_30423	chr11	56752336	56752536	8	22	12	2	15	26	25	7	11	16	7	6	6	21	19	9	0.0607919	0.857134	not sig
peak_30424	chr11	56753774	56753974	9	20	13	3	3	15	23	15	64	131	57	62	47	143	123	78	3.79849e-11	-2.37728	DOWN
peak_30425	chr11	56762924	56763124	9	48	13	0	21	17	49	12	37	68	34	26	31	72	50	37	0.000513355	-1.46144	DOWN
peak_30426	chr11	56767536	56767736	5	8	7	2	11	6	13	6	64	100	53	30	40	137	70	60	1.1139e-09	-2.70994	DOWN
peak_30427	chr11	56789824	56790024	32	60	67	3	46	62	43	15	8	6	11	6	7	10	7	4	2.70286e-14	2.88436	UP
peak_30428	chr11	56795918	56796118	3	9	3	0	5	1	18	0	20	34	9	8	7	29	30	17	0.000336101	-2.86749	DOWN
peak_30429	chr11	56798462	56798662	18	42	48	4	60	51	27	3	9	17	14	10	7	22	19	8	2.75426e-06	1.98135	UP
peak_30430	chr11	56810300	56810500	1	2	4	0	1	5	10	1	18	56	27	4	26	42	32	5	1.98899e-05	-3.21241	DOWN
peak_30431	chr11	56820840	56821040	8	14	33	1	23	18	8	3	5	10	3	3	3	4	2	6	0.000129989	2.32412	UP
peak_30432	chr11	56825020	56825220	15	30	17	7	14	22	9	12	46	84	34	17	26	53	50	32	0.167528	-0.550779	not sig
peak_30433	chr11	56841313	56841513	0	12	6	1	5	3	4	0	12	32	7	6	5	22	23	7	0.0863515	-1.31334	not sig
peak_30434	chr11	56858112	56858312	8	36	20	0	11	18	17	11	1	4	3	1	4	8	8	0	0.00345007	1.99047	UP
peak_30435	chr11	56862714	56862914	32	71	71	11	74	95	53	75	17	24	13	13	19	30	26	21	7.52396e-19	2.377	UP
peak_30436	chr11	56871418	56871618	5	15	12	0	7	30	12	17	11	44	15	1	6	30	18	15	0.874984	-0.100555	not sig
peak_30437	chr11	56871733	56871933	16	35	31	9	45	68	43	111	32	53	40	30	17	68	50	36	0.0356053	0.772982	not sig
peak_30438	chr11	56872032	56872232	10	10	8	2	8	22	15	13	12	13	6	7	5	12	21	12	0.111489	0.806455	not sig
peak_30439	chr11	56881972	56882172	2	0	1	0	0	0	8	2	7	24	10	6	9	21	17	12	0.00020118	-4.1691	DOWN
peak_30440	chr11	56900648	56900848	3	37	31	0	33	24	14	7	6	4	2	2	2	2	2	4	0.000106455	2.80043	UP
peak_30441	chr11	56901191	56901391	21	66	41	1	35	59	20	9	5	11	7	6	8	12	3	3	1.18976e-08	2.57955	UP
peak_30442	chr11	56925558	56925758	9	53	20	1	20	50	57	22	13	34	9	6	12	41	28	27	0.149623	0.623463	not sig
peak_30443	chr11	56936393	56936593	10	8	8	0	10	24	8	2	1	6	1	0	2	3	4	1	0.000668117	2.60652	UP
peak_30444	chr11	56954612	56954812	0	6	5	1	7	3	7	1	18	21	14	8	15	32	35	25	0.00628211	-1.80157	DOWN
peak_30445	chr11	56957866	56958066	10	37	17	3	8	26	16	19	25	70	41	20	31	78	38	25	0.026672	-0.862321	not sig
peak_30446	chr11	56972818	56973018	11	17	5	2	6	19	7	17	28	79	44	34	31	80	69	34	0.00033629	-1.6377	DOWN
peak_30447	chr11	56986209	56986409	2	5	1	1	3	1	10	3	17	42	20	17	14	45	31	33	9.69216e-06	-3.29342	DOWN
peak_30449	chr11	56992247	56992447	2	9	1	2	2	12	1	0	5	14	8	6	8	10	8	7	0.795154	-0.230215	not sig
peak_30450	chr11	56993729	56993929	10	26	19	2	17	30	17	7	8	46	22	9	15	47	27	12	0.73775	0.155909	not sig
peak_30451	chr11	57005377	57005577	1	4	10	2	4	4	8	1	20	74	29	14	17	52	45	32	5.53196e-05	-2.22589	DOWN
peak_30452	chr11	57010756	57010956	12	47	18	5	22	52	41	11	34	92	50	29	21	101	94	43	0.0728423	-0.58099	not sig
peak_30453	chr11	57011175	57011375	9	33	12	1	21	49	42	21	25	62	16	10	13	74	66	30	0.604427	-0.228886	not sig
peak_30454	chr11	57011568	57011768	54	110	75	8	66	170	126	67	80	250	96	60	72	274	205	121	0.371466	-0.220475	not sig
peak_30455	chr11	57013537	57013737	15	17	9	1	14	35	7	16	28	96	23	13	29	67	87	33	0.0468439	-0.919991	not sig
peak_30456	chr11	57022484	57022684	9	23	21	0	23	25	28	11	24	41	24	6	18	46	28	16	0.553759	-0.272878	not sig
peak_30457	chr11	57026711	57026911	9	19	12	2	7	12	11	8	26	48	18	20	25	49	43	25	0.0158694	-1.05337	DOWN
peak_30458	chr11	57030501	57030701	10	10	10	2	19	22	11	5	15	48	34	10	16	50	25	9	0.456351	-0.368563	not sig
peak_30459	chr11	57031666	57031866	5	8	13	0	9	14	24	9	26	49	29	9	38	54	33	32	0.00242538	-1.5534	DOWN
peak_30460	chr11	57033148	57033348	7	18	12	1	12	17	15	3	16	42	13	11	13	37	35	19	0.292085	-0.511195	not sig
peak_30461	chr11	57033970	57034170	4	22	3	0	4	1	5	9	18	35	28	7	12	49	27	27	6.90663e-06	-3.13226	DOWN
peak_30462	chr11	57038920	57039120	21	88	52	6	39	79	60	20	51	120	38	25	30	93	75	34	0.637379	0.146147	not sig
peak_30463	chr11	57044219	57044419	13	35	11	3	10	9	16	5	37	60	29	20	24	70	57	25	0.00101836	-1.46634	DOWN
peak_30464	chr11	57052007	57052207	11	27	13	7	24	32	25	16	13	27	12	13	14	45	42	20	0.0571206	0.693902	not sig
peak_30465	chr11	57057736	57057936	10	13	5	5	5	4	24	18	26	45	36	14	26	55	52	56	0.000186276	-1.81811	DOWN
peak_30466	chr11	57070500	57070700	20	73	44	5	36	47	34	34	64	148	83	41	48	125	130	71	0.00488877	-0.793009	not sig
peak_30467	chr11	57072242	57072442	9	18	13	1	23	14	18	26	78	133	49	39	59	135	120	77	3.32576e-09	-2.06461	DOWN
peak_30468	chr11	57078114	57078314	8	31	9	1	7	16	19	17	16	37	25	7	16	32	33	22	0.0489971	-0.938594	not sig
peak_30469	chr11	57082004	57082204	6	25	17	1	16	19	19	37	11	12	6	6	3	13	12	10	0.0193438	1.18399	UP
peak_30470	chr11	57089636	57089836	13	38	22	5	9	16	25	15	20	47	21	19	27	54	36	40	0.383294	-0.395904	not sig
peak_30471	chr11	57091338	57091538	20	23	20	6	22	43	31	43	25	32	16	16	16	32	19	34	0.00883911	0.903385	not sig
peak_30472	chr11	57103878	57104078	11	28	21	2	20	28	36	10	26	31	9	29	27	53	34	55	0.869114	-0.0924607	not sig
peak_30473	chr11	57105586	57105786	13	13	14	13	30	42	20	60	13	23	12	5	11	21	17	22	5.35496e-07	1.86953	UP
peak_30474	chr11	57132962	57133162	9	19	7	3	10	5	14	8	19	70	29	9	28	56	25	19	0.00192157	-1.59625	DOWN
peak_30475	chr11	57138212	57138412	12	34	19	5	31	24	20	40	10	20	13	6	10	23	13	13	0.000791411	1.3488	UP
peak_30476	chr11	57140292	57140492	18	50	18	5	34	31	43	20	121	334	166	56	99	223	143	96	3.59472e-14	-2.27233	DOWN
peak_30477	chr11	57155052	57155252	28	79	40	8	45	41	60	42	144	254	97	55	77	177	133	101	6.06746e-07	-1.30042	DOWN
peak_30478	chr11	57156214	57156414	6	52	18	3	20	34	33	26	17	45	13	4	13	34	45	25	0.554434	0.274686	not sig
peak_30479	chr11	57163339	57163539	54	49	74	2	60	59	67	19	15	25	16	12	15	28	25	14	2.99054e-06	1.68226	UP
peak_30480	chr11	57170222	57170422	59	128	91	21	101	178	136	129	178	263	171	83	152	344	231	187	0.110081	-0.300967	not sig
peak_30481	chr11	57173456	57173656	8	24	29	4	17	43	33	5	7	40	17	8	6	33	28	21	0.0536001	0.838376	not sig
peak_30482	chr11	57176034	57176234	8	10	5	0	2	2	25	7	7	11	3	3	3	3	9	23	0.281351	-1.03022	not sig
peak_30483	chr11	57178196	57178396	8	32	5	5	8	15	11	17	19	36	14	18	13	18	34	17	0.677639	-0.241485	not sig
peak_30484	chr11	57184210	57184410	9	19	8	2	13	13	13	8	28	56	21	8	24	44	29	11	0.0187108	-1.04007	DOWN
peak_30485	chr11	57194882	57195082	30	57	60	4	33	87	40	30	28	56	27	20	29	79	45	18	0.00322847	0.87479	not sig
peak_30486	chr11	57198673	57198873	31	63	53	7	26	50	25	27	15	16	6	5	9	11	15	8	1.22028e-09	2.385	UP
peak_30487	chr11	57203808	57204008	34	41	44	6	36	40	45	16	46	64	34	29	23	62	67	40	0.674487	0.152248	not sig
peak_30488	chr11	57204342	57204542	12	45	16	4	17	30	20	38	8	13	12	5	4	13	15	14	0.000532881	1.50616	UP
peak_30489	chr11	57210936	57211136	4	21	10	5	16	10	5	6	46	89	60	25	43	95	55	47	0.000120607	-1.61421	DOWN
peak_30490	chr11	57211134	57211334	0	2	4	3	3	7	23	12	20	51	11	5	6	25	15	18	0.0949849	-1.28469	not sig
peak_30491	chr11	57214108	57214308	11	49	26	7	9	38	6	12	26	37	13	16	21	54	55	31	0.514913	0.335207	not sig
peak_30492	chr11	57222618	57222818	19	35	26	2	13	14	32	13	5	14	9	6	11	18	19	14	0.125	0.780833	not sig
peak_30493	chr11	57223276	57223476	11	28	12	4	14	27	26	16	14	36	14	13	6	17	19	18	0.23613	0.538436	not sig
peak_30494	chr11	57235524	57235724	2	9	8	3	5	24	16	7	16	59	22	8	8	56	29	14	0.144327	-0.72143	not sig
peak_30495	chr11	57239814	57240014	14	24	14	8	17	20	31	23	33	72	18	15	36	68	41	56	0.265086	-0.42471	not sig
peak_30496	chr11	57244700	57244900	3	23	11	1	13	15	15	4	26	51	35	9	21	66	36	16	0.00314548	-1.32555	DOWN
peak_30497	chr11	57266026	57266226	25	27	28	3	44	30	27	16	4	12	7	4	9	13	19	9	2.06931e-06	2.00878	UP
peak_30498	chr11	57271826	57272026	31	53	25	9	32	54	69	33	188	269	164	38	111	270	112	147	4.45158e-08	-1.72889	DOWN
peak_30499	chr11	57274726	57274926	16	19	34	5	37	44	36	9	45	57	57	12	33	80	55	42	0.722188	-0.144917	not sig
peak_30500	chr11	57278064	57278264	14	24	14	4	12	33	33	9	22	46	18	15	16	57	42	20	0.803601	-0.106258	not sig
peak_30501	chr11	57278314	57278514	3	27	22	1	9	21	17	23	9	30	6	10	7	32	33	15	0.549907	0.3236	not sig
peak_30502	chr11	57286226	57286426	5	16	5	2	6	11	8	5	20	24	15	8	20	19	38	18	0.0881476	-0.942479	not sig
peak_30503	chr11	57289035	57289235	18	53	38	3	50	30	30	18	10	15	15	4	10	10	23	28	0.00164963	1.52162	UP
peak_30504	chr11	57297484	57297684	8	18	12	2	11	24	15	14	17	30	10	7	11	35	19	12	0.648803	0.222702	not sig
peak_30505	chr11	57298271	57298471	7	27	6	4	17	6	11	13	56	90	32	28	40	97	82	40	8.70827e-06	-1.91818	DOWN
peak_30506	chr11	57302566	57302766	24	62	21	10	21	31	129	43	47	47	23	26	27	34	45	72	0.943345	0.0326352	not sig
peak_30507	chr11	57306884	57307084	20	22	7	1	6	14	10	9	33	50	27	7	13	46	45	34	0.0108394	-1.41748	DOWN
peak_30508	chr11	57310871	57311071	20	58	23	8	48	57	25	36	36	72	31	20	19	62	48	27	0.0863835	0.565835	not sig
peak_30509	chr11	57313870	57314070	11	26	15	2	10	19	27	7	91	189	77	45	65	178	94	84	9.53218e-13	-2.52959	DOWN
peak_30510	chr11	57319480	57319680	9	10	11	4	13	14	6	4	23	46	37	6	23	53	31	8	0.137708	-0.683868	not sig
peak_30511	chr11	57321136	57321336	24	57	41	4	56	63	40	45	11	41	21	8	12	33	16	19	1.34181e-06	1.58951	UP
peak_30512	chr11	57324308	57324508	5	10	3	3	6	6	7	3	20	29	16	9	9	24	42	9	0.0353879	-1.19536	DOWN
peak_30513	chr11	57326014	57326214	5	13	8	3	5	7	5	2	24	54	38	18	23	50	31	24	0.000599435	-1.65902	DOWN
peak_30514	chr11	57383580	57383780	6	21	25	1	18	30	20	1	3	6	2	4	2	5	3	6	0.000103274	2.54912	UP
peak_30516	chr11	57412892	57413092	3	2	2	2	2	0	5	1	20	30	30	6	21	50	30	20	8.38951e-05	-3.15297	DOWN
peak_30517	chr11	57414759	57414959	1	10	2	0	5	0	3	7	10	29	17	5	17	28	27	10	0.000281864	-3.04674	DOWN
peak_30518	chr11	57421748	57421948	5	4	3	0	2	1	3	2	8	21	14	1	10	27	14	6	0.0026197	-2.53509	DOWN
peak_30519	chr11	57453512	57453712	10	2	2	1	4	8	8	5	27	41	29	17	33	77	20	21	0.000740484	-2.15511	DOWN
peak_30520	chr11	57459858	57460058	10	27	37	1	35	35	16	11	10	17	17	5	12	20	19	6	0.0016457	1.33269	UP
peak_30521	chr11	57467633	57467833	2	6	10	0	4	8	7	6	7	30	4	1	4	27	21	16	0.357705	-0.720205	not sig
peak_30522	chr11	57467836	57468036	8	29	22	5	32	61	37	21	31	77	39	16	24	90	65	30	0.998706	0.000645503	not sig
peak_30523	chr11	57472462	57472662	3	14	7	5	3	10	16	5	10	11	4	2	6	4	16	9	0.263714	0.744123	not sig
peak_30524	chr11	57474494	57474694	9	16	6	6	6	20	15	14	47	92	44	26	52	101	79	45	1.02934e-05	-1.63346	DOWN
peak_30525	chr11	57475220	57475420	13	35	17	3	14	46	17	19	14	42	16	10	11	31	37	24	0.173578	0.540866	not sig
peak_30526	chr11	57482470	57482670	14	27	9	0	11	32	18	28	9	4	5	1	6	22	14	4	0.090544	1.12436	not sig
peak_30527	chr11	57506936	57507136	46	98	56	8	60	66	67	37	36	62	45	30	26	53	56	41	0.013203	0.735551	not sig
peak_30528	chr11	57518440	57518640	27	125	61	15	51	169	112	69	72	188	38	54	53	215	181	100	0.338828	0.224374	not sig
peak_30529	chr11	57524672	57524872	9	3	6	2	8	5	15	2	23	35	19	7	16	24	23	32	0.0221661	-1.40019	DOWN
peak_30530	chr11	57531668	57531868	8	17	10	3	8	25	26	25	22	78	31	29	32	41	61	31	0.0215756	-0.962756	not sig
peak_30531	chr11	57536034	57536234	9	30	29	5	20	30	22	16	13	15	5	3	8	12	14	16	5.99546e-05	1.71201	UP
peak_30532	chr11	57549000	57549200	15	61	33	2	27	67	66	28	30	77	18	23	21	70	57	28	0.424032	0.270007	not sig
peak_30533	chr11	57549236	57549436	6	11	16	1	7	38	11	16	9	31	7	4	4	37	20	10	0.168568	0.722016	not sig
peak_30534	chr11	57563540	57563740	1	12	4	1	8	6	6	13	14	16	14	7	8	30	17	13	0.155361	-0.940022	not sig
peak_30535	chr11	57566193	57566393	3	12	4	0	10	19	22	23	16	24	10	9	10	22	21	20	0.518021	-0.379671	not sig
peak_30536	chr11	57566414	57566614	16	36	13	5	17	29	16	18	11	51	13	12	13	30	49	19	0.413927	0.369683	not sig
peak_30537	chr11	57566776	57566976	6	6	12	1	5	22	24	17	4	23	3	7	4	24	21	4	0.256287	0.72088	not sig
peak_30538	chr11	57573878	57574078	5	8	8	3	9	21	14	31	39	65	36	16	31	59	40	45	0.0080038	-1.14364	DOWN
peak_30539	chr11	57574310	57574510	0	16	3	0	2	7	20	6	5	31	0	2	1	15	10	14	0.319156	-0.951373	not sig
peak_30540	chr11	57583002	57583202	9	5	5	1	5	3	11	10	16	40	24	12	8	53	35	30	0.00131439	-2.00253	DOWN
peak_30541	chr11	57583405	57583605	9	9	5	4	7	17	6	10	13	41	11	9	19	36	45	19	0.43576	-0.398698	not sig
peak_30542	chr11	57587890	57588090	2	18	3	1	7	13	11	7	4	7	1	0	2	13	9	11	0.241512	0.912134	not sig
peak_30543	chr11	57588041	57588241	2	12	10	1	8	17	10	5	2	5	4	1	3	4	4	2	0.00354619	1.96369	UP
peak_30544	chr11	57598345	57598545	60	91	91	8	129	109	97	32	39	106	43	16	39	112	63	28	0.000347735	1.02983	UP
peak_30545	chr11	57600806	57601006	12	43	14	7	23	31	63	13	20	57	22	16	35	88	84	50	0.318747	-0.416364	not sig
peak_30546	chr11	57607344	57607544	1	1	3	1	1	6	3	1	23	26	16	17	5	18	13	12	0.015693	-1.81539	DOWN
peak_30547	chr11	57617635	57617835	6	42	10	4	17	29	30	21	13	27	19	11	14	46	41	26	0.855995	0.0885169	not sig
peak_30548	chr11	57627168	57627368	7	26	8	3	8	24	10	14	7	17	9	6	13	21	14	8	0.175291	0.697787	not sig
peak_30549	chr11	57644411	57644611	12	54	27	2	21	52	40	32	39	69	23	18	35	76	77	37	0.505604	-0.243263	not sig
peak_30550	chr11	57644650	57644850	11	19	12	1	9	51	22	11	16	27	11	7	10	49	36	11	0.450775	0.374978	not sig
peak_30551	chr11	57644822	57645022	8	30	6	3	14	39	29	37	7	28	8	8	6	32	33	16	0.0681203	0.780546	not sig
peak_30552	chr11	57645044	57645244	26	80	40	9	42	153	102	76	44	199	27	43	43	254	157	96	0.808106	0.075949	not sig
peak_30553	chr11	57645346	57645546	13	120	29	10	48	86	89	62	63	206	25	50	42	207	160	130	0.20069	-0.368088	not sig
peak_30554	chr11	57651536	57651736	14	22	17	3	11	21	28	17	43	109	62	20	56	127	65	49	3.23062e-06	-1.66605	DOWN
peak_30555	chr11	57656756	57656956	0	22	3	2	2	6	27	5	9	22	11	6	9	38	18	9	0.0293757	-1.50474	DOWN
peak_30556	chr11	57660736	57660936	25	35	18	11	36	56	41	84	5	33	9	5	13	18	12	24	4.1611e-09	2.15665	UP
peak_30557	chr11	57673970	57674170	29	51	30	6	21	26	51	21	39	91	50	24	31	88	76	45	0.0355548	-0.671708	not sig
peak_30558	chr11	57674205	57674405	16	22	12	1	17	21	18	9	9	27	6	5	7	33	11	8	0.21645	0.6323	not sig
peak_30559	chr11	57674409	57674609	4	10	8	1	9	24	18	3	9	22	7	8	6	35	28	8	0.822417	0.132593	not sig
peak_30560	chr11	57684037	57684237	15	26	17	8	17	65	28	63	13	27	10	6	7	22	21	15	2.06469e-06	1.78499	UP
peak_30561	chr11	57686138	57686338	1	9	3	1	4	13	9	3	17	31	9	8	12	25	19	14	0.0762472	-1.06522	not sig
peak_30562	chr11	57696310	57696510	28	102	70	11	39	78	77	55	30	60	20	16	21	60	47	44	1.48791e-05	1.1726	UP
peak_30563	chr11	57701606	57701806	3	7	8	4	4	11	6	5	21	60	23	17	22	36	29	42	0.0125232	-1.19353	DOWN
peak_30564	chr11	57708862	57709062	16	29	18	4	13	10	19	11	16	34	22	17	15	24	42	18	0.646642	-0.229962	not sig
peak_30565	chr11	57709402	57709602	1	3	5	2	3	9	1	4	7	31	12	3	15	26	13	4	0.386772	-0.623925	not sig
peak_30566	chr11	57727718	57727918	2	12	5	3	9	38	66	11	41	63	31	26	33	78	55	63	0.00932301	-1.37303	DOWN
peak_30567	chr11	57732658	57732858	4	23	13	3	13	9	17	5	41	100	33	13	30	57	61	32	0.000112006	-1.72013	DOWN
peak_30568	chr11	57747470	57747670	2	36	6	3	1	27	14	10	9	14	8	9	6	24	14	10	0.674937	0.282347	not sig
peak_30569	chr11	57753786	57753986	22	69	43	3	31	62	39	20	59	107	33	40	33	92	65	45	0.607856	-0.188498	not sig
peak_30570	chr11	57760482	57760682	12	10	4	4	7	13	17	11	11	30	8	9	16	31	23	20	0.698151	-0.216041	not sig
peak_30571	chr11	57773980	57774180	10	21	3	5	3	14	24	12	15	24	8	6	16	36	14	27	0.689371	-0.252399	not sig
peak_30572	chr11	57775924	57776124	14	21	31	2	30	31	24	5	9	9	3	5	1	9	11	3	1.09506e-06	2.35202	UP
peak_30573	chr11	57778444	57778644	10	40	28	1	25	52	36	42	35	92	33	36	38	132	78	61	0.117918	-0.528671	not sig
peak_30574	chr11	57779410	57779610	5	4	3	2	2	9	7	0	32	43	24	5	9	28	31	17	0.00658854	-1.82455	DOWN
peak_30575	chr11	57786842	57787042	8	40	8	4	15	59	57	14	19	30	10	11	7	38	22	13	0.0925616	0.734448	not sig
peak_30576	chr11	57787120	57787320	29	59	24	8	51	85	57	43	28	88	19	34	36	97	55	50	0.0315082	0.603834	not sig
peak_30577	chr11	57789901	57790101	5	4	4	0	3	7	10	15	25	35	21	16	18	57	22	30	0.000588561	-2.12442	DOWN
peak_30578	chr11	57800684	57800884	10	35	13	7	17	67	32	22	12	17	8	5	7	26	27	6	1.04931e-05	1.71364	UP
peak_30579	chr11	57801016	57801216	9	68	10	5	11	74	56	24	9	37	7	8	6	55	33	16	0.00595926	1.00615	UP
peak_30580	chr11	57801678	57801878	11	95	19	11	23	11	111	59	49	128	21	23	26	41	90	78	0.184093	-0.625566	not sig
peak_30581	chr11	57814886	57815086	0	15	5	1	4	18	18	8	18	31	18	10	19	42	29	27	0.0229927	-1.26028	DOWN
peak_30582	chr11	57820064	57820264	7	56	16	4	29	63	26	24	23	57	20	17	19	74	47	29	0.350954	0.339508	not sig
peak_30583	chr11	57888230	57888430	0	2	2	1	4	1	2	1	15	18	13	10	13	26	21	19	0.00324353	-2.26289	DOWN
peak_30584	chr11	57934360	57934560	15	42	27	3	29	68	51	44	36	74	23	17	24	98	56	31	0.626324	0.175121	not sig
peak_30585	chr11	57934656	57934856	4	40	5	4	10	26	31	10	14	27	9	7	6	41	18	12	0.716445	0.197604	not sig
peak_30586	chr11	57962619	57962819	32	98	26	11	43	146	92	56	31	128	36	27	43	163	84	49	0.093437	0.44348	not sig
peak_30587	chr11	57970508	57970708	9	17	9	6	23	19	25	41	6	21	7	8	5	23	14	16	0.00317195	1.32416	UP
peak_30588	chr11	57998917	57999117	5	4	4	5	8	8	17	2	18	35	13	11	8	38	14	10	0.328918	-0.600869	not sig
peak_30589	chr11	58008618	58008818	75	301	124	43	142	304	347	266	223	537	134	136	184	418	408	315	0.686997	-0.0774731	not sig
peak_30590	chr11	58009044	58009244	7	53	7	5	14	7	78	23	30	119	13	18	16	26	105	54	0.00599055	-1.4244	DOWN
peak_30591	chr11	58009556	58009756	12	35	9	5	12	14	69	24	31	86	9	6	20	33	67	39	0.0736964	-0.860532	not sig
peak_30592	chr11	58009809	58010009	20	92	31	13	33	63	62	69	55	146	31	26	32	95	108	71	0.946613	-0.0224319	not sig
peak_30593	chr11	58016454	58016654	11	26	8	1	6	18	14	13	18	44	9	7	19	42	19	19	0.19794	-0.639338	not sig
peak_30594	chr11	58016741	58016941	4	7	3	1	5	12	18	6	8	10	10	4	3	11	28	4	0.87539	-0.119231	not sig
peak_30595	chr11	58018368	58018568	14	54	30	17	47	57	42	57	23	57	26	20	18	51	34	24	6.79745e-05	1.25473	UP
peak_30596	chr11	58024676	58024876	0	13	3	0	4	4	8	9	9	12	10	3	10	23	11	9	0.0370933	-1.63983	DOWN
peak_30597	chr11	58024802	58025002	2	9	8	0	2	2	1	0	10	23	6	9	5	19	14	7	0.0813243	-1.5145	not sig
peak_30598	chr11	58039143	58039343	9	19	20	1	19	27	31	22	19	39	20	19	16	32	27	24	0.895222	0.0619601	not sig
peak_30599	chr11	58039754	58039954	1	9	7	1	9	10	13	8	18	34	7	8	12	33	27	15	0.143065	-0.817759	not sig
peak_30600	chr11	58057434	58057634	8	25	15	3	8	10	20	13	4	19	3	9	8	22	21	20	0.301012	0.582259	not sig
peak_30601	chr11	58057606	58057806	3	15	15	7	10	31	11	20	25	42	23	10	16	48	28	21	0.718772	0.162339	not sig
peak_30602	chr11	58067588	58067788	6	15	12	3	19	29	23	25	20	31	11	7	13	27	20	15	0.235757	0.528798	not sig
peak_30603	chr11	58068874	58069074	16	33	17	4	18	19	16	22	38	83	50	22	28	89	69	59	0.00219173	-1.06977	DOWN
peak_30604	chr11	58097326	58097526	11	32	15	6	12	36	35	26	8	27	9	10	6	19	19	14	0.000999999	1.24566	UP
peak_30605	chr11	58097866	58098066	2	38	5	1	4	22	36	7	11	56	8	5	10	31	47	19	0.074896	-1.00649	not sig
peak_30606	chr11	58098454	58098654	4	19	6	3	19	11	13	7	9	25	18	5	6	19	16	11	0.810154	0.155197	not sig
peak_30607	chr11	58103985	58104185	238	665	280	95	305	604	615	511	459	971	294	255	331	1066	752	778	0.822281	0.0354977	not sig
peak_30608	chr11	58114122	58114322	12	29	8	0	13	6	32	18	36	60	62	28	39	113	71	36	6.79974e-08	-2.6069	DOWN
peak_30609	chr11	58117132	58117332	9	28	13	1	17	17	35	28	17	41	30	6	18	34	24	31	0.143222	-0.652946	not sig
peak_30610	chr11	58126516	58126716	101	157	143	21	144	249	148	226	40	64	34	26	29	60	75	57	1.22739e-27	2.28793	UP
peak_30611	chr11	58126818	58127018	11	59	28	6	32	50	45	31	14	29	8	10	5	29	17	6	2.35711e-06	1.7204	UP
peak_30612	chr11	58135016	58135216	2	11	5	3	11	8	9	5	20	43	32	13	15	51	20	36	0.0170035	-1.26355	DOWN
peak_30613	chr11	58136672	58136872	39	23	39	14	49	68	43	94	10	14	15	3	7	16	12	6	2.99171e-14	2.98934	UP
peak_30614	chr11	58141861	58142061	6	4	2	2	7	9	17	16	49	94	47	44	59	89	63	86	2.64097e-08	-2.74542	DOWN
peak_30615	chr11	58143729	58143929	2	6	3	0	1	3	3	1	20	17	17	3	10	49	18	8	0.000394972	-2.83827	DOWN
peak_30616	chr11	58168409	58168609	51	146	61	22	100	168	150	103	106	274	67	71	82	253	207	145	0.677154	0.0854279	not sig
peak_30617	chr11	58171518	58171718	29	87	50	18	63	156	85	84	73	185	76	61	67	259	164	140	0.83008	0.0515923	not sig
peak_30618	chr11	58171816	58172016	13	49	16	8	29	69	37	48	27	83	15	13	19	89	64	58	0.191147	0.398375	not sig
peak_30619	chr11	58179689	58179889	71	54	58	10	53	102	68	79	51	100	52	31	46	115	77	62	0.0430968	0.571325	not sig
peak_30620	chr11	58193408	58193608	14	11	34	2	28	30	27	16	15	13	11	4	11	20	9	8	0.000624104	1.48529	UP
peak_30621	chr11	58199144	58199344	0	28	6	0	3	27	16	10	13	42	6	7	10	36	30	16	0.213706	-0.745737	not sig
peak_30622	chr11	58199476	58199676	7	35	11	11	8	51	34	16	22	51	20	16	24	65	63	34	0.855243	0.0757567	not sig
peak_30623	chr11	58205966	58206166	16	10	18	2	13	21	11	3	2	5	3	2	5	2	4	2	3.25624e-06	2.71637	UP
peak_30624	chr11	58214803	58215003	6	28	11	8	8	47	43	11	25	61	27	12	16	56	40	29	0.776564	-0.132217	not sig
peak_30625	chr11	58224407	58224607	3	2	3	2	3	4	7	3	8	16	4	4	10	16	20	23	0.232639	-0.857466	not sig
peak_30626	chr11	58225714	58225914	13	38	28	11	28	84	28	20	22	69	16	17	13	56	44	28	0.000177084	1.0594	UP
peak_30627	chr11	58239271	58239471	2	11	3	1	2	11	14	3	7	24	6	8	8	39	27	12	0.0794246	-1.09336	not sig
peak_30628	chr11	58254512	58254712	1	6	2	1	1	0	1	7	20	37	17	7	11	36	30	18	5.3077e-05	-3.3591	DOWN
peak_30629	chr11	58271725	58271925	0	31	14	2	14	21	14	8	2	5	2	3	6	2	4	2	0.00090051	2.41374	UP
peak_30630	chr11	58301166	58301366	26	82	40	15	28	56	72	57	49	124	44	33	22	92	97	66	0.851093	0.0593178	not sig
peak_30631	chr11	58302294	58302494	96	339	112	42	136	240	348	228	276	510	169	115	146	442	485	289	0.0613492	-0.328786	not sig
peak_30632	chr11	58306988	58307188	118	363	191	50	211	380	292	272	254	500	187	143	194	603	476	365	0.336542	0.147876	not sig
peak_30633	chr11	58307520	58307720	16	69	37	8	36	167	107	61	36	112	20	18	26	154	106	33	0.0649845	0.629575	not sig
peak_30634	chr11	58307816	58308016	26	66	39	14	34	109	90	62	61	119	46	31	65	121	89	70	0.521788	0.184086	not sig
peak_30635	chr11	58315728	58315928	15	15	15	2	15	35	12	19	24	40	30	18	33	55	52	32	0.539581	-0.25477	not sig
peak_30636	chr11	58317250	58317450	12	49	14	4	19	54	46	43	14	26	12	10	9	40	23	19	0.0042933	1.02743	UP
peak_30637	chr11	58323160	58323360	176	589	182	81	256	383	611	615	243	617	208	146	205	471	523	386	0.0248488	0.355271	not sig
peak_30638	chr11	58323716	58323916	22	48	14	5	19	58	48	46	30	94	20	16	16	70	49	30	0.838054	0.0798148	not sig
peak_30639	chr11	58330043	58330243	11	77	17	4	14	68	47	33	26	103	16	16	25	69	56	36	0.891748	-0.0536736	not sig
peak_30640	chr11	58330276	58330476	39	201	78	32	88	237	228	161	140	369	80	86	77	348	313	204	0.966028	0.0097777	not sig
peak_30641	chr11	58330718	58330918	57	136	76	25	73	131	136	141	103	259	85	59	85	237	168	147	0.881077	0.0332616	not sig
peak_30642	chr11	58334858	58335058	38	30	32	9	36	81	45	83	15	20	8	12	5	27	16	16	2.57879e-11	2.39868	UP
peak_30643	chr11	58349112	58349312	12	13	17	3	2	30	18	15	4	14	5	5	4	11	17	9	0.00499561	1.49188	UP
peak_30644	chr11	58349666	58349866	10	19	27	3	28	39	16	34	3	11	3	4	4	15	8	1	8.00123e-08	2.75039	UP
peak_30645	chr11	58354512	58354712	2	10	4	2	2	1	0	2	30	51	34	11	21	36	25	10	0.000155791	-2.68678	DOWN
peak_30646	chr11	58354944	58355144	2	2	2	0	4	7	0	0	2	15	8	3	7	25	11	4	0.353329	-0.835157	not sig
peak_30647	chr11	58374683	58374883	4	8	5	1	3	4	12	9	28	44	27	5	12	27	26	24	6.78053e-05	-2.48286	DOWN
peak_30648	chr11	58374984	58375184	24	42	24	3	20	30	17	10	17	41	15	6	13	11	17	13	0.101734	0.775826	not sig
peak_30649	chr11	58375256	58375456	1	9	6	1	13	23	15	6	11	9	0	2	6	14	14	19	0.136736	1.04628	not sig
peak_30650	chr11	58400372	58400572	5	30	2	1	10	7	19	5	14	36	18	8	8	28	25	9	0.0160034	-1.44137	DOWN
peak_30651	chr11	58402135	58402335	16	51	18	7	42	51	43	53	28	79	29	12	25	93	58	33	0.546597	0.221092	not sig
peak_30652	chr11	58418403	58418603	11	22	26	0	27	26	8	8	14	41	22	5	11	22	15	14	0.420003	0.410727	not sig
peak_30653	chr11	58431796	58431996	8	15	9	1	12	5	5	4	6	21	6	8	15	21	9	6	0.945129	-0.0523888	not sig
peak_30654	chr11	58613464	58613664	8	6	22	6	33	19	12	16	2	0	4	2	1	4	1	2	3.08855e-12	4.13548	UP
peak_30655	chr11	58618597	58618797	1	0	1	4	1	2	1	11	16	49	9	10	10	32	42	16	0.0180148	-1.86623	DOWN
peak_30656	chr11	58619000	58619200	8	9	5	8	10	3	27	10	66	194	94	50	64	119	108	101	3.32667e-09	-2.81022	DOWN
peak_30657	chr11	58626311	58626511	2	6	3	3	8	3	10	4	40	94	45	21	33	75	51	49	1.68264e-07	-2.83885	DOWN
peak_30658	chr11	58628631	58628831	22	21	22	11	32	10	27	35	30	18	26	12	37	23	14	29	0.101487	0.697547	not sig
peak_30659	chr11	58636664	58636864	8	27	15	2	14	24	26	34	23	46	17	11	14	63	25	17	0.616731	-0.240568	not sig
peak_30660	chr11	58638160	58638360	42	0	17	32	41	31	8	129	8	3	2	1	1	7	1	8	1.70128e-07	4.96494	UP
peak_30661	chr11	58640461	58640661	8	24	14	2	9	41	25	18	8	25	6	6	6	26	17	10	0.0127951	1.07097	UP
peak_30662	chr11	58640730	58640930	3	28	10	0	5	48	14	30	10	38	9	6	3	31	14	7	0.452497	0.464804	not sig
peak_30663	chr11	58643502	58643702	4	24	12	1	15	22	18	22	10	26	11	5	7	28	9	9	0.361803	0.484258	not sig
peak_30664	chr11	58650585	58650785	25	22	21	13	31	29	32	38	49	50	30	20	34	26	34	45	0.208118	0.439382	not sig
peak_30665	chr11	58699674	58699874	2	7	3	0	9	11	4	5	35	51	33	13	13	47	33	24	0.00042759	-1.95936	DOWN
peak_30666	chr11	58699872	58700072	8	4	0	0	1	2	18	5	9	23	10	2	1	7	12	7	0.0101197	-2.6204	DOWN
peak_30667	chr11	58751184	58751384	0	5	2	2	9	5	4	3	9	30	13	9	16	27	15	8	0.120387	-1.04434	not sig
peak_30668	chr11	58789626	58789826	9	20	6	3	6	8	13	0	22	82	38	23	37	57	47	22	9.03089e-05	-1.99302	DOWN
peak_30669	chr11	58796980	58797180	6	6	3	0	3	6	3	11	18	46	25	3	16	60	33	13	0.000325707	-2.49651	DOWN
peak_30670	chr11	58801670	58801870	1	27	8	11	11	26	17	37	7	38	7	7	12	32	45	20	0.100154	0.786299	not sig
peak_30671	chr11	58801960	58802160	30	31	19	8	36	80	48	109	43	59	33	24	33	89	81	68	0.262809	0.381429	not sig
peak_30672	chr11	58847190	58847390	38	190	63	22	72	182	175	142	75	198	55	42	75	243	198	109	0.149502	0.314348	not sig
peak_30673	chr11	58847712	58847912	13	32	15	2	8	59	44	18	8	73	19	9	6	36	36	13	0.50501	0.323209	not sig
peak_30674	chr11	58867320	58867520	14	84	22	9	32	87	64	53	22	96	22	24	17	102	66	46	0.0570947	0.510832	not sig
peak_30675	chr11	58889722	58889922	2	7	2	0	3	6	6	11	6	27	10	8	6	31	21	8	0.0339878	-1.55995	DOWN
peak_30676	chr11	58893910	58894110	6	8	2	3	6	4	21	15	7	5	1	4	2	4	3	10	0.139467	1.08986	not sig
peak_30677	chr11	58903894	58904094	48	201	40	17	52	207	172	93	50	188	46	26	35	230	131	86	0.041935	0.468393	not sig
peak_30678	chr11	58914582	58914782	0	21	9	2	16	17	40	16	9	14	8	7	8	26	22	19	0.600061	0.319859	not sig
peak_30679	chr11	58928070	58928270	5	31	11	2	11	40	20	26	30	56	36	18	21	53	57	40	0.107389	-0.64527	not sig
peak_30680	chr11	58928488	58928688	36	34	40	12	43	72	64	62	24	76	21	19	28	46	41	43	0.000241061	1.09391	UP
peak_30681	chr11	58931340	58931540	3	29	5	2	22	38	19	15	24	45	19	12	15	75	33	27	0.518235	-0.315126	not sig
peak_30682	chr11	58931718	58931918	7	47	13	10	14	39	29	27	26	48	18	10	18	44	64	21	0.51082	0.275072	not sig
peak_30683	chr11	58938697	58938897	59	298	82	32	74	112	233	175	121	373	72	70	99	238	268	184	0.623504	-0.136954	not sig
peak_30684	chr11	58939244	58939444	10	51	17	2	16	63	33	35	20	56	21	10	10	73	70	25	0.818548	0.103749	not sig
peak_30685	chr11	58944226	58944426	11	18	11	5	11	13	23	22	100	175	101	47	81	190	151	125	6.81114e-17	-2.71529	DOWN
peak_30686	chr11	58947932	58948132	25	68	23	10	32	59	68	57	39	105	31	22	29	73	74	47	0.698663	0.118905	not sig
peak_30687	chr11	58948223	58948423	41	102	42	7	45	146	147	105	55	220	35	30	53	151	203	85	0.882835	-0.0515958	not sig
peak_30688	chr11	58948834	58949034	92	255	142	30	129	236	161	208	181	424	147	125	115	314	349	232	0.905099	0.0279756	not sig
peak_30689	chr11	58949542	58949742	78	182	100	16	98	156	161	118	136	340	108	83	123	249	252	166	0.218572	-0.24222	not sig
peak_30690	chr11	58950140	58950340	25	57	29	7	33	59	57	78	44	133	32	24	41	68	71	57	0.907286	-0.0419506	not sig
peak_30691	chr11	58954081	58954281	27	91	37	13	48	158	131	59	41	147	24	29	31	154	126	78	0.0378122	0.533676	not sig
peak_30692	chr11	58954764	58954964	22	121	26	6	36	131	113	73	66	175	42	48	53	186	159	90	0.157864	-0.355432	not sig
peak_30693	chr11	58960071	58960271	88	211	82	36	98	169	168	192	118	251	83	73	69	221	221	189	0.0446241	0.386856	not sig
peak_30694	chr11	58977270	58977470	24	32	19	6	28	59	55	46	13	41	6	5	7	41	26	14	8.33035e-05	1.48297	UP
peak_30695	chr11	58978014	58978214	29	77	44	6	39	106	89	66	61	133	41	31	43	145	113	85	0.976473	-0.00869607	not sig
peak_30696	chr11	58978304	58978504	1	34	11	1	13	72	60	30	8	32	5	9	11	48	47	21	0.233506	0.632318	not sig
peak_30697	chr11	58982004	58982204	36	93	95	15	78	109	91	77	62	156	47	35	70	217	110	84	0.107832	0.428046	not sig
peak_30698	chr11	58984050	58984250	26	48	30	3	32	47	42	22	82	162	75	42	65	177	119	77	3.02194e-06	-1.18596	DOWN
peak_30699	chr11	58990942	58991142	5	37	8	3	11	20	12	15	18	33	24	2	19	64	31	20	0.246431	-0.617102	not sig
peak_30700	chr11	58994444	58994644	6	55	11	10	14	34	52	22	42	120	21	26	43	149	92	54	0.00624936	-0.924248	not sig
peak_30701	chr11	58995836	58996036	7	13	4	3	8	14	18	11	83	150	89	41	56	155	100	63	5.05822e-13	-2.89745	DOWN
peak_30702	chr11	59000652	59000852	4	10	3	1	6	9	7	7	33	66	38	11	26	91	51	31	6.8033e-07	-2.52159	DOWN
peak_30703	chr11	59015220	59015420	11	31	19	2	13	27	29	32	70	160	68	26	57	141	100	64	3.67184e-09	-1.87098	DOWN
peak_30704	chr11	59067435	59067635	5	9	2	0	1	11	4	1	20	59	41	5	20	78	33	31	1.03332e-05	-2.86497	DOWN
peak_30705	chr11	59068518	59068718	1	9	0	1	0	2	6	0	13	34	16	6	11	26	16	4	0.000129364	-3.44376	DOWN
peak_30706	chr11	59147885	59148085	0	11	1	1	5	6	13	4	13	24	19	5	15	37	31	36	0.00206768	-2.21358	DOWN
peak_30707	chr11	59149575	59149775	50	120	74	6	90	111	72	18	70	136	72	39	57	139	88	77	0.719436	0.131966	not sig
peak_30708	chr11	59161454	59161654	5	7	6	3	7	17	11	8	43	67	37	23	46	74	56	83	1.80357e-05	-1.72806	DOWN
peak_30709	chr11	59163445	59163645	121	399	153	55	167	329	422	303	297	736	202	162	210	663	610	523	0.0309308	-0.322662	not sig
peak_30710	chr11	59182828	59183028	7	30	8	1	10	15	21	16	57	94	54	29	49	146	109	148	5.64591e-10	-2.54349	DOWN
peak_30711	chr11	59183157	59183357	3	20	3	2	7	17	33	7	20	44	10	13	12	85	88	59	0.00280566	-1.55664	DOWN
peak_30712	chr11	59183914	59184114	19	61	31	8	29	52	54	52	38	87	48	31	46	110	57	57	0.620136	-0.160087	not sig
peak_30713	chr11	59191726	59191926	103	393	159	42	143	364	366	236	204	432	127	109	154	484	384	251	0.196194	0.213951	not sig
peak_30714	chr11	59202248	59202448	60	148	68	23	64	239	192	162	110	330	87	70	103	363	253	198	0.747797	-0.0743655	not sig
peak_30715	chr11	59202632	59202832	7	17	6	2	2	37	27	12	16	40	12	9	6	56	37	22	0.470183	-0.389095	not sig
peak_30716	chr11	59202806	59203006	4	15	4	2	5	33	34	3	9	32	11	4	11	33	35	17	0.615613	-0.32216	not sig
peak_30717	chr11	59208346	59208546	56	233	50	24	78	234	193	115	129	286	56	60	60	334	242	178	0.799264	0.0628515	not sig
peak_30718	chr11	59209200	59209400	57	151	73	15	76	161	158	148	46	153	57	29	51	130	131	59	0.000842782	0.736372	not sig
peak_30719	chr11	59216824	59217024	15	9	9	2	2	10	6	10	29	64	16	15	28	52	44	25	0.0105861	-1.36288	DOWN
peak_30720	chr11	59217170	59217370	18	36	13	10	27	30	42	57	106	218	98	72	105	217	163	142	1.80759e-10	-1.79212	DOWN
peak_30721	chr11	59218418	59218618	10	10	17	2	9	13	15	22	18	66	27	12	8	41	43	34	0.0912674	-0.803394	not sig
peak_30722	chr11	59228114	59228314	114	327	131	46	150	321	347	234	248	551	151	129	154	518	463	414	0.583461	-0.0993368	not sig
peak_30723	chr11	59228706	59228906	27	56	22	14	29	70	50	44	30	80	25	9	37	108	75	47	0.160268	0.449635	not sig
peak_30724	chr11	59239014	59239214	4	20	15	4	18	27	28	39	35	54	22	19	36	79	61	43	0.148362	-0.567544	not sig
peak_30725	chr11	59252558	59252758	5	2	0	2	2	0	3	1	14	16	15	1	11	19	11	4	0.0152485	-2.29405	DOWN
peak_30726	chr11	59263870	59264070	5	7	7	0	7	7	9	4	15	26	17	7	11	38	22	16	0.0208536	-1.33783	DOWN
peak_30727	chr11	59290932	59291132	1	11	3	1	2	1	13	3	3	22	11	2	5	21	19	18	0.0101381	-2.15879	DOWN
peak_30728	chr11	59293722	59293922	4	18	10	1	18	29	18	21	17	25	12	9	17	52	30	20	0.95068	0.0338274	not sig
peak_30729	chr11	59298037	59298237	16	29	28	6	29	59	18	30	26	59	44	33	22	100	51	26	0.461721	0.277276	not sig
peak_30730	chr11	59302870	59303070	17	81	39	12	53	94	80	108	45	106	44	23	41	135	84	94	0.190363	0.346479	not sig
peak_30731	chr11	59304974	59305174	5	19	11	3	13	30	12	7	20	28	17	7	16	56	22	7	0.881328	0.0769656	not sig
peak_30732	chr11	59306774	59306974	19	22	3	5	7	2	36	22	26	36	15	18	6	17	45	34	0.0737583	-1.08159	not sig
peak_30733	chr11	59307910	59308110	30	47	19	5	24	53	45	30	35	83	24	22	25	125	73	43	0.62996	-0.173251	not sig
peak_30734	chr11	59329801	59330001	9	25	3	3	11	19	31	7	10	25	21	11	16	25	23	21	0.508467	-0.380382	not sig
peak_30735	chr11	59330644	59330844	8	49	16	7	22	37	26	33	19	33	28	16	24	67	40	26	0.536287	0.262175	not sig
peak_30736	chr11	59333266	59333466	4	5	3	4	5	6	8	0	7	13	4	16	10	24	25	20	0.544301	-0.396475	not sig
peak_30737	chr11	59338054	59338254	2	9	8	12	13	14	21	13	2	9	3	2	12	14	9	7	0.000645873	1.94334	UP
peak_30738	chr11	59338822	59339022	2	3	1	1	2	3	6	12	22	45	34	6	16	55	28	7	0.000124581	-3.08862	DOWN
peak_30739	chr11	59393752	59393952	5	37	9	1	13	36	20	14	13	32	16	5	11	33	29	9	0.831973	0.114714	not sig
peak_30740	chr11	59413124	59413324	73	154	106	15	103	130	76	43	184	250	172	62	150	277	185	157	0.0629611	-0.424011	not sig
peak_30741	chr11	59420604	59420804	7	10	7	3	4	14	15	13	53	61	39	24	27	69	30	51	0.000207178	-1.72791	DOWN
peak_30742	chr11	59425782	59425982	10	31	9	2	12	26	17	11	41	105	48	29	38	89	62	46	2.04371e-05	-1.52983	DOWN
peak_30743	chr11	59428200	59428400	60	108	67	16	61	119	100	136	11	35	16	17	19	34	32	27	1.05562e-20	2.38636	UP
peak_30744	chr11	59450128	59450328	16	55	20	6	19	98	38	59	22	142	28	22	31	164	126	46	0.706977	-0.146791	not sig
peak_30745	chr11	59459166	59459366	14	45	21	9	26	45	77	25	58	108	53	34	34	130	73	57	0.0304735	-0.679769	not sig
peak_30746	chr11	59472311	59472511	64	92	57	26	69	179	139	129	98	198	77	68	87	185	149	105	0.123512	0.351706	not sig
peak_30747	chr11	59483340	59483540	3	11	5	0	6	20	14	19	19	38	8	16	6	25	26	13	0.333508	-0.592704	not sig
peak_30748	chr11	59496620	59496820	5	5	4	1	3	9	2	3	4	14	2	4	7	23	7	5	0.787965	0.219037	not sig
peak_30749	chr11	59505532	59505732	18	52	21	6	23	61	50	27	38	101	43	28	34	126	86	56	0.138751	-0.422978	not sig
peak_30750	chr11	59506258	59506458	47	181	60	17	75	156	170	142	92	175	72	47	70	209	172	141	0.538932	0.133668	not sig
peak_30751	chr11	59525338	59525538	9	59	31	11	45	84	45	36	46	101	30	18	40	125	76	51	0.323277	0.299122	not sig
peak_30752	chr11	59538400	59538600	6	19	18	4	17	57	21	14	19	36	21	14	13	64	29	36	0.23305	0.463414	not sig
peak_30753	chr11	59538652	59538852	4	14	21	4	11	36	25	18	11	24	9	6	13	25	28	11	0.0332998	0.91394	not sig
peak_30754	chr11	59544148	59544348	6	0	1	2	2	4	3	3	11	31	13	4	16	41	12	9	0.0502633	-1.56229	not sig
peak_30755	chr11	59600976	59601176	2	7	5	3	0	3	2	2	17	42	22	9	18	28	13	5	0.0129821	-1.70778	DOWN
peak_30756	chr11	59614196	59614396	38	60	37	6	45	93	34	63	34	55	29	24	34	88	52	45	0.00376896	0.823862	not sig
peak_30757	chr11	59622390	59622590	5	10	10	1	3	13	12	30	4	21	2	2	2	9	5	5	0.178107	0.991646	not sig
peak_30758	chr11	59624325	59624525	37	79	56	8	63	84	44	77	61	97	60	43	60	125	82	42	0.367616	0.277232	not sig
peak_30759	chr11	59633131	59633331	3	25	10	4	8	27	15	24	17	40	9	10	16	43	20	21	0.829037	0.1095	not sig
peak_30760	chr11	59645032	59645232	2	10	3	2	9	13	18	15	8	17	13	5	12	26	17	10	0.680773	-0.273237	not sig
peak_30761	chr11	59661842	59662042	12	45	18	5	15	81	49	63	28	96	25	23	18	106	80	32	0.972402	0.0144425	not sig
peak_30762	chr11	59662352	59662552	96	328	109	27	155	273	361	292	206	566	147	161	187	492	539	337	0.0114765	-0.387047	not sig
peak_30763	chr11	59664970	59665170	120	209	158	37	116	225	225	159	56	105	46	33	41	103	87	64	2.61246e-25	1.84349	UP
peak_30764	chr11	59672298	59672498	16	39	28	9	14	62	43	33	4	10	11	5	7	23	17	9	1.07953e-09	2.26539	UP
peak_30765	chr11	59694622	59694822	20	16	10	6	8	29	26	39	9	25	22	2	9	33	13	11	0.0968923	0.922537	not sig
peak_30766	chr11	59697665	59697865	3	9	5	4	5	13	5	13	25	31	19	11	14	64	30	13	0.13446	-0.819881	not sig
peak_30767	chr11	59707598	59707798	5	49	6	4	10	29	66	28	22	71	13	17	14	41	54	24	0.164108	-0.570201	not sig
peak_30768	chr11	59708200	59708400	33	133	61	13	59	148	123	102	96	225	81	39	109	204	180	115	0.384115	-0.221533	not sig
peak_30769	chr11	59717874	59718074	20	39	26	5	22	23	24	30	152	215	156	65	117	268	146	160	4.87308e-17	-2.30738	DOWN
peak_30770	chr11	59732492	59732692	6	20	8	4	3	32	18	12	13	43	9	7	11	48	52	32	0.664485	-0.219356	not sig
peak_30771	chr11	59732880	59733080	6	44	30	8	25	67	50	34	72	147	51	29	46	152	89	61	0.0403551	-0.616981	not sig
peak_30772	chr11	59734588	59734788	9	5	6	5	8	5	20	9	38	103	38	25	31	68	46	35	6.5087e-05	-1.9813	DOWN
peak_30773	chr11	59737868	59738068	5	18	5	1	2	10	14	4	37	78	40	14	38	101	60	34	1.6679e-08	-2.84772	DOWN
peak_30774	chr11	59738232	59738432	2	14	2	2	2	3	11	3	24	39	22	7	18	36	43	26	3.20713e-05	-2.80711	DOWN
peak_30775	chr11	59745798	59745998	6	10	7	2	3	14	10	6	18	41	10	7	9	34	24	13	0.175344	-0.730743	not sig
peak_30776	chr11	59746716	59746916	12	25	11	3	16	28	26	21	19	58	24	11	27	44	42	32	0.318505	-0.401873	not sig
peak_30777	chr11	59759148	59759348	76	169	104	24	114	189	147	175	104	147	78	72	74	190	166	144	0.000152283	0.686772	not sig
peak_30778	chr11	59775508	59775708	27	61	14	3	23	32	38	40	45	71	45	25	39	90	72	33	0.0185407	-0.828411	not sig
peak_30779	chr11	59778664	59778864	17	27	18	5	24	45	46	49	42	77	29	14	19	87	56	55	0.578981	-0.208571	not sig
peak_30780	chr11	59787335	59787535	50	128	46	6	55	121	107	82	31	112	27	23	23	133	80	59	0.00836294	0.684388	not sig
peak_30781	chr11	59795146	59795346	5	13	6	1	3	10	13	14	12	17	17	6	2	20	16	17	0.292542	-0.672057	not sig
peak_30782	chr11	59809120	59809320	21	65	26	3	34	60	67	32	35	70	33	22	14	62	77	30	0.734023	0.12139	not sig
peak_30783	chr11	59809714	59809914	46	246	100	33	94	336	264	169	114	344	89	80	82	352	344	183	0.107482	0.304075	not sig
peak_30784	chr11	59810197	59810397	81	276	101	29	109	235	238	126	162	423	122	79	100	317	324	218	0.682281	-0.0891783	not sig
peak_30785	chr11	59839488	59839688	21	147	31	14	40	188	158	77	65	227	35	35	56	261	226	116	0.622982	-0.145797	not sig
peak_30786	chr11	59840018	59840218	7	52	12	6	15	42	52	21	19	76	14	20	12	73	75	38	0.640219	-0.173834	not sig
peak_30787	chr11	59847222	59847422	12	53	17	6	16	38	30	47	29	64	23	14	32	55	50	41	0.797229	-0.102954	not sig
peak_30788	chr11	59848048	59848248	66	305	72	19	82	117	184	190	82	257	44	55	66	143	200	118	0.400705	0.234511	not sig
peak_30789	chr11	59848414	59848614	15	48	14	4	11	61	66	44	18	74	17	11	12	64	70	27	0.80171	0.10432	not sig
peak_30790	chr11	59848634	59848834	10	25	13	4	13	55	25	28	11	31	7	14	12	21	30	21	0.00400093	1.09739	UP
peak_30791	chr11	59858289	59858489	2	17	6	2	17	29	27	44	1	12	4	5	5	11	9	6	0.00152902	1.84085	UP
peak_30792	chr11	59880107	59880307	46	113	53	17	54	107	103	123	55	135	49	49	59	181	84	82	0.121347	0.394309	not sig
peak_30793	chr11	59885478	59885678	15	92	57	15	26	77	60	32	11	42	16	12	14	24	30	13	9.08881e-10	1.88087	UP
peak_30794	chr11	59887860	59888060	0	20	9	1	1	8	15	4	25	46	11	10	17	23	25	20	0.00864122	-1.80992	DOWN
peak_30795	chr11	59890353	59890553	4	11	3	3	6	5	23	5	45	75	46	18	37	87	51	33	1.62584e-07	-2.83675	DOWN
peak_30796	chr11	59891973	59892173	14	18	8	6	16	25	31	38	23	41	14	14	14	49	25	28	0.732704	0.156258	not sig
peak_30797	chr11	59893724	59893924	7	9	8	4	2	6	18	4	10	30	22	9	11	54	31	7	0.0690845	-1.03644	not sig
peak_30798	chr11	59895418	59895618	10	22	15	3	9	23	25	17	28	77	31	6	24	55	44	32	0.0217647	-0.926383	not sig
peak_30799	chr11	59899934	59900134	115	261	161	40	183	248	251	294	33	61	27	24	28	62	61	60	6.64646e-57	2.71835	UP
peak_30800	chr11	59900398	59900598	18	57	11	4	18	83	59	40	8	18	3	6	7	16	18	0	1.26168e-06	2.2691	UP
peak_30801	chr11	59913803	59914003	52	73	50	10	50	94	32	75	22	44	34	21	26	60	35	29	2.90165e-06	1.44364	UP
peak_30802	chr11	59927668	59927868	1	15	3	1	2	10	6	10	21	45	16	8	6	33	20	13	0.00890302	-1.70514	DOWN
peak_30803	chr11	59934019	59934219	34	67	58	20	61	109	86	108	39	56	32	27	35	64	69	43	1.07608e-09	1.37055	UP
peak_30804	chr11	59948008	59948208	39	156	79	24	69	158	157	105	140	324	92	110	101	351	302	190	0.0342315	-0.380878	not sig
peak_30805	chr11	59948468	59948668	4	26	9	2	5	20	27	16	15	52	12	7	16	28	43	21	0.152176	-0.708299	not sig
peak_30806	chr11	59961006	59961206	13	34	16	6	11	14	26	16	127	200	86	45	60	164	157	131	5.56662e-13	-2.49167	DOWN
peak_30807	chr11	59964596	59964796	3	30	3	2	3	46	23	24	3	22	6	2	6	56	29	15	0.635512	0.308793	not sig
peak_30808	chr11	59964867	59965067	37	117	46	23	47	143	159	142	67	167	48	44	40	161	146	81	0.0611829	0.419582	not sig
peak_30809	chr11	59965318	59965518	11	71	20	9	16	101	74	49	35	97	22	19	25	85	90	52	0.533309	0.209099	not sig
peak_30810	chr11	59973450	59973650	6	11	8	2	11	34	13	6	7	18	4	4	2	24	12	7	0.0149062	1.24961	UP
peak_30811	chr11	59984058	59984258	1	10	3	2	3	15	7	5	20	36	20	13	11	34	17	22	0.0355919	-1.18507	DOWN
peak_30812	chr11	59994246	59994446	7	4	9	12	6	21	2	35	3	4	1	2	2	8	12	2	1.40833e-06	3.13879	UP
peak_30813	chr11	60004011	60004211	10	15	10	1	6	10	14	8	24	81	38	22	26	61	51	26	2.1613e-05	-1.87755	DOWN
peak_30814	chr11	60004968	60005168	8	5	5	7	8	31	8	26	25	20	6	27	12	40	30	24	0.327383	0.488585	not sig
peak_30815	chr11	60009516	60009716	5	9	7	2	8	6	10	5	23	55	26	17	20	53	45	31	0.000202756	-1.75233	DOWN
peak_30816	chr11	60011741	60011941	25	35	30	6	28	40	36	49	29	35	17	7	18	33	20	22	0.00283159	0.97921	not sig
peak_30817	chr11	60027130	60027330	6	18	2	0	11	18	18	17	4	14	8	6	12	35	12	17	0.758872	-0.223276	not sig
peak_30818	chr11	60027346	60027546	30	43	24	8	28	75	46	48	27	93	41	25	47	126	67	48	0.841161	0.074107	not sig
peak_30819	chr11	60032640	60032840	2	12	8	3	6	11	6	3	34	99	35	19	28	89	46	26	5.44612e-06	-1.96748	DOWN
peak_30820	chr11	60036142	60036342	3	13	2	1	3	3	1	10	11	32	17	3	6	39	26	19	0.00412553	-2.12609	DOWN
peak_30821	chr11	60045836	60046036	8	23	13	5	17	55	33	23	22	55	15	8	12	60	71	20	0.56002	0.253298	not sig
peak_30822	chr11	60046312	60046512	66	274	72	26	98	281	233	175	174	477	120	96	134	537	342	232	0.0363483	-0.340344	not sig
peak_30823	chr11	60058072	60058272	4	4	11	1	11	12	11	9	22	49	33	9	27	55	29	12	0.0142558	-1.24564	DOWN
peak_30824	chr11	60070668	60070868	13	21	11	6	13	24	19	24	8	24	18	17	7	52	31	17	0.290924	0.493168	not sig
peak_30825	chr11	60074034	60074234	6	7	21	0	17	24	19	3	6	24	13	7	10	19	23	15	0.45804	0.443533	not sig
peak_30826	chr11	60074230	60074430	14	20	7	3	5	13	26	19	26	71	38	12	30	79	37	38	0.000267996	-1.66181	DOWN
peak_30827	chr11	60076892	60077092	20	24	20	11	27	65	29	43	38	60	22	23	34	102	61	45	0.1718	0.422043	not sig
peak_30828	chr11	60089079	60089279	39	86	69	17	60	111	113	140	60	108	58	48	93	163	97	92	0.155851	0.397168	not sig
peak_30829	chr11	60091198	60091398	5	14	4	6	12	10	7	14	11	44	35	20	20	31	40	20	0.239256	-0.635889	not sig
peak_30830	chr11	60094316	60094516	6	32	11	11	18	44	26	53	17	55	16	13	26	60	37	22	0.16829	0.56999	not sig
peak_30831	chr11	60094571	60094771	17	36	16	13	33	66	43	77	13	36	12	4	15	35	31	25	5.49808e-07	1.65755	UP
peak_30832	chr11	60094831	60095031	12	24	11	7	20	48	23	29	8	15	5	7	14	17	14	15	6.80805e-07	1.8719	UP
peak_30833	chr11	60104904	60105104	46	117	56	18	91	152	132	95	106	299	61	74	79	249	221	151	0.682615	-0.0917545	not sig
peak_30834	chr11	60105661	60105861	19	72	17	6	24	86	79	17	34	88	25	19	20	94	92	57	0.927091	-0.0382584	not sig
peak_30835	chr11	60106360	60106560	53	103	35	13	43	120	123	99	48	169	38	39	36	130	136	68	0.280818	0.279285	not sig
peak_30836	chr11	60108551	60108751	16	11	15	4	14	41	24	21	4	10	1	1	4	9	19	14	4.55309e-06	2.36321	UP
peak_30837	chr11	60108672	60108872	12	16	23	2	24	34	19	42	12	19	13	4	7	13	8	16	0.000353972	1.51068	UP
peak_30838	chr11	60114421	60114621	13	57	13	17	11	50	88	25	37	80	32	25	29	109	87	34	0.572141	-0.210201	not sig
peak_30839	chr11	60115108	60115308	62	267	70	32	88	194	323	167	191	431	105	94	121	418	339	284	0.0174196	-0.455634	not sig
peak_30840	chr11	60127112	60127312	15	48	5	3	12	24	33	19	16	54	28	11	24	54	48	33	0.0534353	-0.850829	not sig
peak_30841	chr11	60130580	60130780	10	26	35	1	20	41	22	29	8	23	16	11	11	13	16	15	0.00196171	1.2833	UP
peak_30842	chr11	60139442	60139642	10	29	30	3	18	65	56	25	36	130	32	25	22	121	83	53	0.184168	-0.464521	not sig
peak_30843	chr11	60140067	60140267	8	44	11	2	18	47	29	32	21	103	20	16	24	82	61	37	0.181691	-0.481156	not sig
peak_30844	chr11	60141272	60141472	22	45	24	6	33	93	78	70	20	73	26	15	21	77	64	28	0.0417801	0.68	not sig
peak_30845	chr11	60145500	60145700	10	41	19	7	21	43	26	23	20	55	31	20	19	48	38	47	0.520513	0.237823	not sig
peak_30846	chr11	60153554	60153754	8	41	8	2	10	19	12	16	8	16	11	8	11	26	21	9	0.642713	0.274245	not sig
peak_30847	chr11	60158370	60158570	8	19	2	1	15	15	13	7	22	80	30	6	27	66	36	31	0.000713635	-1.73499	DOWN
peak_30848	chr11	60161158	60161358	11	14	11	7	12	10	20	12	70	141	48	54	51	137	108	91	9.16653e-09	-2.01176	DOWN
peak_30849	chr11	60167846	60168046	2	18	9	9	25	49	23	40	9	26	13	10	7	18	20	16	0.000526015	1.54792	UP
peak_30850	chr11	60168442	60168642	12	40	22	9	23	58	54	46	20	35	14	10	14	27	34	11	0.000210989	1.26516	UP
peak_30851	chr11	60168876	60169076	9	46	19	5	20	68	72	53	12	50	7	4	11	28	31	14	0.00186682	1.24381	UP
peak_30852	chr11	60169098	60169298	41	84	36	15	46	72	70	65	38	73	44	19	41	81	55	42	0.00999468	0.662648	not sig
peak_30853	chr11	60175864	60176064	94	273	125	31	130	265	268	205	90	219	74	61	74	221	209	127	1.03094e-08	0.866686	not sig
peak_30854	chr11	60176661	60176861	35	153	46	9	45	190	134	63	80	250	59	34	62	255	196	142	0.304125	-0.288344	not sig
peak_30855	chr11	60177190	60177390	16	80	43	6	47	115	96	44	36	129	33	25	25	127	82	40	0.17099	0.391642	not sig
peak_30856	chr11	60177470	60177670	16	49	28	6	19	48	79	35	42	116	41	24	28	130	102	66	0.024654	-0.65964	not sig
peak_30857	chr11	60178596	60178796	10	14	7	4	14	33	27	25	47	102	51	22	29	118	69	57	0.000557639	-1.28894	DOWN
peak_30858	chr11	60184993	60185193	22	58	15	7	13	35	29	38	86	237	84	49	92	200	137	141	2.04223e-10	-1.8799	DOWN
peak_30859	chr11	60199740	60199940	49	181	62	25	71	208	115	149	76	200	71	58	79	241	166	108	0.0282662	0.446037	not sig
peak_30860	chr11	60199964	60200164	11	79	13	4	14	76	38	55	31	78	20	29	18	81	64	37	0.966146	-0.018312	not sig
peak_30861	chr11	60209320	60209520	23	56	14	11	18	60	95	25	65	126	73	32	69	182	118	105	0.00276571	-1.06268	DOWN
peak_30862	chr11	60210388	60210588	34	119	37	27	43	131	110	79	150	239	70	98	94	293	245	223	0.0165893	-0.522875	not sig
peak_30863	chr11	60220271	60220471	21	90	32	12	27	143	108	83	49	137	20	24	32	202	103	59	0.27619	0.33443	not sig
peak_30864	chr11	60220562	60220762	44	203	61	13	94	223	174	141	89	251	67	65	80	306	174	115	0.499623	0.152306	not sig
peak_30865	chr11	60222884	60223084	37	163	67	16	57	178	189	103	71	174	47	53	58	198	168	93	0.106225	0.340274	not sig
peak_30866	chr11	60232873	60233073	5	0	1	2	10	5	26	13	15	30	18	13	14	57	52	21	0.00959386	-1.75597	DOWN
peak_30867	chr11	60237407	60237607	9	10	4	0	6	7	6	12	24	28	29	11	14	52	30	24	0.00113542	-1.90177	DOWN
peak_30868	chr11	60239070	60239270	2	7	5	0	0	10	15	5	29	32	23	9	16	48	20	28	0.000629357	-2.3801	DOWN
peak_30869	chr11	60248604	60248804	25	101	58	18	55	95	94	86	139	299	139	76	119	276	210	149	3.1617e-05	-0.841221	not sig
peak_30870	chr11	60248935	60249135	6	36	18	7	22	51	48	81	24	82	33	15	28	80	77	21	0.953812	-0.0300273	not sig
peak_30871	chr11	60256494	60256694	4	18	11	2	9	27	18	9	24	61	13	6	16	46	31	13	0.296729	-0.49277	not sig
peak_30872	chr11	60257229	60257429	13	23	18	1	16	35	15	16	8	16	5	6	8	20	10	13	0.0012488	1.41698	UP
peak_30873	chr11	60264849	60265049	13	60	24	13	18	35	33	58	30	45	24	11	14	61	40	37	0.0899535	0.625379	not sig
peak_30874	chr11	60277232	60277432	14	36	18	8	25	54	40	47	7	10	4	6	5	23	19	13	9.57787e-11	2.33021	UP
peak_30875	chr11	60286360	60286560	12	33	20	6	20	46	39	31	31	64	29	23	25	84	53	25	0.918277	-0.0390516	not sig
peak_30876	chr11	60292831	60293031	25	33	17	5	20	44	35	29	58	94	48	51	41	134	109	56	0.00550198	-0.846861	not sig
peak_30877	chr11	60294287	60294487	6	17	9	2	18	39	62	20	45	97	57	44	49	151	103	84	5.37328e-05	-1.61929	DOWN
peak_30878	chr11	60301726	60301926	10	37	16	9	10	27	37	25	50	111	58	39	44	105	104	85	2.30769e-05	-1.27562	DOWN
peak_30879	chr11	60305748	60305948	13	30	11	4	15	24	28	43	24	48	12	16	14	54	25	24	0.98521	0.00920869	not sig
peak_30880	chr11	60311134	60311334	8	56	18	3	29	52	63	30	20	55	17	14	13	55	58	33	0.430572	0.295601	not sig
peak_30881	chr11	60311573	60311773	16	55	18	10	36	60	91	57	91	135	75	56	58	161	142	139	0.000373748	-0.95799	not sig
peak_30882	chr11	60312718	60312918	36	67	46	15	40	94	34	73	19	23	11	7	15	24	25	25	5.23674e-17	2.40063	UP
peak_30883	chr11	60316814	60317014	21	29	35	3	28	60	33	35	26	61	19	21	14	52	35	24	0.041222	0.707259	not sig
peak_30884	chr11	60317001	60317201	14	45	31	5	29	58	32	38	23	54	31	14	27	70	45	33	0.146595	0.448978	not sig
peak_30885	chr11	60318903	60319103	17	42	23	7	25	38	30	25	57	93	41	23	36	93	81	53	0.0601259	-0.54701	not sig
peak_30886	chr11	60319344	60319544	6	32	10	3	22	24	29	30	16	44	23	13	13	57	30	37	0.674295	-0.193557	not sig
peak_30887	chr11	60319567	60319767	9	39	11	1	18	27	34	23	14	48	17	11	8	49	48	28	0.561195	-0.260949	not sig
peak_30888	chr11	60320524	60320724	14	18	21	10	26	59	14	67	15	32	10	12	10	30	27	27	1.18459e-06	1.67948	UP
peak_30889	chr11	60333548	60333748	10	20	16	6	12	22	25	19	34	69	28	13	25	80	52	36	0.0570218	-0.687459	not sig
peak_30890	chr11	60333881	60334081	10	20	3	2	7	22	17	12	5	38	5	3	14	37	26	10	0.879233	-0.0980487	not sig
peak_30891	chr11	60334300	60334500	9	24	10	1	5	22	8	14	21	34	18	4	5	24	27	10	0.549107	-0.373571	not sig
peak_30892	chr11	60338381	60338581	8	21	9	5	12	30	24	21	10	28	15	15	19	36	24	21	0.411093	0.360354	not sig
peak_30893	chr11	60346638	60346838	12	29	8	4	9	20	18	24	23	47	26	10	15	66	31	32	0.123546	-0.655623	not sig
peak_30894	chr11	60352780	60352980	222	871	332	82	315	597	850	625	453	866	362	230	384	866	714	693	0.940755	0.0136264	not sig
peak_30895	chr11	60360600	60360800	6	78	7	9	4	42	140	30	15	15	9	5	4	20	13	16	0.0600328	1.07313	not sig
peak_30896	chr11	60373898	60374098	11	53	25	6	14	24	30	33	6	12	13	3	8	14	19	13	0.000610072	1.4766	UP
peak_30897	chr11	60375066	60375266	11	21	12	1	17	22	18	17	7	6	5	2	9	13	8	2	0.00431717	1.53263	UP
peak_30898	chr11	60381455	60381655	12	9	10	4	18	35	11	71	4	17	7	5	5	13	13	18	7.47314e-05	1.88542	UP
peak_30899	chr11	60385006	60385206	30	55	33	7	18	68	64	50	35	124	30	28	26	117	89	42	0.88924	-0.0494781	not sig
peak_30900	chr11	60391968	60392168	23	7	17	19	15	27	11	95	6	9	3	11	8	11	10	8	1.27118e-08	2.92233	UP
peak_30901	chr11	60417136	60417336	120	433	190	58	175	509	436	286	323	806	234	204	244	780	677	518	0.187077	-0.195711	not sig
peak_30902	chr11	60417778	60417978	15	91	13	5	31	46	99	53	28	119	26	16	35	58	103	39	0.209683	-0.458521	not sig
peak_30903	chr11	60436728	60436928	11	50	31	5	23	33	20	13	12	44	16	11	17	35	23	24	0.0592385	0.751164	not sig
peak_30904	chr11	60454452	60454652	31	108	69	18	55	132	106	88	90	193	82	60	86	184	175	124	0.837445	-0.0475927	not sig
peak_30905	chr11	60454751	60454951	7	39	16	2	11	56	23	21	11	44	18	14	17	52	42	18	0.492564	0.286062	not sig
peak_30906	chr11	60458146	60458346	14	38	29	6	15	26	28	20	20	35	9	14	18	29	21	29	0.0820182	0.711784	not sig
peak_30907	chr11	60468980	60469180	14	26	15	5	32	43	17	21	3	5	3	0	6	8	16	10	9.0868e-09	2.78248	UP
peak_30908	chr11	60536532	60536732	22	33	26	6	19	58	43	27	23	72	18	16	21	72	77	36	0.405851	0.286938	not sig
peak_30909	chr11	60537152	60537352	35	196	53	15	61	263	140	94	92	340	71	66	83	384	283	169	0.340564	-0.209952	not sig
peak_30910	chr11	60537686	60537886	31	121	43	10	54	144	158	102	84	284	56	64	65	288	272	168	0.0204692	-0.504685	not sig
peak_30911	chr11	60538155	60538355	7	55	13	6	12	54	47	22	43	73	20	13	25	70	74	43	0.342652	-0.379305	not sig
peak_30912	chr11	60548200	60548400	12	16	29	0	10	38	25	12	6	17	6	2	7	26	20	9	0.0495687	1.10608	UP
peak_30913	chr11	60559436	60559636	32	62	43	17	42	70	73	66	28	46	25	31	23	63	30	42	9.55935e-06	1.2591	UP
peak_30914	chr11	60698948	60699148	6	61	8	9	8	48	101	9	33	50	23	12	12	51	38	26	0.757795	-0.178095	not sig
peak_30915	chr11	60699700	60699900	53	256	97	28	107	147	252	207	194	423	118	113	124	296	391	269	0.0247328	-0.45764	not sig
peak_30916	chr11	60703214	60703414	37	93	48	8	56	60	95	79	91	149	77	40	114	163	150	161	0.00340707	-0.728385	not sig
peak_30917	chr11	60705752	60705952	19	51	24	7	25	53	38	20	48	103	45	35	37	73	107	62	0.159537	-0.432932	not sig
peak_30918	chr11	60726945	60727145	8	65	13	4	19	44	55	25	12	94	17	7	9	78	61	33	0.785932	-0.11983	not sig
peak_30919	chr11	60727268	60727468	37	90	27	12	59	123	145	77	52	191	39	40	67	181	147	101	0.829905	-0.0625878	not sig
peak_30920	chr11	60728364	60728564	89	244	114	42	111	278	241	202	190	432	149	124	166	478	359	201	0.803479	-0.0464968	not sig
peak_30921	chr11	60776800	60777000	4	39	8	3	10	43	40	8	14	73	14	11	10	74	41	40	0.36384	-0.424617	not sig
peak_30922	chr11	60777222	60777422	66	208	85	29	94	165	194	132	209	438	190	133	199	480	421	308	8.24324e-07	-0.806065	not sig
peak_30923	chr11	60777653	60777853	12	23	11	1	13	54	33	23	16	35	10	16	17	58	55	26	0.652514	0.205216	not sig
peak_30924	chr11	60787798	60787998	13	13	7	0	4	4	12	4	28	17	17	12	6	33	15	24	0.0183389	-1.73844	DOWN
peak_30925	chr11	60808366	60808566	16	22	11	1	19	29	14	4	21	44	27	15	10	35	29	21	0.663596	-0.231899	not sig
peak_30926	chr11	60811166	60811366	52	174	120	26	122	187	140	104	154	260	77	77	111	246	201	201	0.236061	0.265978	not sig
peak_30927	chr11	60830703	60830903	30	135	50	16	36	220	148	115	81	205	46	43	76	271	186	124	0.844087	0.0608107	not sig
peak_30928	chr11	60845190	60845390	24	42	26	8	29	47	37	26	75	100	60	19	48	98	79	81	0.0451915	-0.578503	not sig
peak_30929	chr11	60856672	60856872	10	9	16	1	17	26	27	8	9	29	19	1	7	32	14	14	0.593854	0.337226	not sig
peak_30930	chr11	60868953	60869153	1	11	3	0	3	13	16	3	16	28	13	12	16	47	28	23	0.00421573	-1.76371	DOWN
peak_30931	chr11	60878354	60878554	13	91	23	9	34	34	77	37	25	125	15	18	22	57	100	49	0.993882	0.00354223	not sig
peak_30932	chr11	60878856	60879056	195	557	276	60	259	563	523	395	384	872	275	222	338	871	713	588	0.608955	-0.0778269	not sig
peak_30933	chr11	60879210	60879410	9	44	23	10	18	58	47	39	15	50	15	9	19	67	65	24	0.0378953	0.702781	not sig
peak_30934	chr11	60879532	60879732	18	60	18	10	24	65	55	27	24	68	20	22	18	75	94	31	0.219589	0.367257	not sig
peak_30935	chr11	60913793	60913993	50	200	84	32	100	170	184	163	130	324	97	94	111	272	259	188	0.963121	-0.00992615	not sig
peak_30936	chr11	60920124	60920324	8	18	12	5	3	10	11	9	80	72	62	24	51	117	54	63	3.20636e-06	-2.09763	DOWN
peak_30937	chr11	60927462	60927662	99	146	137	42	147	220	166	222	233	350	207	118	198	390	302	259	0.939451	-0.0149446	not sig
peak_30938	chr11	60931578	60931778	8	55	25	8	9	99	65	32	33	81	22	13	12	81	55	50	0.443045	0.310766	not sig
peak_30939	chr11	60931876	60932076	159	524	259	92	267	420	408	407	364	656	266	206	282	646	567	516	0.181148	0.21217	not sig
peak_30940	chr11	60932238	60932438	23	70	10	7	16	45	73	59	12	89	12	13	11	79	77	27	0.695053	0.162286	not sig
peak_30941	chr11	60935398	60935598	42	144	86	21	71	101	93	58	90	201	97	38	67	148	117	77	0.551935	0.145345	not sig
peak_30942	chr11	60953956	60954156	108	259	155	64	164	287	240	243	202	314	142	139	138	354	267	262	0.000654039	0.548789	not sig
peak_30943	chr11	60954480	60954680	6	14	11	0	12	16	26	13	32	54	26	12	21	45	44	32	0.00257019	-1.31043	DOWN
peak_30944	chr11	60962746	60962946	4	3	8	0	7	6	2	6	10	34	16	5	12	33	25	9	0.0657868	-1.20471	not sig
peak_30945	chr11	60976810	60977010	10	38	8	9	8	27	42	12	14	40	17	10	14	45	32	17	0.735915	0.156219	not sig
peak_30946	chr11	60982192	60982392	2	9	7	2	7	7	16	5	21	74	34	16	35	72	37	31	2.56723e-05	-2.15883	DOWN
peak_30947	chr11	60984996	60985196	5	7	4	0	7	10	6	3	19	26	11	11	12	34	16	12	0.0645166	-1.07439	not sig
peak_30948	chr11	61002875	61003075	3	9	8	1	1	7	7	2	36	51	27	15	16	50	36	43	4.25193e-05	-2.32993	DOWN
peak_30949	chr11	61005068	61005268	2	8	6	3	3	5	16	4	32	57	27	12	18	47	46	21	2.56306e-05	-2.24153	DOWN
peak_30950	chr11	61012050	61012250	4	12	6	2	9	16	19	3	21	39	31	22	20	39	37	39	0.0119264	-1.21372	DOWN
peak_30951	chr11	61022142	61022342	17	71	20	5	26	82	56	68	26	108	21	26	34	74	95	48	0.734626	0.120494	not sig
peak_30952	chr11	61022654	61022854	6	44	22	4	21	24	50	28	11	70	8	8	12	33	45	25	0.553481	0.289314	not sig
peak_30953	chr11	61028420	61028620	29	27	29	16	52	78	47	147	13	11	9	7	11	25	11	16	4.64203e-16	2.90336	UP
peak_30954	chr11	61040958	61041158	2	13	7	1	6	20	2	12	8	11	19	4	8	32	11	4	0.885749	0.112412	not sig
peak_30955	chr11	61042754	61042954	28	30	40	13	31	90	54	76	17	31	9	14	9	39	37	17	3.64258e-10	2.03159	UP
peak_30956	chr11	61059846	61060046	23	70	44	8	26	50	62	62	11	30	7	13	11	16	26	11	5.2018e-08	1.8832	UP
peak_30957	chr11	61062615	61062815	15	23	14	0	20	29	8	15	21	43	18	9	16	40	25	25	0.938546	-0.0386478	not sig
peak_30958	chr11	61062835	61063035	5	24	9	0	11	12	19	6	18	18	12	5	17	35	19	6	0.205602	-0.729044	not sig
peak_30959	chr11	61068354	61068554	5	19	11	2	12	16	12	22	25	41	21	17	31	43	36	18	0.119867	-0.721225	not sig
peak_30960	chr11	61068914	61069114	9	33	19	2	10	28	6	25	43	130	69	25	45	164	87	44	3.18368e-05	-1.61591	DOWN
peak_30961	chr11	61080258	61080458	12	10	26	6	20	37	10	22	6	5	6	9	8	4	5	6	3.08162e-10	2.82731	UP
peak_30962	chr11	61091258	61091458	17	27	14	5	16	25	15	23	16	25	10	11	17	17	28	24	0.0704081	0.739569	not sig
peak_30963	chr11	61091728	61091928	4	20	19	3	14	31	28	12	24	38	18	15	25	56	46	30	0.623331	-0.212333	not sig
peak_30964	chr11	61104386	61104586	35	94	70	26	65	110	73	87	69	118	73	46	81	188	116	115	0.063231	0.417929	not sig
peak_30965	chr11	61144880	61145080	6	15	12	5	12	19	7	3	15	53	27	15	16	39	31	31	0.460117	-0.342473	not sig
peak_30966	chr11	61147380	61147580	21	55	31	10	25	79	45	48	21	103	31	20	41	122	94	56	0.520653	0.207608	not sig
peak_30967	chr11	61147668	61147868	1	12	4	1	9	20	15	11	15	63	14	10	16	42	29	22	0.0474797	-1.01152	DOWN
peak_30968	chr11	61150710	61150910	12	12	10	4	15	16	24	25	31	48	35	17	35	43	38	19	0.0757336	-0.759738	not sig
peak_30969	chr11	61155826	61156026	16	33	14	7	14	39	13	19	11	29	22	5	12	46	23	14	0.0399241	0.845809	not sig
peak_30970	chr11	61174313	61174513	6	63	11	6	13	61	44	27	29	82	21	12	30	89	94	75	0.241527	-0.472944	not sig
peak_30971	chr11	61174548	61174748	16	84	17	3	28	65	129	49	40	146	30	12	25	105	146	61	0.0508109	-0.702173	not sig
peak_30972	chr11	61175130	61175330	365	1343	515	168	517	994	1388	1012	918	1577	632	426	713	1683	1356	1245	0.680271	-0.0714256	not sig
peak_30973	chr11	61180420	61180620	5	13	10	2	7	14	6	5	11	29	19	2	12	35	22	7	0.464835	-0.413161	not sig
peak_30974	chr11	61193496	61193696	24	43	27	13	36	72	35	73	47	109	44	25	40	117	66	41	0.413721	0.270511	not sig
peak_30975	chr11	61193729	61193929	0	4	5	0	6	14	12	5	5	11	4	1	5	26	8	8	0.995368	0.00565518	not sig
peak_30976	chr11	61205658	61205858	0	5	8	0	11	16	4	6	11	27	12	6	16	35	18	3	0.587267	-0.384335	not sig
peak_30977	chr11	61215936	61216136	6	3	6	3	5	6	5	5	47	59	46	31	54	78	65	56	1.34633e-07	-2.34552	DOWN
peak_30978	chr11	61231460	61231660	28	34	29	6	30	73	43	38	26	54	33	15	25	55	40	40	0.0226972	0.690919	not sig
peak_30979	chr11	61267027	61267227	131	422	185	46	201	458	449	376	277	683	253	167	289	673	581	443	0.329408	-0.154947	not sig
peak_30980	chr11	61311793	61311993	13	7	12	2	10	6	34	16	137	196	130	78	107	223	202	153	1.01984e-19	-3.65163	DOWN
peak_30981	chr11	61321886	61322086	2	0	1	3	2	3	2	3	17	32	11	9	9	21	16	20	0.0227438	-1.61635	DOWN
peak_30982	chr11	61337702	61337902	0	3	3	1	2	4	11	5	16	36	17	10	24	62	30	13	0.000286712	-2.64791	DOWN
peak_30983	chr11	61349434	61349634	7	10	8	2	15	27	26	15	16	26	24	15	33	34	25	17	0.668096	-0.233485	not sig
peak_30984	chr11	61401908	61402108	5	16	13	4	13	56	5	7	0	11	0	2	2	5	8	2	1.373e-08	3.39434	UP
peak_30985	chr11	61408052	61408252	60	195	80	32	95	339	255	159	146	392	132	88	108	490	333	198	0.889041	-0.0331126	not sig
peak_30986	chr11	61408794	61408994	11	56	36	4	14	62	52	29	21	87	14	12	17	49	72	29	0.468224	0.292825	not sig
peak_30987	chr11	61417982	61418182	16	22	29	4	20	54	21	14	32	53	35	19	30	100	48	50	0.975622	-0.0122609	not sig
peak_30988	chr11	61418160	61418360	9	26	7	0	2	8	3	2	2	19	4	3	4	36	19	4	0.557131	-0.546775	not sig
peak_30989	chr11	61430098	61430298	5	6	6	2	5	21	3	8	13	14	3	2	7	22	19	8	0.331322	0.608056	not sig
peak_30990	chr11	61436387	61436587	7	28	19	0	17	23	20	11	29	33	20	2	24	62	30	24	0.207006	-0.651524	not sig
peak_30991	chr11	61441773	61441973	52	91	73	10	71	121	91	51	147	176	133	63	106	200	145	153	0.0729229	-0.416624	not sig
peak_30992	chr11	61453400	61453600	17	83	37	6	47	76	67	54	31	114	33	22	44	121	93	48	0.73193	0.112691	not sig
peak_30993	chr11	61454048	61454248	49	207	87	24	101	163	166	123	242	429	184	99	179	503	382	260	3.34912e-06	-0.834931	not sig
peak_30994	chr11	61476944	61477144	4	5	12	1	2	9	2	5	3	17	4	3	3	14	8	5	0.455273	0.56231	not sig
peak_30995	chr11	61477135	61477335	10	20	11	3	9	14	10	10	14	28	13	8	18	33	20	15	0.822913	-0.119761	not sig
peak_30996	chr11	61484692	61484892	4	15	2	1	6	11	5	2	21	41	18	4	19	64	30	8	0.00200344	-1.79692	DOWN
peak_30997	chr11	61487480	61487680	22	33	47	2	31	54	56	27	29	62	34	7	21	64	30	31	0.38015	0.337013	not sig
peak_30998	chr11	61493566	61493766	19	82	29	6	36	80	56	52	28	110	21	13	26	122	85	36	0.384473	0.279546	not sig
peak_30999	chr11	61494233	61494433	142	563	174	63	207	509	586	337	381	934	259	183	299	924	856	704	0.0248988	-0.390978	not sig
peak_31000	chr11	61499194	61499394	19	21	19	6	28	45	24	25	11	21	8	5	14	14	20	16	1.3247e-06	1.72524	UP
peak_31001	chr11	61504490	61504690	8	48	15	11	9	77	20	26	23	93	24	22	15	65	56	33	0.385239	0.309612	not sig
peak_31002	chr11	61504956	61505156	52	197	98	43	101	229	199	207	159	429	131	112	147	451	332	224	0.625489	-0.0968227	not sig
peak_31003	chr11	61529389	61529589	29	42	12	9	18	29	54	31	48	93	53	29	39	91	85	95	0.00834803	-0.900561	not sig
peak_31004	chr11	61533679	61533879	14	113	9	15	17	69	95	28	29	31	14	12	15	28	30	34	0.0291452	1.00549	UP
peak_31005	chr11	61535650	61535850	2	5	3	2	6	13	15	23	13	42	12	17	8	40	25	13	0.169279	-0.842137	not sig
peak_31006	chr11	61537483	61537683	15	15	15	5	15	16	10	32	87	113	81	52	76	110	110	126	1.70806e-08	-1.81741	DOWN
peak_31007	chr11	61551604	61551804	5	15	6	1	12	7	3	8	57	80	66	37	33	74	88	73	1.4429e-07	-2.54837	DOWN
peak_31008	chr11	61569006	61569206	4	4	0	2	5	9	25	7	24	44	27	13	19	37	41	33	0.000407006	-2.14104	DOWN
peak_31009	chr11	61573312	61573512	5	26	17	1	11	19	12	21	25	43	24	9	16	59	30	16	0.155851	-0.654916	not sig
peak_31010	chr11	61578953	61579153	5	32	3	1	4	26	27	4	20	67	7	12	9	86	61	30	0.00558994	-1.40834	DOWN
peak_31011	chr11	61579500	61579700	40	113	41	16	52	53	171	98	101	266	45	58	54	136	210	140	0.0229895	-0.61798	not sig
peak_31012	chr11	61584934	61585134	8	8	3	2	3	0	23	0	16	20	17	3	19	21	27	23	0.00372087	-2.45736	DOWN
peak_31013	chr11	61590582	61590782	8	20	1	5	5	10	25	9	55	60	49	25	29	81	53	70	2.26236e-05	-2.22096	DOWN
peak_31014	chr11	61597698	61597898	1	5	3	1	7	7	20	0	12	35	16	8	17	41	15	14	0.0144589	-1.76127	DOWN
peak_31015	chr11	61611316	61611516	0	5	2	3	2	9	15	3	42	74	38	15	24	62	47	38	9.83787e-06	-2.70844	DOWN
peak_31016	chr11	61614422	61614622	1	8	3	1	10	5	4	7	8	30	15	10	9	41	27	19	0.0577087	-1.20883	not sig
peak_31017	chr11	61615385	61615585	10	12	8	2	13	9	6	12	56	90	42	10	41	64	77	53	5.00185e-06	-2.07819	DOWN
peak_31018	chr11	61615928	61616128	5	29	9	6	7	31	33	23	38	53	13	10	9	44	27	27	0.738187	-0.179929	not sig
peak_31019	chr11	61616320	61616520	15	21	12	1	10	48	38	10	9	41	7	5	13	30	23	13	0.284134	0.553699	not sig
peak_31020	chr11	61619924	61620124	6	36	7	5	10	44	32	7	34	134	21	21	27	155	92	51	0.00053958	-1.20933	DOWN
peak_31021	chr11	61620354	61620554	10	89	35	4	24	75	68	41	42	175	51	44	39	209	127	72	0.00436642	-0.740285	not sig
peak_31022	chr11	61644674	61644874	9	22	33	6	18	27	36	8	44	122	59	24	70	110	81	43	0.00146506	-1.12089	DOWN
peak_31023	chr11	61648807	61649007	6	6	0	0	1	6	5	7	13	49	45	11	23	65	29	16	1.65447e-05	-3.23011	DOWN
peak_31024	chr11	61653173	61653373	2	27	2	6	1	24	48	2	12	8	13	5	5	16	10	8	0.826666	0.192442	not sig
peak_31025	chr11	61654290	61654490	5	3	1	0	1	1	16	40	3	5	3	1	4	2	2	11	0.296698	-1.14938	not sig
peak_31026	chr11	61659145	61659345	2	14	0	3	5	6	18	7	16	22	13	11	14	41	23	21	0.0138266	-1.54226	DOWN
peak_31027	chr11	61666064	61666264	14	12	12	4	19	40	40	25	19	39	22	16	17	66	38	42	0.879585	0.0726667	not sig
peak_31028	chr11	61673874	61674074	0	6	3	3	7	21	9	3	3	17	11	10	7	16	17	9	0.610827	0.328689	not sig
peak_31029	chr11	61674102	61674302	1	4	3	1	5	9	19	5	11	13	21	8	13	30	25	23	0.0406057	-1.35205	DOWN
peak_31030	chr11	61713292	61713492	5	21	12	2	22	32	49	33	12	15	12	4	5	11	11	12	0.0161483	1.21865	UP
peak_31031	chr11	61714473	61714673	9	39	9	2	5	26	15	29	9	30	21	9	12	38	29	20	0.711348	-0.202578	not sig
peak_31032	chr11	61714800	61715000	35	135	67	20	67	144	86	105	81	179	69	49	96	206	102	77	0.202645	0.31773	not sig
peak_31033	chr11	61726315	61726515	7	7	5	2	3	8	22	8	31	75	33	23	16	63	43	18	2.59105e-05	-2.21388	DOWN
peak_31034	chr11	61728120	61728320	31	32	45	14	27	57	50	69	11	45	26	16	18	41	24	41	6.01751e-06	1.43285	UP
peak_31035	chr11	61743897	61744097	6	10	11	2	10	18	20	7	49	47	34	18	27	35	40	42	0.00630755	-1.1971	DOWN
peak_31036	chr11	61751707	61751907	8	23	8	4	7	17	14	15	22	28	7	14	22	29	33	22	0.73795	-0.172249	not sig
peak_31037	chr11	61760594	61760794	11	25	9	5	11	21	21	21	43	88	53	24	29	67	62	47	0.000272233	-1.30499	DOWN
peak_31038	chr11	61762008	61762208	116	256	138	64	173	210	354	263	273	562	190	162	210	413	461	364	0.348968	-0.168279	not sig
peak_31039	chr11	61771094	61771294	6	15	6	2	18	11	12	17	18	30	25	21	24	30	22	20	0.220786	-0.643919	not sig
peak_31040	chr11	61774884	61775084	10	15	30	4	20	27	18	13	14	35	9	8	20	18	17	17	0.0297088	0.921698	not sig
peak_31041	chr11	61781975	61782175	9	24	27	3	24	29	13	9	11	9	3	11	6	15	12	15	0.000236979	1.792	UP
peak_31042	chr11	61785291	61785491	13	30	14	3	16	16	13	27	29	52	20	19	10	43	20	20	0.652121	-0.238853	not sig
peak_31043	chr11	61794930	61795130	18	25	39	8	49	48	40	49	45	57	37	25	35	73	61	40	0.182284	0.400761	not sig
peak_31044	chr11	61809047	61809247	3	11	9	2	11	7	7	15	14	29	16	6	14	21	18	18	0.346506	-0.529607	not sig
peak_31045	chr11	61813911	61814111	9	33	25	1	35	39	25	18	12	14	6	6	6	22	9	11	0.000179903	1.68352	UP
peak_31046	chr11	61854312	61854512	42	177	80	28	95	153	137	141	95	233	77	56	78	212	175	102	0.078806	0.35949	not sig
peak_31047	chr11	61854992	61855192	51	176	63	17	68	90	169	141	124	398	76	96	87	194	351	219	0.0041106	-0.71164	not sig
peak_31048	chr11	61868244	61868444	4	12	8	8	12	13	34	29	27	26	20	14	15	45	19	33	0.737406	-0.186474	not sig
peak_31049	chr11	61882244	61882444	7	20	18	3	15	42	31	30	17	32	13	15	17	43	31	28	0.204335	0.489746	not sig
peak_31050	chr11	61884825	61885025	3	11	19	0	12	19	18	4	11	16	9	9	10	9	10	6	0.340599	0.572087	not sig
peak_31051	chr11	61892692	61892892	5	23	28	1	29	29	5	7	10	4	11	1	5	9	9	8	0.00100467	1.89565	UP
peak_31052	chr11	61907436	61907636	1	2	6	0	3	4	11	8	13	19	13	4	6	22	16	7	0.0331491	-1.66207	DOWN
peak_31053	chr11	61919792	61919992	3	5	4	1	4	13	6	4	24	52	26	11	24	65	37	35	0.000174337	-1.87106	DOWN
peak_31054	chr11	61923252	61923452	1	9	0	0	4	9	9	7	4	21	5	6	3	9	16	18	0.257283	-0.941164	not sig
peak_31055	chr11	61923432	61923632	2	7	3	3	4	10	16	4	10	15	6	4	6	29	21	14	0.537516	-0.413466	not sig
peak_31056	chr11	61930200	61930400	128	417	162	41	174	378	318	289	311	674	173	184	185	675	586	420	0.188551	-0.214579	not sig
peak_31057	chr11	61930686	61930886	10	41	12	5	26	78	46	29	22	59	11	11	7	58	77	42	0.160321	0.558444	not sig
peak_31058	chr11	61949398	61949598	1	20	14	1	3	17	8	4	15	38	7	9	13	28	26	9	0.381036	-0.536268	not sig
peak_31059	chr11	61950720	61950920	13	48	20	4	26	61	53	41	42	64	26	28	31	119	69	56	0.585099	-0.191527	not sig
peak_31060	chr11	61956654	61956854	46	162	56	10	63	207	149	129	113	304	73	86	67	364	245	184	0.133398	-0.320791	not sig
peak_31061	chr11	61956980	61957180	8	85	12	1	22	66	82	16	19	86	9	15	13	70	63	31	0.892612	-0.0644265	not sig
peak_31062	chr11	61957218	61957418	10	36	9	3	12	31	68	40	22	64	12	15	13	40	53	30	0.432201	-0.321206	not sig
peak_31063	chr11	61957469	61957669	14	78	22	3	27	43	51	31	37	121	29	23	19	53	91	32	0.223903	-0.459974	not sig
peak_31064	chr11	61958768	61958968	10	22	31	6	24	21	29	16	14	37	23	14	15	32	32	36	0.238679	0.456736	not sig
peak_31065	chr11	61974185	61974385	13	22	19	4	9	45	24	16	11	15	2	9	7	18	11	8	5.73357e-05	1.79284	UP
peak_31066	chr11	61989734	61989934	22	26	34	1	30	46	22	11	11	29	5	6	8	20	29	7	0.00123508	1.46821	UP
peak_31067	chr11	62004892	62005092	13	17	2	1	6	18	24	3	7	18	7	4	15	23	20	17	0.605483	-0.373969	not sig
peak_31068	chr11	62005446	62005646	28	35	37	4	37	73	57	27	20	74	30	12	29	65	62	33	0.15159	0.497148	not sig
peak_31069	chr11	62010708	62010908	14	50	43	0	44	35	30	12	21	38	8	6	9	28	26	17	0.0997358	0.847271	not sig
peak_31070	chr11	62010994	62011194	7	25	16	2	10	26	23	13	30	41	36	7	21	41	39	22	0.121932	-0.652761	not sig
peak_31071	chr11	62015104	62015304	23	23	23	3	4	20	20	10	29	47	39	21	21	60	52	22	0.105559	-0.733832	not sig
peak_31072	chr11	62023154	62023354	16	60	42	11	38	67	53	27	23	23	26	19	17	41	40	14	6.41761e-06	1.35428	UP
peak_31073	chr11	62025110	62025310	14	17	11	1	11	14	19	5	30	72	26	12	20	40	39	19	0.00468618	-1.27441	DOWN
peak_31074	chr11	62026682	62026882	12	17	12	3	14	11	19	9	71	133	64	26	49	107	83	59	8.97937e-10	-2.25512	DOWN
peak_31075	chr11	62037097	62037297	4	18	13	1	12	39	19	8	8	7	2	4	3	13	8	0	0.000546097	2.01707	UP
peak_31076	chr11	62044722	62044922	17	28	16	3	21	51	14	48	13	16	20	13	16	25	23	16	0.0103672	1.13167	UP
peak_31077	chr11	62047892	62048092	18	36	19	7	35	47	31	22	28	88	32	23	25	92	61	50	0.968481	-0.0148012	not sig
peak_31078	chr11	62051567	62051767	8	16	8	0	11	9	9	9	20	48	32	8	23	52	18	23	0.0013444	-1.59689	DOWN
peak_31079	chr11	62064048	62064248	5	18	3	4	4	16	15	8	22	26	27	7	11	36	21	27	0.145786	-0.819988	not sig
peak_31080	chr11	62069612	62069812	13	11	11	1	13	19	23	26	57	71	42	33	47	76	75	102	6.72878e-06	-1.60136	DOWN
peak_31081	chr11	62070302	62070502	2	15	15	2	8	22	23	17	16	25	13	9	17	27	22	12	0.961787	0.0277184	not sig
peak_31082	chr11	62076794	62076994	89	264	109	58	144	284	425	337	256	422	181	152	205	493	405	408	0.558033	-0.118607	not sig
peak_31083	chr11	62095282	62095482	30	72	50	0	55	70	68	28	4	10	11	4	11	23	16	15	1.72213e-05	2.05611	UP
peak_31084	chr11	62103618	62103818	3	7	4	0	6	10	23	13	7	11	6	5	4	11	5	7	0.997895	0.00228228	not sig
peak_31085	chr11	62106515	62106715	5	26	16	5	5	17	40	18	54	79	44	24	46	79	85	85	1.76432e-05	-1.70111	DOWN
peak_31086	chr11	62107036	62107236	0	7	2	1	3	4	12	8	24	28	4	8	14	26	44	37	0.00136325	-2.26917	DOWN
peak_31087	chr11	62118491	62118691	4	13	11	0	17	28	26	13	4	11	1	3	4	9	11	8	0.00337123	1.72608	UP
peak_31088	chr11	62127794	62127994	31	51	25	8	35	40	34	44	48	88	37	32	26	102	73	81	0.638588	-0.161455	not sig
peak_31089	chr11	62130249	62130449	7	8	3	8	8	18	9	39	12	27	14	14	18	25	34	29	0.719056	0.195201	not sig
peak_31090	chr11	62144342	62144542	6	13	7	1	6	9	4	5	11	26	18	10	7	21	10	6	0.388101	-0.548837	not sig
peak_31091	chr11	62145210	62145410	19	55	61	4	27	55	46	17	15	20	3	6	3	15	6	7	6.97212e-08	2.38784	UP
peak_31092	chr11	62154876	62155076	2	7	13	5	12	19	1	26	6	17	3	5	3	12	9	9	0.000970872	1.9062	UP
peak_31093	chr11	62155088	62155288	9	10	7	14	20	19	10	91	2	20	9	8	7	9	12	6	0.000415804	2.13337	UP
peak_31094	chr11	62167967	62168167	9	13	3	1	9	19	6	2	12	20	7	5	11	18	20	25	0.868107	-0.117555	not sig
peak_31095	chr11	62192183	62192383	9	18	3	1	6	13	19	4	37	33	22	19	26	32	19	41	0.00617941	-1.63501	DOWN
peak_31096	chr11	62195721	62195921	4	17	1	4	3	5	5	16	17	30	5	3	9	11	18	11	0.527976	-0.499167	not sig
peak_31097	chr11	62217822	62218022	4	17	8	0	7	11	9	9	16	27	30	9	15	15	23	29	0.0372619	-1.20224	DOWN
peak_31098	chr11	62224234	62224434	7	20	13	5	15	15	22	14	4	8	4	1	4	8	19	3	0.00031104	1.85037	UP
peak_31099	chr11	62248922	62249122	13	37	19	6	23	63	50	33	20	72	6	17	22	68	72	37	0.147581	0.4854	not sig
peak_31100	chr11	62249336	62249536	5	40	11	3	24	41	31	11	17	31	10	6	8	55	26	6	0.174178	0.616735	not sig
peak_31101	chr11	62259168	62259368	21	42	40	12	29	47	72	38	34	51	20	17	30	62	41	40	0.0251726	0.682673	not sig
peak_31102	chr11	62280693	62280893	25	88	16	11	32	65	83	43	54	175	33	38	35	95	146	90	0.10307	-0.478925	not sig
peak_31103	chr11	62281418	62281618	58	265	118	22	94	182	243	178	138	431	96	79	96	308	366	185	0.337001	-0.213223	not sig
peak_31104	chr11	62289450	62289650	18	25	26	8	33	39	21	17	5	10	3	8	4	14	6	4	2.03092e-12	2.89585	UP
peak_31105	chr11	62303503	62303703	15	17	20	4	21	29	21	23	6	19	7	3	5	21	14	18	0.000165778	1.58365	UP
peak_31106	chr11	62306000	62306200	1	12	5	0	18	17	7	14	14	32	22	7	25	46	25	11	0.195721	-0.825066	not sig
peak_31107	chr11	62317938	62318138	28	98	41	6	35	45	63	28	54	130	56	36	53	107	87	44	0.0580866	-0.540828	not sig
peak_31108	chr11	62326798	62326998	11	46	37	6	31	37	34	48	64	107	35	17	20	54	42	42	0.800518	-0.113036	not sig
peak_31109	chr11	62332349	62332549	11	24	16	5	18	32	14	42	17	64	35	17	27	52	50	56	0.669589	-0.173119	not sig
peak_31110	chr11	62332634	62332834	2	17	4	2	4	7	8	9	5	14	1	3	4	13	9	5	0.520236	0.481449	not sig
peak_31111	chr11	62332754	62332954	5	14	7	1	21	7	5	17	12	21	14	8	16	14	23	12	0.726068	-0.236444	not sig
peak_31112	chr11	62335046	62335246	4	33	10	3	9	30	17	19	14	25	15	7	12	25	17	3	0.42004	0.442617	not sig
peak_31113	chr11	62365815	62366015	6	9	8	2	9	19	21	8	9	26	5	13	10	17	11	12	0.505693	0.382207	not sig
peak_31114	chr11	62371868	62372068	7	18	3	3	6	8	9	16	16	18	10	7	8	15	20	9	0.646436	-0.301259	not sig
peak_31115	chr11	62387378	62387578	9	12	2	0	5	5	13	0	21	45	30	17	19	50	25	23	5.7353e-05	-2.72892	DOWN
peak_31116	chr11	62396501	62396701	21	50	35	4	22	37	34	38	34	51	23	16	24	37	34	37	0.381711	0.311965	not sig
peak_31117	chr11	62398467	62398667	3	18	8	1	9	13	15	6	21	46	10	15	9	25	37	27	0.0886304	-0.899307	not sig
peak_31118	chr11	62398894	62399094	1	14	4	0	2	6	16	15	9	17	5	4	1	23	15	8	0.144167	-1.1612	not sig
peak_31119	chr11	62431414	62431614	13	36	22	5	32	28	28	27	16	61	22	13	18	48	37	16	0.380844	0.3483	not sig
peak_31120	chr11	62431725	62431925	7	46	21	10	33	42	31	36	20	54	13	16	12	44	38	32	0.00776856	0.905253	not sig
peak_31121	chr11	62456559	62456759	3	41	17	4	18	45	47	27	17	65	23	20	12	54	56	26	0.940346	0.0312908	not sig
peak_31122	chr11	62456722	62456922	4	38	9	0	8	28	34	16	10	27	6	5	8	42	27	22	0.833709	-0.124306	not sig
peak_31123	chr11	62457227	62457427	89	218	120	28	126	168	258	165	195	388	123	125	124	299	320	182	0.330138	-0.183012	not sig
peak_31124	chr11	62457674	62457874	9	32	8	1	8	21	55	10	17	63	5	5	9	29	56	29	0.191488	-0.73834	not sig
peak_31125	chr11	62458390	62458590	32	190	47	12	50	164	125	87	87	276	67	71	74	297	208	146	0.0613645	-0.387347	not sig
peak_31126	chr11	62465137	62465337	9	23	2	4	12	24	10	10	2	9	4	5	11	8	8	15	0.015086	1.45293	UP
peak_31127	chr11	62495134	62495334	44	63	28	6	42	121	79	122	17	39	16	15	15	31	20	17	1.40953e-07	1.88215	UP
peak_31128	chr11	62519066	62519266	74	42	48	58	86	105	96	381	38	41	19	12	27	43	38	23	6.67833e-08	2.69361	UP
peak_31129	chr11	62538803	62539003	12	72	22	3	15	46	55	49	18	80	11	14	18	44	72	30	0.843364	0.0867042	not sig
peak_31130	chr11	62539264	62539464	20	43	11	7	31	71	56	32	32	102	24	19	16	91	100	41	0.9814	0.00935089	not sig
peak_31131	chr11	62549992	62550192	21	67	28	7	30	45	58	55	31	107	32	22	34	64	100	65	0.607888	-0.172564	not sig
peak_31132	chr11	62550714	62550914	16	82	26	10	26	102	59	60	54	190	28	33	21	166	140	74	0.552981	-0.179191	not sig
peak_31133	chr11	62551374	62551574	10	89	28	8	15	135	118	61	61	235	39	44	43	219	192	137	0.0170865	-0.709483	not sig
peak_31134	chr11	62551640	62551840	18	98	36	6	37	108	118	66	56	203	30	42	39	148	153	96	0.330853	-0.272198	not sig
peak_31135	chr11	62575448	62575648	9	93	26	17	25	88	62	48	52	149	39	38	30	155	116	85	0.685255	-0.119008	not sig
peak_31136	chr11	62576242	62576442	38	91	44	15	38	95	65	85	84	253	88	55	104	250	158	115	0.0127544	-0.584393	not sig
peak_31137	chr11	62582744	62582944	7	16	8	1	6	34	17	4	4	18	7	5	4	16	14	9	0.103176	0.898855	not sig
peak_31138	chr11	62583004	62583204	15	14	20	0	9	43	25	6	8	10	10	1	3	15	4	14	0.0529725	1.37051	not sig
peak_31139	chr11	62602772	62602972	119	427	173	48	186	421	431	339	292	713	257	201	245	781	595	491	0.031497	-0.28465	not sig
peak_31140	chr11	62603200	62603400	13	62	20	5	20	70	75	34	23	100	22	13	28	93	80	57	0.763135	-0.113471	not sig
peak_31141	chr11	62611926	62612126	5	24	13	1	10	10	32	12	49	67	50	16	44	110	63	63	1.68035e-07	-2.35501	DOWN
peak_31142	chr11	62613766	62613966	46	149	79	33	79	178	102	142	138	335	113	99	119	353	249	164	0.628009	-0.103082	not sig
peak_31143	chr11	62614017	62614217	17	38	19	9	10	38	26	38	26	60	10	13	19	62	45	32	0.286799	0.402862	not sig
peak_31144	chr11	62624737	62624937	44	86	67	6	55	77	65	13	32	78	50	10	42	71	56	13	0.0228752	0.624069	not sig
peak_31145	chr11	62625110	62625310	13	46	15	4	7	24	33	8	13	33	14	9	5	32	28	9	0.572669	0.269612	not sig
peak_31146	chr11	62630230	62630430	3	20	0	2	2	5	8	5	10	43	7	2	10	26	30	5	0.0134358	-1.88135	DOWN
peak_31147	chr11	62630582	62630782	7	11	4	1	8	26	16	4	27	35	25	6	14	45	27	19	0.0967596	-0.896843	not sig
peak_31148	chr11	62636942	62637142	19	19	34	3	33	44	28	25	25	61	34	12	29	69	61	20	0.692754	0.160533	not sig
peak_31149	chr11	62643406	62643606	10	43	18	3	26	54	51	44	9	31	16	6	7	17	30	20	0.00210312	1.20843	UP
peak_31150	chr11	62646130	62646330	16	24	17	0	25	19	14	6	17	44	29	16	23	48	47	27	0.214486	-0.59987	not sig
peak_31151	chr11	62648506	62648706	16	112	41	13	32	26	70	48	75	195	31	41	36	79	206	93	0.126246	-0.639021	not sig
peak_31152	chr11	62669578	62669778	93	143	123	18	112	133	98	69	121	214	106	89	90	195	166	131	0.479862	0.185395	not sig
peak_31153	chr11	62675554	62675754	17	25	7	6	6	32	29	14	9	24	15	6	6	50	34	9	0.336595	0.503274	not sig
peak_31154	chr11	62675858	62676058	78	133	97	41	79	169	95	111	113	189	77	57	86	244	147	113	0.000922647	0.669149	not sig
peak_31155	chr11	62693386	62693586	14	104	47	13	43	80	46	30	59	107	32	32	43	91	53	54	0.206302	0.421403	not sig
peak_31156	chr11	62693606	62693806	6	15	2	1	5	5	18	33	17	16	4	8	3	14	15	16	0.28417	-0.772	not sig
peak_31157	chr11	62731700	62731900	71	218	79	26	79	254	234	176	109	282	65	91	75	370	261	152	0.207112	0.243719	not sig
peak_31158	chr11	62744172	62744372	48	35	47	9	41	64	59	90	39	81	39	39	42	114	84	82	0.327802	0.316019	not sig
peak_31159	chr11	62745976	62746176	50	203	73	24	72	194	123	148	80	155	62	58	57	212	149	77	0.00346221	0.644272	not sig
peak_31160	chr11	62746330	62746530	33	146	57	18	74	146	140	123	49	200	48	49	67	127	140	87	0.0566028	0.457092	not sig
peak_31161	chr11	62746629	62746829	15	59	5	2	19	47	38	40	10	53	14	12	13	36	41	20	0.59202	0.247303	not sig
peak_31162	chr11	62756551	62756751	7	71	13	2	20	56	89	65	15	65	8	10	9	38	27	23	0.169558	0.563665	not sig
peak_31163	chr11	62756868	62757068	205	549	287	70	292	566	514	613	138	301	112	107	149	405	265	264	7.47866e-21	1.38435	UP
peak_31164	chr11	62757226	62757426	7	72	15	8	17	57	40	28	8	29	1	12	7	43	31	19	5.15822e-05	1.52204	UP
peak_31165	chr11	62789230	62789430	23	92	25	10	56	118	103	66	64	181	49	50	55	200	156	89	0.336009	-0.23712	not sig
peak_31166	chr11	62820198	62820398	17	85	23	8	34	74	82	61	19	30	16	11	14	39	43	29	3.19744e-05	1.25929	UP
peak_31167	chr11	62820695	62820895	1	17	2	0	3	26	8	17	5	6	1	0	2	13	10	3	0.305371	0.943162	not sig
peak_31168	chr11	62820852	62821052	3	9	4	1	5	20	11	12	1	6	4	0	1	11	5	2	0.025155	1.69668	UP
peak_31169	chr11	62826394	62826594	2	22	0	6	4	14	35	4	4	3	0	2	2	3	3	2	0.00141784	2.36402	UP
peak_31170	chr11	62846979	62847179	36	69	80	6	73	76	47	49	29	55	24	19	26	39	40	36	1.2099e-06	1.37457	UP
peak_31171	chr11	62847770	62847970	6	20	8	4	8	23	11	6	3	10	6	3	7	14	8	1	0.00316158	1.56981	UP
peak_31172	chr11	62851287	62851487	14	27	15	5	21	24	19	37	12	20	14	11	9	30	19	16	0.0174161	0.958462	not sig
peak_31173	chr11	62878774	62878974	38	180	59	10	55	87	173	133	37	111	23	34	28	47	117	42	0.0126245	0.745472	not sig
peak_31174	chr11	62879449	62879649	135	411	176	51	176	348	398	351	261	501	194	159	188	542	476	342	0.753044	0.0497033	not sig
peak_31175	chr11	62888332	62888532	4	9	2	2	6	4	16	9	14	24	25	6	9	16	17	23	0.0150501	-1.57715	DOWN
peak_31176	chr11	62901884	62902084	27	76	45	6	35	52	26	54	40	82	44	32	45	104	54	46	0.790865	0.099186	not sig
peak_31177	chr11	62911156	62911356	2	0	5	3	5	5	7	9	21	43	7	6	8	30	19	26	0.147654	-0.991768	not sig
peak_31178	chr11	62911488	62911688	8	16	3	1	4	10	14	13	15	59	18	12	12	41	47	24	0.000958597	-1.73189	DOWN
peak_31179	chr11	62914584	62914784	6	7	12	7	8	21	8	25	11	20	8	5	6	38	16	17	0.0394071	0.989845	not sig
peak_31180	chr11	62921332	62921532	5	48	10	6	19	53	36	32	24	73	26	23	13	94	80	35	0.595786	-0.202214	not sig
peak_31181	chr11	62939552	62939752	16	0	10	14	9	41	21	101	5	4	3	2	3	3	4	4	1.38793e-05	3.79938	UP
peak_31182	chr11	62939893	62940093	13	9	12	11	19	34	11	98	3	3	3	0	3	0	2	8	8.07788e-15	4.52877	UP
peak_31183	chr11	62940297	62940497	17	21	25	12	17	33	29	44	4	6	0	3	4	3	0	6	2.62292e-14	4.05383	UP
peak_31184	chr11	62954580	62954780	17	87	20	7	33	78	72	49	41	142	32	28	28	122	124	64	0.365086	-0.256468	not sig
peak_31185	chr11	62966953	62967153	1	4	4	1	5	20	22	2	18	46	25	14	12	41	47	41	0.0105576	-1.51121	DOWN
peak_31186	chr11	62983854	62984054	4	7	4	0	3	4	6	3	13	31	19	8	9	31	33	27	0.000630072	-2.27569	DOWN
peak_31187	chr11	62984809	62985009	7	3	6	3	8	19	11	5	4	4	4	0	2	2	6	0	0.000392357	2.50443	UP
peak_31188	chr11	62997665	62997865	12	13	2	3	17	30	14	11	25	39	26	14	28	36	36	40	0.33283	-0.461443	not sig
peak_31189	chr11	62997984	62998184	6	13	1	6	6	23	26	17	4	10	4	7	4	15	15	5	0.0103888	1.33772	UP
peak_31190	chr11	63003918	63004118	3	6	2	2	4	15	6	8	7	16	11	5	6	19	5	18	0.964993	0.0332283	not sig
peak_31191	chr11	63004832	63005032	39	103	84	5	56	60	53	27	18	23	11	8	13	27	15	9	9.02165e-11	2.11052	UP
peak_31192	chr11	63015036	63015236	3	0	3	1	3	3	9	9	9	23	8	7	14	18	15	21	0.0412884	-1.54663	DOWN
peak_31193	chr11	63015328	63015528	1	10	5	1	3	1	4	16	20	37	24	10	20	40	27	33	9.5765e-05	-2.61103	DOWN
peak_31194	chr11	63020764	63020964	7	2	7	2	11	15	8	7	10	22	8	1	14	26	28	30	0.988867	-0.0100614	not sig
peak_31195	chr11	63025534	63025734	15	16	34	7	24	23	15	14	24	54	30	7	22	26	30	2	0.22036	0.557856	not sig
peak_31196	chr11	63026847	63027047	64	97	78	26	78	151	110	152	18	41	20	13	15	32	26	20	7.32719e-30	2.77452	UP
peak_31197	chr11	63040068	63040268	0	2	3	2	1	5	6	1	12	31	15	16	15	36	34	18	0.000884028	-2.08729	DOWN
peak_31198	chr11	63046518	63046718	0	4	2	1	3	2	8	2	14	19	26	7	11	26	29	20	0.000382473	-2.73776	DOWN
peak_31199	chr11	63051140	63051340	2	0	3	0	6	2	9	8	35	32	26	15	21	26	27	37	3.94266e-05	-2.91987	DOWN
peak_31200	chr11	63052109	63052309	11	16	9	4	25	16	18	8	4	19	6	0	5	4	10	0	0.00359884	1.83126	UP
peak_31201	chr11	63096164	63096364	9	11	15	1	24	23	18	2	7	19	3	4	8	6	5	5	0.0107583	1.50264	UP
peak_31202	chr11	63103362	63103562	16	33	30	0	25	24	15	2	6	27	8	4	10	12	13	4	0.0518657	1.05461	not sig
peak_31203	chr11	63106806	63107006	16	22	16	5	20	24	14	54	37	61	32	17	27	49	43	45	0.483674	-0.283623	not sig
peak_31204	chr11	63124318	63124518	0	20	4	3	1	23	36	11	2	4	1	3	3	2	5	6	0.00893363	1.97346	UP
peak_31205	chr11	63131400	63131600	8	28	8	6	14	33	28	28	19	30	14	11	13	38	45	20	0.428461	0.325896	not sig
peak_31206	chr11	63132506	63132706	5	22	9	4	5	42	34	29	18	54	10	17	17	81	46	33	0.561348	-0.259085	not sig
peak_31207	chr11	63132895	63133095	10	48	8	9	20	61	71	45	24	84	21	17	26	129	78	48	0.652691	-0.171825	not sig
peak_31208	chr11	63135768	63135968	48	72	55	20	56	114	106	58	146	238	134	91	110	245	200	203	0.00382636	-0.618912	not sig
peak_31209	chr11	63136322	63136522	18	43	17	11	7	27	63	22	29	55	15	4	19	37	40	22	0.535671	0.306848	not sig
peak_31210	chr11	63138788	63138988	13	16	16	3	10	38	22	7	5	26	11	7	12	25	11	11	0.0343197	0.995601	not sig
peak_31211	chr11	63157256	63157456	7	5	4	4	6	7	8	8	38	52	41	35	37	48	61	80	8.73206e-06	-1.97501	DOWN
peak_31212	chr11	63172093	63172293	14	26	23	10	36	55	30	23	25	48	27	11	14	54	43	20	0.00732393	0.85322	not sig
peak_31213	chr11	63172330	63172530	6	12	7	1	2	26	10	26	3	0	4	0	2	7	13	6	0.0247473	1.82163	UP
peak_31214	chr11	63175526	63175726	11	14	7	1	12	28	15	26	11	33	19	9	17	45	18	31	0.807933	-0.130936	not sig
peak_31215	chr11	63176513	63176713	3	9	4	2	4	9	4	5	30	67	33	7	34	81	36	29	9.95909e-06	-2.27939	DOWN
peak_31216	chr11	63181689	63181889	4	1	9	10	14	16	9	92	3	1	3	1	1	0	8	1	7.00642e-08	4.04639	UP
peak_31217	chr11	63190905	63191105	30	86	58	10	51	61	24	60	9	12	9	7	10	14	13	16	4.47576e-15	2.84802	UP
peak_31218	chr11	63191268	63191468	3	10	3	0	7	23	10	12	3	3	3	0	2	5	0	2	0.0243958	2.05841	UP
peak_31219	chr11	63213138	63213338	23	32	22	8	20	40	32	21	26	47	24	20	19	53	35	19	0.154882	0.474991	not sig
peak_31220	chr11	63231227	63231427	6	5	1	1	3	3	17	14	30	33	31	15	23	46	37	47	2.81719e-06	-3.06334	DOWN
peak_31221	chr11	63246340	63246540	5	31	23	3	15	15	24	15	8	22	15	14	11	23	24	12	0.336991	0.454207	not sig
peak_31222	chr11	63287800	63288000	1	8	1	0	1	2	5	1	13	20	14	13	15	22	23	16	0.000228232	-3.24142	DOWN
peak_31223	chr11	63301733	63301933	3	2	1	0	4	3	4	0	21	24	24	15	21	46	18	24	0.000165701	-2.90547	DOWN
peak_31224	chr11	63325230	63325430	1	2	3	1	4	0	6	0	17	20	13	8	24	30	17	15	0.00156893	-2.68497	DOWN
peak_31225	chr11	63350182	63350382	10	14	14	12	12	22	25	14	2	10	6	6	7	10	9	12	8.48817e-07	2.15494	UP
peak_31226	chr11	63376310	63376510	3	23	13	2	14	32	21	7	4	5	1	3	4	7	3	3	8.37969e-06	2.57771	UP
peak_31227	chr11	63391620	63391820	2	12	13	5	12	25	20	10	11	25	14	9	4	20	30	9	0.153499	0.64661	not sig
peak_31228	chr11	63404758	63404958	27	64	39	12	49	72	57	43	44	93	48	21	38	116	65	54	0.213915	0.324124	not sig
peak_31229	chr11	63404995	63405195	4	11	6	1	10	26	13	23	9	29	10	2	2	19	21	3	0.550582	0.43758	not sig
peak_31230	chr11	63463876	63464076	0	15	15	2	21	24	18	14	16	54	21	12	21	38	27	26	0.681235	-0.220483	not sig
peak_31231	chr11	63502304	63502504	1	4	1	2	3	7	2	6	11	16	16	9	8	16	10	16	0.208022	-0.889274	not sig
peak_31232	chr11	63505426	63505626	1	1	4	3	2	3	5	1	19	22	13	9	9	3	9	13	0.14499	-1.17765	not sig
peak_31233	chr11	63514727	63514927	2	5	4	0	8	6	4	21	9	12	13	3	10	25	9	8	0.316115	-0.807791	not sig
peak_31234	chr11	63515258	63515458	46	36	67	31	76	94	41	144	23	21	14	9	6	18	25	19	6.37419e-25	3.14318	UP
peak_31235	chr11	63519000	63519200	3	17	6	5	7	17	38	12	30	48	28	24	37	60	44	59	0.00376416	-1.33931	DOWN
peak_31236	chr11	63537688	63537888	1	3	1	1	1	2	3	1	14	15	13	5	7	19	14	18	0.00399183	-2.48516	DOWN
peak_31237	chr11	63545652	63545852	11	24	27	6	28	42	33	12	16	22	12	9	8	21	18	13	4.49445e-05	1.45739	UP
peak_31238	chr11	63600290	63600490	14	14	26	4	21	26	49	20	5	5	4	2	5	3	6	10	5.00357e-08	2.66282	UP
peak_31239	chr11	63618878	63619078	2	8	3	1	3	1	0	5	42	46	28	26	18	64	55	59	1.8414e-06	-3.21752	DOWN
peak_31240	chr11	63620302	63620502	1	9	5	0	5	0	0	11	18	27	26	2	13	28	15	18	0.00049705	-2.71521	DOWN
peak_31241	chr11	63630948	63631148	49	96	41	24	78	138	101	190	20	33	22	9	19	26	24	38	1.98191e-21	2.56403	UP
peak_31242	chr11	63657162	63657362	22	23	6	9	14	2	26	13	103	170	96	63	79	182	134	120	7.51413e-05	-2.4787	DOWN
peak_31243	chr11	63668895	63669095	12	29	49	8	34	27	43	22	124	136	110	56	70	155	112	133	1.20343e-05	-1.30491	DOWN
peak_31244	chr11	63761378	63761578	5	10	4	0	3	4	1	3	30	57	22	10	12	59	32	22	1.59987e-05	-2.75281	DOWN
peak_31245	chr11	63761664	63761864	2	2	5	0	7	3	4	3	34	49	27	9	29	66	43	26	7.63721e-06	-2.81234	DOWN
peak_31246	chr11	63778550	63778750	1	0	2	0	4	0	2	0	13	27	10	1	20	27	16	4	0.00118234	-3.18683	DOWN
peak_31247	chr11	63789336	63789536	0	0	4	0	2	0	3	0	10	20	9	5	13	32	11	5	0.00299381	-2.92813	DOWN
peak_31248	chr11	63791433	63791633	6	16	7	0	5	11	17	4	21	58	16	5	14	60	36	22	0.0006017	-1.85801	DOWN
peak_31249	chr11	63858884	63859084	1	3	7	1	12	3	10	8	71	98	42	28	28	90	51	37	9.50372e-07	-2.83108	DOWN
peak_31250	chr11	63889392	63889592	7	9	4	0	4	17	10	6	6	6	3	4	3	6	6	5	0.164792	1.00113	not sig
peak_31251	chr11	63914430	63914630	25	27	24	15	33	62	35	64	40	69	33	24	39	66	50	58	0.0359181	0.592129	not sig
peak_31252	chr11	63920546	63920746	41	71	49	4	58	109	46	78	57	142	30	33	42	157	106	64	0.426167	0.252432	not sig
peak_31253	chr11	63922280	63922480	60	129	48	24	76	150	190	170	105	225	87	72	95	262	189	169	0.748327	-0.0747635	not sig
peak_31254	chr11	63925341	63925541	15	30	31	5	23	57	78	25	30	69	16	25	33	104	57	30	0.82059	0.0969296	not sig
peak_31255	chr11	63947108	63947308	5	12	4	3	8	5	9	8	8	32	7	3	14	35	17	5	0.451828	-0.501712	not sig
peak_31256	chr11	63957404	63957604	4	34	17	3	12	33	11	30	9	23	9	8	7	22	14	12	0.0117382	1.12702	UP
peak_31257	chr11	63962430	63962630	8	15	13	4	11	27	11	19	2	6	4	5	2	8	6	15	1.55425e-06	2.36757	UP
peak_31258	chr11	63965680	63965880	1	0	1	2	4	11	1	2	6	9	5	4	6	35	11	13	0.88973	-0.116821	not sig
peak_31259	chr11	63969216	63969416	8	3	3	1	1	9	18	8	13	30	14	7	14	39	28	26	0.014449	-1.61079	DOWN
peak_31260	chr11	63974116	63974316	1	8	5	3	1	19	16	15	12	27	1	11	19	35	16	11	0.871935	-0.124834	not sig
peak_31261	chr11	63978049	63978249	8	12	10	1	7	8	6	20	14	16	12	9	11	30	14	14	0.605268	-0.325032	not sig
peak_31262	chr11	63985506	63985706	1	24	4	0	21	11	14	8	3	6	2	0	4	9	8	5	0.209358	1.09563	not sig
peak_31263	chr11	63999482	63999682	7	14	22	5	15	14	11	15	4	8	3	2	8	8	6	12	2.49475e-05	2.11321	UP
peak_31264	chr11	64004242	64004442	1	10	2	0	6	5	2	7	12	12	9	2	13	26	12	3	0.0920152	-1.3966	not sig
peak_31265	chr11	64012510	64012710	2	9	3	2	2	6	8	4	15	20	11	10	6	8	22	8	0.132959	-1.04049	not sig
peak_31266	chr11	64023318	64023518	2	17	2	3	1	15	10	2	7	26	5	2	4	8	13	13	0.910804	-0.098356	not sig
peak_31267	chr11	64023739	64023939	12	13	9	1	9	10	15	21	15	31	4	4	11	16	14	9	0.910047	-0.0772829	not sig
peak_31268	chr11	64051262	64051462	1	32	12	7	4	24	34	25	21	34	20	16	28	53	48	36	0.332178	-0.4822	not sig
peak_31269	chr11	64058560	64058760	1	2	5	6	2	1	2	4	14	41	26	7	14	51	20	11	0.0794175	-1.22099	not sig
peak_31270	chr11	64079052	64079252	11	63	12	4	28	79	71	46	14	75	8	13	19	70	50	29	0.0678231	0.612848	not sig
peak_31271	chr11	64079470	64079670	82	189	92	25	90	228	172	117	126	298	80	72	84	299	203	140	0.145967	0.260703	not sig
peak_31272	chr11	64079843	64080043	14	64	27	8	26	66	55	56	14	82	8	16	15	57	59	24	0.00499985	0.913233	not sig
peak_31273	chr11	64156752	64156952	14	8	13	3	19	19	11	12	20	31	8	10	11	27	46	33	0.634013	0.237953	not sig
peak_31274	chr11	64158376	64158576	11	13	3	1	3	6	9	20	41	98	34	21	42	59	51	29	1.04923e-06	-2.82789	DOWN
peak_31275	chr11	64168715	64168915	10	30	5	1	10	29	17	13	11	9	6	6	4	11	8	5	0.0514277	1.11528	not sig
peak_31276	chr11	64169876	64170076	3	26	5	2	5	4	23	7	40	51	50	21	37	68	40	56	8.52925e-07	-2.88652	DOWN
peak_31277	chr11	64204720	64204920	11	46	13	0	4	23	45	17	5	13	3	6	2	5	16	7	0.0807559	1.07125	not sig
peak_31278	chr11	64313327	64313527	2	9	4	0	3	4	6	3	8	19	21	3	15	30	16	6	0.0033923	-2.1181	DOWN
peak_31279	chr11	64321980	64322180	8	5	20	6	11	15	0	28	4	4	3	1	3	1	3	7	5.716e-09	3.48722	UP
peak_31280	chr11	64322116	64322316	5	8	1	2	2	11	1	7	3	2	1	1	0	1	3	1	0.00747487	2.5863	UP
peak_31281	chr11	64333662	64333862	2	3	1	1	0	0	3	8	16	27	18	6	13	31	18	20	6.81694e-05	-3.55372	DOWN
peak_31282	chr11	64364250	64364450	1	2	5	1	3	3	3	1	18	32	4	9	18	20	33	24	0.0129168	-1.76256	DOWN
peak_31283	chr11	64364611	64364811	0	2	0	1	2	0	7	1	32	57	18	18	13	35	50	29	3.82168e-07	-4.88072	DOWN
peak_31284	chr11	64365582	64365782	5	0	0	0	1	3	4	7	14	12	16	2	10	25	16	7	0.00670382	-2.64106	DOWN
peak_31285	chr11	64396506	64396706	61	187	105	14	96	155	138	59	47	134	58	32	49	134	63	37	1.29209e-06	0.998274	not sig
peak_31286	chr11	64396888	64397088	3	20	16	0	10	32	28	11	8	17	3	6	5	13	14	7	0.0438471	1.10463	UP
peak_31287	chr11	64435193	64435393	43	69	64	5	50	122	71	67	14	55	19	11	9	42	34	25	3.44338e-09	1.82459	UP
peak_31288	chr11	64435608	64435808	23	40	28	8	41	101	56	57	13	47	15	9	10	43	46	21	6.0009e-07	1.60941	UP
peak_31289	chr11	64435868	64436068	6	75	26	2	17	62	52	19	4	33	6	5	6	32	35	13	0.00243091	1.29352	UP
peak_31290	chr11	64436252	64436452	18	21	8	1	21	22	15	22	5	37	2	3	3	18	15	13	0.0822684	1.0284	not sig
peak_31291	chr11	64442280	64442480	9	8	6	0	12	29	7	9	8	28	6	8	17	23	16	9	0.507182	0.383562	not sig
peak_31292	chr11	64468860	64469060	25	16	23	7	23	35	14	6	7	9	5	4	7	5	3	7	1.11017e-09	2.79105	UP
peak_31293	chr11	64481559	64481759	40	25	37	22	30	57	15	73	6	7	10	5	6	7	10	6	8.02818e-18	3.67385	UP
peak_31294	chr11	64489724	64489924	0	2	4	3	5	14	20	5	6	5	2	1	5	2	2	2	0.0434177	1.74752	UP
peak_31295	chr11	64489836	64490036	0	11	6	0	10	8	3	6	2	5	0	0	3	15	3	4	0.176328	1.37183	not sig
peak_31296	chr11	64493707	64493907	8	46	12	1	24	23	18	8	2	20	12	8	6	21	8	14	0.134244	0.908912	not sig
peak_31297	chr11	64500949	64501149	124	92	146	23	144	194	90	84	34	51	24	12	18	65	42	19	5.18563e-26	2.67506	UP
peak_31298	chr11	64511302	64511502	13	21	26	0	30	39	30	8	5	7	3	7	4	1	5	6	1.71553e-05	2.60837	UP
peak_31299	chr11	64514560	64514760	8	14	23	4	10	26	13	4	2	2	0	2	0	1	1	1	1.76836e-10	4.4658	UP
peak_31300	chr11	64522684	64522884	0	0	2	0	1	1	10	0	5	17	11	9	6	28	30	14	0.000912948	-3.47834	DOWN
peak_31301	chr11	64529000	64529200	13	1	12	9	20	21	7	71	2	6	7	2	4	3	7	3	6.54033e-07	3.15372	UP
peak_31302	chr11	64544146	64544346	0	1	13	0	13	23	11	7	2	3	2	0	1	6	2	3	0.00526021	2.63606	UP
peak_31303	chr11	64544372	64544572	33	40	35	9	54	65	45	28	4	5	2	5	3	5	2	3	1.34491e-24	4.2417	UP
peak_31304	chr11	64546045	64546245	7	2	4	8	24	19	1	35	3	0	0	1	1	4	2	3	4.54686e-12	4.80921	UP
peak_31305	chr11	64555476	64555676	11	10	16	4	4	21	8	43	6	13	3	3	6	10	7	9	0.000695352	1.88783	UP
peak_31306	chr11	64599358	64599558	7	13	10	6	26	29	16	3	5	12	0	1	2	3	1	5	1.25478e-06	3.20657	UP
peak_31307	chr11	64682518	64682718	43	40	40	25	32	12	82	22	86	29	39	32	36	17	25	55	0.365723	0.599197	not sig
peak_31308	chr11	64703902	64704102	4	21	10	3	10	11	9	1	10	44	17	3	16	24	18	5	0.493805	-0.404895	not sig
peak_31309	chr11	64713101	64713301	3	1	0	0	0	2	6	2	21	27	13	13	11	37	24	10	4.28978e-05	-3.83089	DOWN
peak_31310	chr11	64718756	64718956	33	60	42	16	49	78	43	60	39	83	36	27	37	126	71	53	0.00766596	0.676671	not sig
peak_31311	chr11	64743784	64743984	36	45	50	1	36	46	21	1	10	11	15	5	10	22	7	0	1.2553e-06	1.97607	UP
peak_31312	chr11	64752961	64753161	8	11	10	0	8	25	7	5	11	17	6	12	16	27	12	9	0.552138	0.349176	not sig
peak_31313	chr11	64753256	64753456	10	7	6	0	19	11	9	3	10	19	8	4	10	31	27	21	0.627075	-0.343235	not sig
peak_31314	chr11	64780814	64781014	27	42	16	2	17	15	13	23	8	9	1	1	6	3	8	10	0.000942121	1.9846	UP
peak_31315	chr11	64832294	64832494	15	14	18	1	24	34	16	10	18	30	14	11	13	29	30	13	0.156943	0.580986	not sig
peak_31316	chr11	64880876	64881076	10	13	8	4	11	19	5	12	7	28	18	6	10	36	16	11	0.467641	0.386649	not sig
peak_31317	chr11	64898850	64899050	16	27	11	2	19	38	13	28	16	32	17	17	13	35	34	27	0.350244	0.403766	not sig
peak_31318	chr11	64939408	64939608	0	0	2	1	2	1	0	3	8	14	1	9	5	13	17	23	0.133535	-1.36364	not sig
peak_31319	chr11	64951060	64951260	12	56	17	5	18	11	35	24	7	16	10	4	2	6	9	4	0.00275846	1.53367	UP
peak_31320	chr11	64957156	64957356	3	17	7	0	4	25	5	9	6	6	9	3	0	10	9	2	0.240942	0.93025	not sig
peak_31321	chr11	64968568	64968768	31	75	62	8	69	89	62	85	54	82	47	41	40	111	74	68	0.0289515	0.559372	not sig
peak_31322	chr11	64978976	64979176	127	328	192	56	167	349	364	318	339	565	226	178	227	590	510	360	0.532372	-0.101017	not sig
peak_31323	chr11	64987042	64987242	9	30	11	7	14	22	15	18	9	10	10	6	10	10	13	5	0.00110366	1.53534	UP
peak_31324	chr11	64998424	64998624	16	40	18	4	22	40	43	43	20	51	12	11	14	47	55	21	0.257361	0.415787	not sig
peak_31325	chr11	65005856	65006056	6	47	22	6	17	27	33	18	17	49	11	11	13	39	31	13	0.233163	0.478379	not sig
peak_31326	chr11	65007290	65007490	9	42	25	18	27	53	44	85	11	15	5	6	7	14	19	10	2.11035e-13	2.68879	UP
peak_31327	chr11	65007726	65007926	31	59	45	9	50	86	59	140	12	15	7	4	5	16	11	9	3.78605e-20	3.10933	UP
peak_31328	chr11	65014250	65014450	35	74	44	26	57	94	42	123	20	47	8	10	18	27	27	24	3.10236e-17	2.53212	UP
peak_31329	chr11	65014696	65014896	10	20	18	9	12	46	32	51	9	29	12	11	8	9	12	20	0.000119168	1.63264	UP
peak_31330	chr11	65020892	65021092	47	82	77	15	64	102	91	68	34	67	23	23	25	63	56	26	5.56754e-11	1.49448	UP
peak_31331	chr11	65022890	65023090	8	13	6	1	8	13	17	8	10	27	15	6	15	39	30	7	0.180198	-0.731823	not sig
peak_31332	chr11	65024596	65024796	9	10	4	2	6	12	4	1	18	43	21	8	14	45	25	23	0.0339435	-1.14924	DOWN
peak_31333	chr11	65027993	65028193	9	35	17	9	13	33	35	36	50	54	40	31	30	71	52	68	0.203787	-0.459688	not sig
peak_31334	chr11	65049264	65049464	6	16	7	1	11	9	18	18	30	47	14	11	16	47	22	16	0.0151478	-1.23786	DOWN
peak_31335	chr11	65055716	65055916	32	28	17	2	22	24	4	14	15	44	26	5	18	49	33	9	0.890837	0.0870186	not sig
peak_31336	chr11	65058388	65058588	21	68	41	1	57	93	62	19	18	24	7	5	10	38	20	14	1.9187e-05	1.79028	UP
peak_31337	chr11	65063246	65063446	8	15	4	4	7	9	16	23	26	50	22	10	24	46	41	32	0.00361207	-1.34729	DOWN
peak_31338	chr11	65065112	65065312	9	17	11	2	6	4	30	16	97	173	79	40	66	108	114	75	3.30052e-15	-3.47737	DOWN
peak_31339	chr11	65069074	65069274	36	65	32	17	35	72	38	36	101	185	66	39	50	140	133	72	0.211644	-0.353292	not sig
peak_31340	chr11	65069741	65069941	31	65	60	3	58	73	43	43	57	107	40	13	44	110	59	50	0.477935	0.21136	not sig
peak_31341	chr11	65089064	65089264	21	53	27	9	29	66	43	51	15	45	19	19	29	35	34	29	0.00040416	1.10568	UP
peak_31342	chr11	65090056	65090256	70	88	54	15	65	70	78	80	82	145	86	35	65	140	120	104	0.795415	-0.071767	not sig
peak_31343	chr11	65097210	65097410	3	6	3	2	9	4	8	9	27	40	25	24	21	49	37	15	0.0008869	-1.85404	DOWN
peak_31344	chr11	65100226	65100426	21	26	33	0	24	32	21	19	41	88	26	13	37	57	44	43	0.212931	-0.492644	not sig
peak_31345	chr11	65107805	65108005	27	118	53	10	71	128	72	151	30	80	24	13	32	77	48	44	1.72927e-07	1.36594	UP
peak_31346	chr11	65115868	65116068	12	33	29	5	15	58	21	51	3	13	1	6	8	13	7	5	7.1302e-10	2.862	UP
peak_31347	chr11	65124932	65125132	12	64	27	10	41	66	79	58	16	74	20	20	22	48	59	35	0.00556744	0.834857	not sig
peak_31348	chr11	65125228	65125428	87	321	143	28	152	168	183	150	79	226	70	63	83	147	131	123	0.000266663	0.880784	not sig
peak_31349	chr11	65126629	65126829	28	77	43	15	36	83	72	56	25	45	19	17	21	62	45	37	1.07485e-07	1.32706	UP
peak_31350	chr11	65133740	65133940	8	11	14	0	6	18	26	17	19	38	22	14	20	47	28	15	0.0795512	-0.873743	not sig
peak_31351	chr11	65135380	65135580	39	121	83	8	56	117	83	78	42	92	35	17	41	107	84	56	0.00117581	0.803674	not sig
peak_31352	chr11	65143123	65143323	7	6	8	3	24	5	14	21	34	71	40	17	24	47	72	50	0.00220223	-1.50145	DOWN
peak_31353	chr11	65148214	65148414	9	29	19	6	16	26	22	14	17	34	7	9	3	31	27	12	0.0351731	0.889387	not sig
peak_31354	chr11	65157998	65158198	9	29	15	4	21	41	40	28	28	53	23	11	27	47	44	15	0.945597	0.030609	not sig
peak_31355	chr11	65161830	65162030	19	67	22	4	25	72	73	50	15	82	26	16	27	77	50	40	0.427578	0.268128	not sig
peak_31356	chr11	65162525	65162725	7	66	20	1	12	72	55	44	18	91	12	9	10	73	71	37	0.983761	0.00979404	not sig
peak_31357	chr11	65197362	65197562	34	42	37	10	34	57	60	66	29	58	19	17	25	62	36	27	0.00154885	0.952177	not sig
peak_31358	chr11	65203106	65203306	4	19	16	3	7	18	21	18	20	31	14	13	15	43	25	21	0.617245	-0.244913	not sig
peak_31359	chr11	65215356	65215556	5	0	5	2	7	13	13	2	16	71	30	10	26	64	38	14	0.00533183	-1.62878	DOWN
peak_31360	chr11	65226812	65227012	33	42	42	7	52	57	41	27	4	6	12	2	8	16	12	19	4.13775e-11	2.72598	UP
peak_31361	chr11	65235480	65235680	29	59	50	6	46	83	30	55	42	84	40	25	36	97	56	31	0.0455383	0.564873	not sig
peak_31362	chr11	65236686	65236886	2	8	2	3	1	8	8	1	8	21	12	7	10	23	12	14	0.160224	-0.961974	not sig
peak_31363	chr11	65243654	65243854	35	20	23	7	31	39	18	79	9	15	5	5	9	7	6	13	3.99042e-11	2.70384	UP
peak_31364	chr11	65244232	65244432	6	6	8	3	5	3	12	9	24	45	29	9	15	38	40	27	0.000619929	-1.7911	DOWN
peak_31365	chr11	65246612	65246812	12	13	20	1	11	17	23	4	33	70	34	21	20	55	54	38	0.00504339	-1.18628	DOWN
peak_31366	chr11	65250489	65250689	0	7	2	1	1	6	7	6	14	27	21	9	14	28	28	11	0.00177003	-2.20221	DOWN
peak_31367	chr11	65255630	65255830	0	0	2	1	3	2	8	5	5	15	5	7	9	17	17	2	0.138489	-1.37744	not sig
peak_31368	chr11	65257945	65258145	19	37	21	6	22	38	33	57	16	47	14	12	18	34	34	15	0.0303159	0.807538	not sig
peak_31369	chr11	65263643	65263843	4	23	30	4	23	20	7	29	8	9	4	2	5	6	10	2	2.05238e-05	2.40746	UP
peak_31370	chr11	65268329	65268529	9	16	26	5	18	36	24	36	12	30	18	17	12	41	27	13	0.0300672	0.861073	not sig
peak_31371	chr11	65270100	65270300	11	39	11	4	13	47	26	28	2	36	8	6	7	38	27	4	0.00980236	1.18714	UP
peak_31373	chr11	65311457	65311657	4	2	2	0	0	4	5	1	30	52	45	15	14	66	33	41	2.85986e-07	-3.78864	DOWN
peak_31374	chr11	65341772	65341972	20	3	5	4	9	21	10	55	3	5	2	1	6	4	3	10	4.59505e-06	2.84756	UP
peak_31375	chr11	65349134	65349334	7	22	19	4	8	22	30	19	14	20	7	7	8	22	19	11	0.0808394	0.7763	not sig
peak_31376	chr11	65358922	65359122	12	9	12	2	9	7	14	15	7	28	10	2	9	26	21	5	0.944299	-0.0513453	not sig
peak_31377	chr11	65359152	65359352	2	4	6	2	1	2	7	5	8	30	2	6	6	21	14	17	0.216653	-0.962385	not sig
peak_31378	chr11	65363935	65364135	1	2	4	0	1	0	3	0	8	39	15	10	19	23	22	6	0.000142924	-3.46406	DOWN
peak_31379	chr11	65365840	65366040	6	14	13	5	18	20	9	22	14	36	30	10	15	38	30	7	0.704602	0.207087	not sig
peak_31382	chr11	65408738	65408938	2	0	5	1	8	5	7	2	7	40	25	7	20	48	25	4	0.0201975	-1.64716	DOWN
peak_31383	chr11	65443573	65443773	21	40	47	1	27	30	23	6	46	122	63	24	56	98	71	17	0.00672107	-0.935372	not sig
peak_31385	chr11	65461212	65461412	3	0	0	0	0	2	9	1	9	17	16	1	4	23	16	11	0.00152487	-3.52781	DOWN
peak_31386	chr11	65475390	65475590	14	42	23	3	12	23	43	29	41	57	29	12	49	76	42	20	0.0529174	-0.806818	not sig
peak_31387	chr11	65530810	65531010	16	14	13	1	19	21	20	31	11	16	2	3	11	14	11	5	0.0124039	1.29774	UP
peak_31388	chr11	65606989	65607189	2	1	3	1	1	1	1	1	18	51	29	23	27	55	36	27	2.37255e-06	-3.3126	DOWN
peak_31389	chr11	65610642	65610842	2	0	0	0	2	1	0	0	9	17	12	3	6	31	16	2	0.00326235	-3.09932	DOWN
peak_31390	chr11	65631270	65631470	9	11	14	6	13	26	21	9	17	36	12	8	16	36	25	23	0.395189	0.365885	not sig
peak_31391	chr11	65654983	65655183	3	8	4	4	5	1	19	5	30	45	21	10	26	33	35	20	0.000323435	-2.15107	DOWN
peak_31392	chr11	65660979	65661179	1	6	19	1	11	13	13	7	0	5	2	0	1	6	4	0	0.000673552	2.76383	UP
peak_31393	chr11	65662859	65663059	2	7	3	3	7	23	6	11	3	4	4	1	1	6	6	7	0.00107665	2.12181	UP
peak_31394	chr11	65664947	65665147	8	4	3	1	12	7	9	5	18	49	22	15	21	32	48	17	0.00320244	-1.60456	DOWN
peak_31395	chr11	65665262	65665462	9	46	16	1	15	13	20	22	2	27	10	9	4	11	23	8	0.308329	0.622459	not sig
peak_31396	chr11	65676538	65676738	13	32	35	1	25	60	27	4	4	8	5	2	7	8	6	3	3.88656e-08	2.69826	UP
peak_31397	chr11	65678934	65679134	13	50	44	9	25	67	51	34	25	79	31	24	29	75	51	30	0.073071	0.505374	not sig
peak_31398	chr11	65679154	65679354	4	18	17	0	16	27	16	34	8	17	6	5	11	31	16	10	0.154289	0.793329	not sig
peak_31399	chr11	65712532	65712732	10	21	13	3	3	12	14	29	13	31	14	5	10	18	37	20	0.667839	-0.25525	not sig
peak_31400	chr11	65712850	65713050	37	68	36	8	32	37	41	27	63	97	54	35	53	121	64	61	0.160293	-0.447518	not sig
peak_31401	chr11	65718375	65718575	4	11	6	0	5	7	10	7	14	30	8	11	7	25	37	17	0.0337347	-1.24752	DOWN
peak_31402	chr11	65732905	65733105	5	16	13	3	17	12	21	25	39	48	26	13	24	44	46	37	0.0213657	-0.936899	not sig
peak_31403	chr11	65735320	65735520	28	51	26	6	24	34	44	30	27	42	33	8	23	41	34	20	0.360691	0.320005	not sig
peak_31404	chr11	65745472	65745672	3	36	6	0	14	23	38	12	10	34	9	12	9	21	42	4	0.762871	-0.18135	not sig
peak_31405	chr11	65745780	65745980	34	80	50	14	60	80	96	93	66	145	36	43	41	101	89	83	0.194611	0.331087	not sig
peak_31406	chr11	65746025	65746225	13	39	20	10	39	47	35	42	17	56	12	21	12	43	56	28	0.00292037	0.976066	not sig
peak_31407	chr11	65746269	65746469	7	47	14	13	39	38	41	39	11	45	10	10	7	23	33	9	0.000197807	1.55864	UP
peak_31408	chr11	65761209	65761409	12	25	15	2	9	14	3	19	8	35	7	6	6	21	22	20	0.49624	0.422859	not sig
peak_31409	chr11	65761402	65761602	18	17	4	4	12	21	19	27	16	28	10	12	6	24	26	14	0.481667	0.367063	not sig
peak_31410	chr11	65768958	65769158	7	20	3	4	7	13	15	8	22	25	14	11	18	32	40	20	0.131584	-0.744539	not sig
peak_31411	chr11	65787778	65787978	22	85	19	3	17	27	49	29	23	121	9	16	10	26	81	40	0.575241	-0.311108	not sig
peak_31412	chr11	65788256	65788456	161	377	213	62	205	267	408	343	276	641	210	170	236	495	512	356	0.925187	-0.0180092	not sig
peak_31413	chr11	65788544	65788744	8	50	10	4	23	32	31	21	16	38	11	12	8	34	44	22	0.344982	0.404629	not sig
peak_31414	chr11	65794914	65795114	9	6	3	2	7	5	10	6	28	59	31	9	11	22	49	23	0.00102128	-2.0139	DOWN
peak_31415	chr11	65806960	65807160	130	375	228	51	220	270	329	335	206	538	175	138	170	334	418	332	0.141893	0.278908	not sig
peak_31416	chr11	65820312	65820512	8	21	12	0	9	24	44	38	13	26	16	14	7	32	46	9	0.762636	-0.174393	not sig
peak_31417	chr11	65820980	65821180	35	64	51	7	34	70	65	44	50	103	49	35	31	92	73	38	0.58425	0.158145	not sig
peak_31418	chr11	65836648	65836848	2	6	6	2	2	4	6	4	18	25	18	8	22	28	17	20	0.00881163	-1.62526	DOWN
peak_31419	chr11	65839174	65839374	6	13	14	0	11	17	26	11	27	65	26	8	16	58	24	9	0.0192866	-1.17438	DOWN
peak_31420	chr11	65840154	65840354	3	6	7	0	4	5	13	7	13	27	18	14	18	27	18	21	0.00587482	-1.71778	DOWN
peak_31421	chr11	65852188	65852388	3	20	6	0	7	19	23	5	17	22	18	18	12	23	28	28	0.121455	-0.910757	not sig
peak_31422	chr11	65905586	65905786	25	23	38	9	29	43	40	48	27	66	32	30	24	78	50	19	0.210738	0.472551	not sig
peak_31423	chr11	65918541	65918741	1	10	4	0	5	5	7	10	32	87	43	15	43	93	43	36	6.48775e-09	-3.30798	DOWN
peak_31424	chr11	65918954	65919154	2	16	6	2	2	10	7	13	5	25	5	4	0	32	12	9	0.996297	-0.0036941	not sig
peak_31425	chr11	65928064	65928264	22	28	25	8	35	45	28	41	53	68	31	14	36	74	57	27	0.627319	0.171353	not sig
peak_31426	chr11	65930914	65931114	1	3	3	1	9	8	0	3	11	34	22	3	13	38	16	0	0.223986	-0.981246	not sig
peak_31427	chr11	65946554	65946754	5	12	8	2	11	10	5	21	19	38	32	10	13	44	23	11	0.148081	-0.821866	not sig
peak_31428	chr11	65972263	65972463	2	3	3	1	9	4	9	0	11	11	14	5	13	25	16	4	0.113115	-1.14978	not sig
peak_31429	chr11	66014262	66014462	5	7	6	3	9	7	16	8	10	16	13	19	15	23	30	17	0.354754	-0.488556	not sig
peak_31430	chr11	66046607	66046807	8	45	9	1	7	12	18	11	5	10	5	8	11	16	18	2	0.617155	0.352154	not sig
peak_31431	chr11	66067172	66067372	14	15	29	6	16	29	54	56	4	7	6	2	1	6	6	4	3.2399e-10	2.98412	UP
peak_31433	chr11	66073046	66073246	17	16	6	5	6	2	11	6	66	113	51	30	39	100	73	54	2.19087e-06	-2.45027	DOWN
peak_31434	chr11	66122104	66122304	7	28	12	6	17	27	22	3	16	47	8	8	11	31	30	15	0.3419	0.430742	not sig
peak_31435	chr11	66168149	66168349	16	77	17	4	34	134	115	49	15	80	7	19	22	121	92	43	0.067922	0.664897	not sig
peak_31436	chr11	66177570	66177770	2	11	10	1	7	20	7	1	4	6	2	2	0	5	5	0	0.00290079	2.11434	UP
peak_31437	chr11	66188670	66188870	23	27	11	8	17	24	42	29	18	31	29	10	14	54	28	22	0.555097	0.275283	not sig
peak_31438	chr11	66218563	66218763	7	10	10	4	6	9	21	8	40	72	64	13	45	95	37	47	3.08638e-05	-2.05043	DOWN
peak_31439	chr11	66222220	66222420	14	29	14	1	9	22	5	3	38	53	33	8	32	68	43	25	0.0147312	-1.1696	DOWN
peak_31440	chr11	66230009	66230209	3	0	3	0	6	3	1	11	12	31	12	7	10	55	19	18	0.026306	-1.834	DOWN
peak_31441	chr11	66247216	66247416	5	24	20	4	18	36	24	14	77	137	56	36	49	106	80	82	3.1701e-05	-1.32858	DOWN
peak_31442	chr11	66258679	66258879	13	21	6	1	4	15	19	8	9	20	12	6	15	24	21	15	0.445433	-0.464497	not sig
peak_31443	chr11	66267136	66267336	7	19	21	1	12	14	24	16	4	7	3	5	2	5	9	18	0.00437612	1.63139	UP
peak_31444	chr11	66269610	66269810	17	16	19	2	10	16	11	35	4	9	0	2	2	8	5	2	7.31897e-05	2.55263	UP
peak_31445	chr11	66284328	66284528	0	5	1	0	3	4	3	3	7	31	9	3	8	12	10	18	0.013183	-2.12936	DOWN
peak_31446	chr11	66287523	66287723	8	24	26	1	28	26	27	26	3	4	1	1	1	6	16	5	3.6505e-06	2.76726	UP
peak_31447	chr11	66312820	66313020	6	32	11	2	12	12	18	14	15	47	22	13	8	44	43	30	0.0845642	-0.803633	not sig
peak_31448	chr11	66327009	66327209	0	3	7	2	3	2	12	7	39	54	42	20	33	72	60	32	7.62041e-07	-3.02555	DOWN
peak_31449	chr11	66344891	66345091	17	39	41	2	42	38	36	54	45	67	40	24	36	69	62	31	0.83353	-0.0824691	not sig
peak_31450	chr11	66357568	66357768	7	27	17	0	11	19	18	15	3	17	7	2	9	9	16	8	0.198311	0.766017	not sig
peak_31451	chr11	66371932	66372132	12	23	8	3	21	16	26	29	75	129	77	35	54	161	102	84	4.67215e-10	-2.17541	DOWN
peak_31452	chr11	66373043	66373243	3	2	1	1	4	4	2	1	8	18	19	3	5	17	13	12	0.0699427	-1.45987	not sig
peak_31453	chr11	66387528	66387728	0	8	5	2	5	12	14	7	5	10	0	3	3	13	2	5	0.119064	1.22373	not sig
peak_31454	chr11	66387728	66387928	24	37	37	4	22	23	61	22	8	23	10	6	11	23	17	16	0.00336111	1.18101	UP
peak_31455	chr11	66393712	66393912	1	3	4	1	1	1	1	3	11	26	15	4	8	21	16	9	0.00499415	-2.26312	DOWN
peak_31456	chr11	66421024	66421224	19	22	18	10	23	15	15	32	38	18	25	12	24	41	26	24	0.243795	0.499686	not sig
peak_31457	chr11	66426220	66426420	3	1	2	1	0	0	8	4	8	17	12	2	5	30	9	2	0.0110939	-2.59168	DOWN
peak_31458	chr11	66428680	66428880	1	5	2	1	1	6	4	6	16	22	18	6	12	17	18	8	0.0159115	-1.79336	DOWN
peak_31459	chr11	66482634	66482834	10	24	5	1	16	10	20	4	52	85	50	14	37	106	42	16	1.58188e-07	-2.34997	DOWN
peak_31460	chr11	66524035	66524235	2	9	5	2	2	12	10	0	21	43	32	14	22	49	30	18	0.00062316	-1.82248	DOWN
peak_31461	chr11	66525856	66526056	2	49	7	3	19	5	47	12	11	61	14	3	5	15	51	13	0.41124	-0.597413	not sig
peak_31462	chr11	66526156	66526356	16	98	28	6	14	16	91	24	11	68	12	9	8	31	68	28	0.805771	0.132563	not sig
peak_31463	chr11	66526596	66526796	40	139	52	7	44	67	82	49	62	110	28	29	31	74	75	29	0.354598	0.294931	not sig
peak_31464	chr11	66527013	66527213	6	35	9	1	5	31	23	19	7	40	9	8	11	25	37	17	0.947886	-0.0375585	not sig
peak_31465	chr11	66552002	66552202	5	17	5	2	5	9	11	1	6	28	7	4	4	19	10	14	0.744633	-0.244816	not sig
peak_31466	chr11	66568208	66568408	4	12	3	2	10	19	26	14	5	8	5	7	4	17	19	13	0.173743	0.756357	not sig
peak_31467	chr11	66568460	66568660	2	15	0	6	5	23	50	8	2	26	7	5	11	37	15	15	0.975648	0.0248409	not sig
peak_31468	chr11	66598337	66598537	0	1	3	3	1	5	8	1	12	22	16	12	14	33	21	23	0.00888305	-1.73517	DOWN
peak_31469	chr11	66609806	66610006	7	11	6	5	5	6	11	7	66	85	63	32	58	126	75	54	6.57133e-09	-2.573	DOWN
peak_31470	chr11	66613245	66613445	32	54	39	9	33	57	55	59	7	33	24	15	20	59	21	21	0.000131074	1.37562	UP
peak_31471	chr11	66674633	66674833	5	5	14	4	10	2	9	3	74	101	88	23	48	125	66	37	6.65374e-08	-2.61129	DOWN
peak_31472	chr11	66694692	66694892	7	27	13	1	7	8	29	6	12	14	8	9	10	23	29	18	0.456542	-0.457634	not sig
peak_31473	chr11	66695054	66695254	5	12	9	2	8	6	14	20	14	27	18	17	16	36	51	13	0.061535	-0.986464	not sig
peak_31474	chr11	66749825	66750025	9	24	18	1	7	18	14	5	24	36	31	13	17	63	33	38	0.0406285	-0.965377	not sig
peak_31475	chr11	66753864	66754064	9	23	42	3	25	19	23	12	6	2	4	3	3	2	7	7	1.28145e-07	2.80517	UP
peak_31476	chr11	66762588	66762788	9	58	19	4	16	23	33	38	13	30	8	7	8	13	21	10	0.038782	0.937075	not sig
peak_31477	chr11	66770888	66771088	3	2	3	1	5	1	9	10	15	32	15	4	16	21	18	3	0.00784728	-2.18398	DOWN
peak_31478	chr11	66790164	66790364	12	24	17	4	6	8	9	9	12	17	10	5	12	22	19	20	0.630768	0.292743	not sig
peak_31479	chr11	66871811	66872011	6	29	17	2	23	35	34	28	17	43	17	18	16	42	33	29	0.58761	0.224561	not sig
peak_31480	chr11	66899472	66899672	19	52	22	8	38	34	45	45	33	75	29	12	23	51	41	26	0.486931	0.247344	not sig
peak_31481	chr11	66905910	66906110	17	61	39	10	43	74	66	49	33	86	41	26	41	99	84	41	0.225506	0.330226	not sig
peak_31482	chr11	66906191	66906391	6	18	3	3	12	11	13	7	5	25	5	4	6	29	26	7	0.807728	0.158212	not sig
peak_31483	chr11	66914358	66914558	9	15	16	3	13	20	11	6	20	21	20	12	8	47	22	20	0.885567	0.0768124	not sig
peak_31484	chr11	66982898	66983098	12	7	6	6	9	24	12	35	32	21	11	7	11	28	21	18	0.350059	0.500853	not sig
peak_31485	chr11	66984435	66984635	7	13	5	1	4	19	21	5	6	43	9	1	10	31	24	25	0.326124	-0.673925	not sig
peak_31486	chr11	66984926	66985126	26	42	29	9	35	37	39	54	44	107	26	28	30	67	104	47	0.9186	-0.0391861	not sig
peak_31487	chr11	66992204	66992404	6	2	4	7	4	12	15	5	58	83	42	21	30	116	63	57	9.92693e-05	-1.96127	DOWN
peak_31488	chr11	66992808	66993008	1	1	1	2	2	6	1	1	16	32	17	10	4	25	18	15	0.0174524	-1.69347	DOWN
peak_31489	chr11	66998567	66998767	29	40	22	8	28	50	38	25	9	15	4	8	9	17	14	10	5.26657e-11	2.28284	UP
peak_31490	chr11	67000797	67000997	0	1	3	0	1	12	6	4	11	21	9	4	15	47	30	12	0.0326659	-1.68898	DOWN
peak_31491	chr11	67001949	67002149	4	6	3	1	3	4	7	2	17	23	12	8	4	25	24	25	0.0126143	-1.7517	DOWN
peak_31492	chr11	67008068	67008268	12	24	18	8	20	17	32	37	8	13	5	4	3	8	16	12	3.26046e-06	1.94906	UP
peak_31493	chr11	67010542	67010742	34	55	49	13	32	55	52	43	27	66	21	27	18	49	54	33	0.000632433	0.982426	not sig
peak_31494	chr11	67021057	67021257	9	16	8	2	15	33	16	21	22	43	18	15	21	71	32	34	0.502081	-0.289264	not sig
peak_31495	chr11	67025010	67025210	54	204	64	34	91	150	341	124	209	381	156	145	155	421	353	341	0.000402324	-0.781038	not sig
peak_31496	chr11	67044742	67044942	9	14	11	1	20	25	26	16	6	2	0	0	1	1	4	3	8.46157e-07	3.36185	UP
peak_31497	chr11	67052021	67052221	5	69	10	3	23	35	33	32	24	100	24	28	22	60	85	36	0.109935	-0.662724	not sig
peak_31498	chr11	67052534	67052734	55	199	109	25	101	236	203	169	121	302	119	83	115	358	249	163	0.624129	0.0959927	not sig
peak_31499	chr11	67073017	67073217	9	7	5	1	14	10	16	11	62	88	47	40	41	100	87	78	1.1917e-08	-2.39983	DOWN
peak_31500	chr11	67080294	67080494	30	51	36	10	39	51	21	31	46	68	36	30	29	98	71	41	0.314115	0.32465	not sig
peak_31501	chr11	67085505	67085705	14	29	24	8	22	53	27	24	32	53	24	13	28	78	57	29	0.32912	0.317934	not sig
peak_31502	chr11	67098552	67098752	9	6	8	1	6	12	6	6	14	44	27	7	27	74	46	9	0.0133446	-1.4114	DOWN
peak_31503	chr11	67101793	67101993	7	32	16	5	15	20	24	25	14	44	15	13	18	76	42	25	0.839067	-0.0965913	not sig
peak_31504	chr11	67104829	67105029	13	20	29	3	29	36	12	80	3	5	7	1	3	11	8	1	9.37291e-08	3.01571	UP
peak_31505	chr11	67110310	67110510	35	56	48	11	65	59	53	66	45	95	37	33	29	130	70	69	0.121022	0.459561	not sig
peak_31506	chr11	67112148	67112348	4	25	13	0	9	19	15	26	8	30	10	6	7	24	24	14	0.96325	0.0280163	not sig
peak_31507	chr11	67112852	67113052	12	33	8	4	15	44	16	7	13	55	14	12	11	39	49	14	0.618054	0.22731	not sig
peak_31509	chr11	67125544	67125744	3	13	5	1	16	13	6	0	7	7	2	0	6	9	3	5	0.0960387	1.28174	not sig
peak_31510	chr11	67134534	67134734	5	0	3	1	8	2	1	13	20	22	21	7	18	37	28	19	0.0193723	-1.7394	DOWN
peak_31511	chr11	67143861	67144061	3	12	5	0	8	9	0	4	12	32	16	6	9	14	14	11	0.196383	-0.925078	not sig
peak_31512	chr11	67149286	67149486	2	17	0	0	0	3	14	7	26	40	13	11	16	36	22	28	1.52063e-06	-3.91024	DOWN
peak_31513	chr11	67153251	67153451	6	13	10	3	14	12	12	2	17	38	23	4	27	51	24	22	0.158359	-0.738995	not sig
peak_31514	chr11	67158146	67158346	2	0	0	0	0	3	1	2	19	32	8	18	9	31	23	19	0.000487378	-3.32662	DOWN
peak_31515	chr11	67163922	67164122	2	3	4	1	4	6	5	2	8	27	12	9	17	38	29	13	0.0161703	-1.4925	DOWN
peak_31516	chr11	67190386	67190586	70	111	104	8	89	80	92	35	109	139	72	36	82	176	90	102	0.928129	-0.031671	not sig
peak_31517	chr11	67190828	67191028	18	28	10	1	4	17	24	7	8	23	9	3	8	20	22	10	0.997912	0.00182877	not sig
peak_31518	chr11	67204878	67205078	3	1	2	1	3	3	0	3	14	33	12	11	15	17	13	10	0.0232857	-1.70407	DOWN
peak_31519	chr11	67209572	67209772	21	38	24	0	20	19	25	6	2	6	2	2	4	10	6	1	0.000137594	2.17884	UP
peak_31520	chr11	67221902	67222102	0	3	1	0	0	2	1	8	11	16	9	1	15	3	12	3	0.0224388	-2.6573	DOWN
peak_31521	chr11	67229298	67229498	1	6	1	0	1	2	8	1	21	53	21	16	12	61	35	24	2.40012e-07	-4.15605	DOWN
peak_31522	chr11	67235732	67235932	4	16	10	4	16	16	5	11	12	26	7	13	6	26	13	16	0.16615	0.706497	not sig
peak_31523	chr11	67237556	67237756	11	43	35	1	27	56	33	8	4	11	6	3	3	10	9	8	8.42888e-07	2.41713	UP
peak_31524	chr11	67253798	67253998	1	5	2	1	5	2	6	3	10	19	18	2	16	27	3	1	0.0349756	-1.80905	DOWN
peak_31525	chr11	67256693	67256893	3	38	14	2	7	16	5	5	2	21	6	7	6	5	15	4	0.196726	0.911267	not sig
peak_31526	chr11	67256970	67257170	15	70	34	1	20	27	36	24	10	24	11	2	12	26	7	13	0.0476986	0.89537	not sig
peak_31527	chr11	67293474	67293674	1	1	0	0	2	0	5	2	2	15	7	2	8	16	9	2	0.00752149	-3.1901	DOWN
peak_31529	chr11	67345913	67346113	4	10	5	0	6	1	9	6	25	31	8	6	5	16	10	8	0.00932651	-2.01522	DOWN
peak_31530	chr11	67350488	67350688	28	54	22	7	39	53	38	69	27	86	31	31	38	111	60	39	0.690534	0.152217	not sig
peak_31531	chr11	67373388	67373588	24	34	21	5	29	34	21	31	25	32	17	12	13	58	29	15	0.0667373	0.702413	not sig
peak_31532	chr11	67380186	67380386	19	40	17	3	21	22	22	8	6	17	7	2	3	11	14	9	0.00260917	1.5086	UP
peak_31533	chr11	67387124	67387324	6	19	15	0	4	9	6	7	7	33	8	19	8	21	21	14	0.435939	-0.540422	not sig
peak_31534	chr11	67414418	67414618	1	12	6	3	5	10	13	5	17	49	18	4	12	40	39	5	0.0317491	-1.20446	DOWN
peak_31535	chr11	67428262	67428462	2	21	14	4	13	20	27	28	22	62	22	9	16	45	41	32	0.23024	-0.520306	not sig
peak_31536	chr11	67431056	67431256	4	15	5	3	5	5	14	18	36	78	32	16	27	72	49	33	2.56917e-06	-2.3387	DOWN
peak_31537	chr11	67433654	67433854	14	25	13	1	17	18	15	5	6	10	1	3	4	12	7	3	0.00166152	1.70964	UP
peak_31538	chr11	67433861	67434061	9	30	31	1	28	23	14	3	2	6	8	6	10	10	10	5	0.00178634	1.76918	UP
peak_31539	chr11	67439715	67439915	1	4	0	0	4	6	0	1	14	17	23	6	15	28	14	11	0.00913632	-2.14225	DOWN
peak_31540	chr11	67445098	67445298	0	47	25	2	7	14	40	7	25	49	20	15	18	39	39	27	0.0702626	-1.03506	not sig
peak_31541	chr11	67454932	67455132	9	16	9	3	6	13	30	19	38	68	11	20	21	62	68	53	0.00109178	-1.37113	DOWN
peak_31542	chr11	67455233	67455433	8	6	2	1	2	5	17	0	7	49	6	8	7	25	36	29	0.0201074	-1.87456	DOWN
peak_31543	chr11	67455788	67455988	5	15	2	1	3	18	13	4	21	43	6	7	15	50	32	28	0.0183696	-1.31807	DOWN
peak_31544	chr11	67456170	67456370	4	8	5	1	2	18	23	19	25	51	29	20	39	91	72	47	8.74492e-05	-2.01147	DOWN
peak_31545	chr11	67458217	67458417	13	31	21	7	18	42	27	30	25	71	25	23	28	63	50	33	0.846288	0.0709404	not sig
peak_31546	chr11	67465942	67466142	2	14	22	0	9	8	1	5	10	16	6	6	5	12	16	6	0.790402	0.219256	not sig
peak_31547	chr11	67467182	67467382	7	29	6	2	16	14	21	3	9	16	7	2	10	26	11	10	0.669012	0.277652	not sig
peak_31548	chr11	67467678	67467878	14	33	17	0	27	23	26	11	16	38	4	7	17	24	28	21	0.593963	0.290068	not sig
peak_31549	chr11	67468972	67469172	1	8	3	0	7	11	4	4	7	28	13	14	14	41	33	22	0.0359246	-1.25874	DOWN
peak_31550	chr11	67475783	67475983	14	9	5	6	7	10	17	4	62	132	49	43	43	122	80	46	5.43975e-07	-2.20372	DOWN
peak_31551	chr11	67480288	67480488	6	25	7	6	2	4	12	1	42	76	50	24	37	72	47	39	0.000336704	-2.08995	DOWN
peak_31552	chr11	67482420	67482620	4	14	4	1	10	13	14	3	9	30	15	7	18	45	24	22	0.0844983	-0.998013	not sig
peak_31553	chr11	67494590	67494790	34	33	36	5	46	62	18	36	26	32	16	11	29	43	32	21	2.10972e-05	1.30216	UP
peak_31554	chr11	67501970	67502170	4	5	6	2	3	7	12	10	26	47	29	18	21	58	45	58	2.48876e-05	-2.06808	DOWN
peak_31555	chr11	67509358	67509558	6	14	5	3	5	7	11	1	18	35	19	9	17	36	22	14	0.0194076	-1.25834	DOWN
peak_31556	chr11	67519076	67519276	12	24	11	4	13	33	59	27	114	156	92	66	100	219	172	211	1.00182e-12	-2.37713	DOWN
peak_31557	chr11	67526688	67526888	40	77	29	10	50	96	43	69	57	137	44	35	53	118	106	70	0.655709	0.127231	not sig
peak_31558	chr11	67527190	67527390	8	20	25	0	15	19	18	18	28	76	35	20	23	76	57	31	0.00797944	-1.02449	DOWN
peak_31559	chr11	67534998	67535198	1	5	3	3	2	2	9	1	11	28	17	10	11	34	32	21	0.00198058	-2.0226	DOWN
peak_31560	chr11	67546676	67546876	23	52	29	17	46	68	30	95	7	35	13	10	12	19	20	7	7.77528e-10	2.46488	UP
peak_31561	chr11	67549421	67549621	16	69	28	7	24	39	17	26	64	149	51	43	79	104	122	89	0.00763353	-0.949449	not sig
peak_31562	chr11	67550146	67550346	1	12	5	3	7	8	4	1	13	66	12	7	8	45	26	21	0.0632863	-1.08746	not sig
peak_31563	chr11	67554380	67554580	1	10	3	4	5	5	4	7	20	48	29	9	30	49	39	22	0.00205499	-1.77183	DOWN
peak_31564	chr11	67558256	67558456	28	57	38	7	29	48	29	23	17	42	18	6	13	37	32	19	0.000409273	1.16201	UP
peak_31565	chr11	67561640	67561840	12	4	10	6	12	21	6	69	7	6	6	2	7	6	9	13	1.30434e-05	2.29843	UP
peak_31566	chr11	67565642	67565842	3	10	2	3	5	11	15	15	58	58	48	40	45	84	71	86	1.2697e-07	-2.48467	DOWN
peak_31567	chr11	67571044	67571244	25	53	29	10	34	53	30	17	48	123	38	37	58	101	132	78	0.273337	-0.35069	not sig
peak_31568	chr11	67571832	67572032	1	15	7	2	6	17	3	6	22	48	24	23	21	52	68	26	0.00557152	-1.31634	DOWN
peak_31569	chr11	67578496	67578696	13	39	4	1	9	8	19	15	59	94	50	25	43	82	67	53	1.96378e-09	-2.79038	DOWN
peak_31570	chr11	67586316	67586516	5	20	4	4	6	17	19	6	35	58	18	35	31	69	71	49	0.000275494	-1.52293	DOWN
peak_31571	chr11	67588614	67588814	7	21	7	1	13	33	19	16	19	56	12	17	17	65	32	28	0.346376	-0.399476	not sig
peak_31572	chr11	67588938	67589138	17	36	23	11	21	26	39	17	52	91	59	42	42	138	97	87	0.00482563	-0.886163	not sig
peak_31573	chr11	67596510	67596710	25	98	47	6	41	72	57	27	63	240	74	39	61	214	160	121	0.00234438	-0.854181	not sig
peak_31574	chr11	67596943	67597143	11	61	18	5	11	45	34	10	33	97	25	22	9	66	75	29	0.273139	-0.441557	not sig
peak_31575	chr11	67597460	67597660	7	36	18	4	18	35	19	17	29	99	29	20	18	82	69	28	0.124752	-0.539121	not sig
peak_31576	chr11	67600798	67600998	23	81	33	5	48	47	51	14	28	90	37	12	41	128	68	23	0.806794	-0.098359	not sig
peak_31577	chr11	67601188	67601388	14	33	32	3	26	34	41	5	22	93	46	12	29	68	68	29	0.202799	-0.51212	not sig
peak_31578	chr11	67602733	67602933	10	26	8	3	11	15	26	22	26	52	20	16	21	58	65	33	0.00832001	-1.04243	DOWN
peak_31579	chr11	67608398	67608598	38	41	57	6	59	70	30	73	21	28	11	14	20	45	22	13	2.95445e-08	1.91935	UP
peak_31580	chr11	67616956	67617156	8	15	11	2	13	12	8	11	36	82	44	23	31	82	52	42	4.05238e-05	-1.59644	DOWN
peak_31581	chr11	67619044	67619244	14	53	22	4	24	16	5	2	9	26	6	9	9	16	20	7	0.0497784	1.17334	UP
peak_31582	chr11	67642553	67642753	5	12	8	1	9	14	33	4	16	34	12	5	9	45	22	20	0.159324	-0.838409	not sig
peak_31583	chr11	67642897	67643097	21	45	26	0	27	34	39	40	28	52	20	5	21	28	36	30	0.912155	0.050884	not sig
peak_31584	chr11	67647857	67648057	12	67	24	13	46	97	50	60	36	80	27	31	35	96	65	68	0.0163359	0.634604	not sig
peak_31585	chr11	67648558	67648758	4	22	6	1	5	11	15	11	37	124	44	22	38	114	47	28	5.69842e-09	-2.65368	DOWN
peak_31586	chr11	67648828	67649028	8	33	11	4	10	17	16	9	58	126	71	11	55	154	97	44	6.69979e-08	-2.1946	DOWN
peak_31587	chr11	67652392	67652592	32	127	68	13	49	93	80	62	69	171	48	33	53	143	133	61	0.705282	0.104629	not sig
peak_31588	chr11	67652850	67653050	8	24	12	3	17	48	15	11	32	80	27	16	20	93	63	33	0.1831	-0.474217	not sig
peak_31589	chr11	67653066	67653266	32	27	29	13	25	30	35	41	141	257	155	54	120	264	227	157	5.58755e-10	-1.77793	DOWN
peak_31590	chr11	67655326	67655526	16	27	22	10	36	62	29	51	19	58	27	21	11	88	49	34	0.0216615	0.804521	not sig
peak_31591	chr11	67655634	67655834	2	13	4	5	6	28	20	10	23	52	20	11	11	62	27	19	0.222231	-0.60368	not sig
peak_31592	chr11	67655788	67655988	4	26	7	5	3	18	18	7	39	46	22	19	26	78	58	38	0.00322047	-1.33869	DOWN
peak_31593	chr11	67657785	67657985	20	70	29	7	24	59	52	18	25	70	27	11	21	89	55	39	0.476636	0.24961	not sig
peak_31594	chr11	67664339	67664539	4	18	4	3	6	14	7	6	42	126	45	19	44	111	91	40	1.12077e-08	-2.45765	DOWN
peak_31595	chr11	67664936	67665136	8	13	7	1	8	12	16	22	63	147	48	28	48	141	68	53	5.71651e-10	-2.65241	DOWN
peak_31596	chr11	67666205	67666405	8	11	5	3	9	15	20	5	37	75	39	17	27	99	60	46	1.60441e-05	-1.85598	DOWN
peak_31597	chr11	67672271	67672471	50	98	85	14	82	107	108	47	159	299	160	76	146	347	214	211	0.000218053	-0.815439	not sig
peak_31598	chr11	67673058	67673258	5	5	4	2	9	11	19	10	18	72	24	13	14	73	56	36	0.000770284	-1.69607	DOWN
peak_31599	chr11	67676260	67676460	12	30	29	2	32	40	26	31	46	118	37	38	37	124	81	63	0.0433996	-0.645211	not sig
peak_31600	chr11	67679462	67679662	13	23	8	3	6	10	19	13	25	57	20	4	14	69	45	17	0.0111923	-1.28347	DOWN
peak_31601	chr11	67679710	67679910	3	13	6	1	4	17	14	5	14	50	14	5	11	41	36	28	0.0263129	-1.18942	DOWN
peak_31602	chr11	67680036	67680236	27	51	26	7	26	37	39	13	91	176	106	48	64	163	118	130	4.86843e-06	-1.44861	DOWN
peak_31603	chr11	67686111	67686311	21	29	20	10	12	26	22	33	54	106	23	53	27	115	109	83	0.0644641	-0.669195	not sig
peak_31604	chr11	67689733	67689933	3	20	10	4	19	11	35	18	36	82	33	14	35	88	79	52	0.000234867	-1.54479	DOWN
peak_31605	chr11	67690563	67690763	4	10	7	6	3	5	25	3	42	68	32	16	39	84	40	38	0.000253608	-2.03552	DOWN
peak_31606	chr11	67705921	67706121	5	7	8	3	1	2	2	7	25	47	22	15	14	56	32	31	0.00198544	-1.81365	DOWN
peak_31607	chr11	67710860	67711060	6	3	5	0	2	1	2	2	16	37	27	13	18	46	39	22	3.09624e-05	-2.92404	DOWN
peak_31608	chr11	67721636	67721836	10	15	7	9	13	10	13	18	67	104	49	20	59	73	80	76	0.00010294	-1.57256	DOWN
peak_31609	chr11	67722988	67723188	2	5	1	1	5	10	6	7	18	32	9	15	26	43	40	23	0.00369903	-1.61094	DOWN
peak_31610	chr11	67723358	67723558	4	4	7	3	10	2	9	2	34	96	32	14	20	48	74	43	5.36845e-05	-2.29974	DOWN
peak_31611	chr11	67723755	67723955	4	16	6	5	12	1	22	10	79	182	56	55	44	169	148	93	3.89285e-12	-3.11669	DOWN
peak_31612	chr11	67727092	67727292	32	23	26	6	22	45	26	59	11	17	5	3	7	23	9	12	4.72867e-08	2.24995	UP
peak_31613	chr11	67734675	67734875	3	10	10	2	11	6	1	3	15	68	23	11	17	53	31	26	0.0296765	-1.18636	DOWN
peak_31614	chr11	67736026	67736226	38	50	67	4	71	51	41	23	17	22	13	11	18	28	20	19	4.84855e-08	1.82863	UP
peak_31615	chr11	67753822	67754022	2	1	0	0	3	3	5	0	5	16	7	10	5	21	13	11	0.0268428	-2.14854	DOWN
peak_31616	chr11	67756396	67756596	1	8	1	1	5	3	10	3	7	32	19	6	11	37	36	14	0.00106935	-2.38547	DOWN
peak_31617	chr11	67772646	67772846	17	44	32	8	26	52	26	41	34	54	29	29	39	95	61	40	0.454667	0.252327	not sig
peak_31618	chr11	67790284	67790484	8	14	10	3	32	31	16	4	6	14	7	2	2	14	12	3	0.000394958	1.86187	UP
peak_31619	chr11	67806259	67806459	4	4	3	2	2	5	6	2	10	30	19	12	13	29	40	24	0.00284611	-1.78994	DOWN
peak_31620	chr11	67806794	67806994	1	4	1	3	6	4	2	1	20	25	18	16	7	31	16	34	0.031423	-1.43134	DOWN
peak_31621	chr11	67808153	67808353	10	10	10	3	14	10	18	19	26	33	30	13	21	54	26	18	0.0896223	-0.807545	not sig
peak_31622	chr11	67819598	67819798	8	32	19	6	21	30	19	36	19	54	16	17	16	44	32	11	0.26209	0.485675	not sig
peak_31623	chr11	67819852	67820052	6	32	9	3	10	23	6	21	4	13	6	7	6	28	22	7	0.0699005	1.01915	not sig
peak_31624	chr11	67820275	67820475	7	27	19	8	10	28	42	30	20	34	14	6	10	37	28	19	0.175818	0.556391	not sig
peak_31625	chr11	67821606	67821806	4	6	6	1	2	2	3	3	6	15	17	1	10	27	15	1	0.0742812	-1.45195	not sig
peak_31626	chr11	67835460	67835660	19	16	35	13	19	80	14	102	5	8	2	4	2	11	12	6	3.33473e-16	3.78804	UP
peak_31627	chr11	67835698	67835898	4	3	7	1	2	20	1	4	3	4	4	0	3	10	6	3	0.0402743	1.58606	UP
peak_31628	chr11	67886484	67886684	3	19	15	4	15	24	15	22	4	13	6	3	10	16	16	15	0.00258106	1.40723	UP
peak_31629	chr11	67888617	67888817	5	14	8	0	4	6	18	10	29	80	20	15	24	62	35	47	2.58955e-06	-2.50747	DOWN
peak_31630	chr11	67897082	67897282	25	50	30	12	26	58	57	33	10	20	16	6	11	44	29	9	2.48867e-07	1.73117	UP
peak_31631	chr11	67897382	67897582	2	15	9	3	10	36	60	23	9	23	12	10	10	59	19	17	0.732787	0.21222	not sig
peak_31632	chr11	67921570	67921770	7	43	10	5	20	31	34	22	10	47	11	16	9	28	27	11	0.147593	0.610894	not sig
peak_31633	chr11	67922204	67922404	9	52	9	4	3	43	98	18	13	25	4	5	9	30	30	17	0.294114	0.553389	not sig
peak_31634	chr11	67922836	67923036	5	35	10	5	8	27	44	24	30	72	36	24	19	73	55	31	0.00908615	-0.968538	not sig
peak_31635	chr11	67926458	67926658	2	6	1	2	2	2	1	0	4	29	3	4	5	27	23	1	0.132658	-1.28789	not sig
peak_31636	chr11	67965534	67965734	16	36	27	9	27	35	65	37	41	94	41	27	32	101	83	38	0.21176	-0.381701	not sig
peak_31637	chr11	67966351	67966551	20	73	12	5	30	68	70	25	51	109	16	30	18	112	99	63	0.359693	-0.317073	not sig
peak_31638	chr11	67966628	67966828	9	29	11	1	13	42	27	19	12	36	9	7	15	54	42	23	0.740897	0.158663	not sig
peak_31639	chr11	67972716	67972916	7	11	5	2	1	26	16	24	2	17	3	5	7	9	15	6	0.111113	1.04922	not sig
peak_31640	chr11	67973095	67973295	0	9	5	1	6	20	13	14	3	7	9	7	3	5	8	10	0.14176	1.00743	not sig
peak_31641	chr11	67988307	67988507	7	4	2	1	7	7	8	11	25	44	19	11	12	62	32	24	0.00155518	-1.86101	DOWN
peak_31642	chr11	67989101	67989301	8	8	18	8	23	28	7	64	11	18	7	7	9	28	24	11	0.00085261	1.65018	UP
peak_31643	chr11	67991304	67991504	5	28	35	2	32	41	29	9	9	27	21	5	32	50	34	13	0.320522	0.526435	not sig
peak_31644	chr11	67998918	67999118	5	18	10	4	11	9	20	4	51	82	53	23	33	77	46	38	5.53511e-06	-1.93391	DOWN
peak_31645	chr11	68004310	68004510	17	22	42	12	20	47	42	40	46	84	41	37	39	116	61	43	0.997434	-0.00125896	not sig
peak_31646	chr11	68018580	68018780	4	26	18	4	10	39	17	53	2	17	6	4	5	4	3	15	5.80431e-06	2.31009	UP
peak_31647	chr11	68019042	68019242	42	17	22	27	20	63	16	150	12	9	5	6	9	14	8	9	1.16715e-13	3.54334	UP
peak_31648	chr11	68030864	68031064	42	25	31	13	38	49	96	33	82	148	73	53	89	137	113	184	0.022449	-0.779357	not sig
peak_31649	chr11	68032716	68032916	30	67	44	9	38	40	82	37	82	153	113	53	91	180	117	133	5.54825e-05	-1.11141	DOWN
peak_31650	chr11	68041722	68041922	53	62	67	1	62	77	85	24	9	18	11	1	7	8	9	5	3.21798e-10	2.68257	UP
peak_31651	chr11	68044126	68044326	10	60	49	2	30	72	56	20	10	19	11	8	6	27	23	11	3.51018e-06	1.78913	UP
peak_31652	chr11	68113504	68113704	13	33	27	5	26	24	29	33	10	12	11	4	4	18	10	12	1.39727e-05	1.73749	UP
peak_31653	chr11	68114166	68114366	1	10	9	2	4	14	13	15	3	12	5	1	3	13	18	7	0.225165	0.77776	not sig
peak_31654	chr11	68114326	68114526	0	16	3	0	6	12	19	4	3	11	2	4	4	6	10	5	0.681135	0.355942	not sig
peak_31655	chr11	68142402	68142602	9	5	5	4	2	3	5	4	42	90	41	31	40	74	38	68	9.637e-06	-2.45911	DOWN
peak_31656	chr11	68145332	68145532	3	34	8	7	11	16	43	9	12	36	14	11	13	37	42	29	0.686045	-0.208431	not sig
peak_31657	chr11	68151008	68151208	2	5	4	3	2	5	41	34	11	10	7	4	8	20	11	12	0.561621	-0.469426	not sig
peak_31658	chr11	68167176	68167376	5	9	13	4	10	15	11	10	43	98	40	26	34	114	50	32	0.000130158	-1.49759	DOWN
peak_31659	chr11	68185742	68185942	3	6	3	2	5	2	4	18	26	65	27	7	29	68	72	19	0.000188257	-2.64411	DOWN
peak_31660	chr11	68190943	68191143	14	20	23	3	24	19	15	12	55	89	56	16	35	97	50	21	0.00236966	-1.065	DOWN
peak_31661	chr11	68196049	68196249	12	56	11	3	10	38	28	13	31	84	15	14	23	65	46	22	0.143968	-0.560873	not sig
peak_31662	chr11	68196678	68196878	0	8	2	2	5	16	15	17	7	22	10	4	9	53	30	19	0.280065	-0.718212	not sig
peak_31663	chr11	68199180	68199380	5	17	2	1	4	2	16	10	32	49	24	18	16	38	26	26	7.22796e-06	-2.9101	DOWN
peak_31664	chr11	68202382	68202582	13	37	11	1	22	30	35	34	14	31	9	11	12	37	20	22	0.296142	0.440359	not sig
peak_31665	chr11	68205973	68206173	3	21	2	7	14	28	44	9	40	77	53	18	38	113	55	64	0.00511808	-1.42931	DOWN
peak_31666	chr11	68212313	68212513	14	24	6	5	26	30	20	31	18	41	23	18	15	91	51	37	0.82618	-0.109717	not sig
peak_31667	chr11	68214014	68214214	11	45	15	3	13	22	24	25	52	78	48	16	40	84	56	52	0.000115561	-1.36935	DOWN
peak_31668	chr11	68215288	68215488	7	22	17	13	21	41	41	56	49	87	29	27	35	91	61	50	0.719704	-0.143827	not sig
peak_31669	chr11	68247770	68247970	4	3	1	4	3	1	12	17	20	42	15	4	23	44	23	26	0.0106832	-1.90998	DOWN
peak_31670	chr11	68248066	68248266	2	8	3	3	9	12	0	2	5	14	5	2	4	37	15	5	0.452704	0.555657	not sig
peak_31671	chr11	68261554	68261754	5	19	1	4	6	15	27	8	2	7	4	1	2	6	3	4	0.0106731	1.76027	UP
peak_31672	chr11	68271215	68271415	13	45	30	1	36	41	39	7	9	18	6	8	4	17	18	10	0.000535536	1.63319	UP
peak_31673	chr11	68277077	68277277	4	6	3	0	1	0	12	2	11	31	6	6	5	20	25	10	0.000616109	-3.06348	DOWN
peak_31674	chr11	68302637	68302837	13	0	9	12	16	22	14	83	6	6	6	4	3	2	9	13	1.74622e-07	2.89646	UP
peak_31675	chr11	68309256	68309456	2	4	2	3	6	5	6	7	30	67	38	12	21	61	36	42	3.64552e-05	-2.33748	DOWN
peak_31676	chr11	68347762	68347962	0	4	9	2	1	3	9	6	12	28	11	5	7	30	20	11	0.0491339	-1.39027	DOWN
peak_31677	chr11	68348043	68348243	3	20	3	5	7	10	11	2	34	83	15	14	23	65	28	39	0.00479857	-1.49935	DOWN
peak_31678	chr11	68355338	68355538	4	2	4	0	2	1	3	3	21	33	12	12	4	26	21	12	0.00183264	-2.58952	DOWN
peak_31679	chr11	68385452	68385652	1	16	8	0	7	22	16	4	11	27	5	1	3	31	25	10	0.765597	-0.230369	not sig
peak_31680	chr11	68386840	68387040	1	22	3	2	7	16	23	21	30	55	15	12	17	37	43	24	0.00732676	-1.35882	DOWN
peak_31681	chr11	68387071	68387271	0	10	4	2	5	15	22	10	10	62	8	8	8	27	22	7	0.21692	-0.792053	not sig
peak_31682	chr11	68399738	68399938	1	6	6	0	7	13	33	7	17	41	16	9	21	33	31	20	0.0136611	-1.51274	DOWN
peak_31683	chr11	68400244	68400444	9	35	14	3	9	34	42	28	19	49	7	16	13	64	31	17	0.88744	0.0685615	not sig
peak_31684	chr11	68408243	68408443	22	49	35	12	34	49	25	49	29	72	30	24	17	69	52	37	0.0245597	0.689896	not sig
peak_31685	chr11	68417964	68418164	4	13	7	0	6	13	10	9	17	33	12	4	15	38	26	13	0.050625	-1.07644	not sig
peak_31686	chr11	68432062	68432262	27	43	14	10	24	65	66	46	52	142	36	29	53	160	92	90	0.0621853	-0.550941	not sig
peak_31687	chr11	68453360	68453560	24	11	9	5	16	9	10	15	107	152	102	40	80	181	100	114	5.54418e-09	-2.41856	DOWN
peak_31688	chr11	68467966	68468166	16	12	5	6	11	18	11	11	24	40	29	20	29	48	42	42	0.171003	-0.595452	not sig
peak_31689	chr11	68478614	68478814	11	14	5	2	6	4	17	23	28	39	20	11	24	49	24	13	0.00352384	-1.70017	DOWN
peak_31690	chr11	68485090	68485290	1	12	4	0	1	6	8	7	8	15	0	7	3	16	4	19	0.475356	-0.693152	not sig
peak_31691	chr11	68485340	68485540	3	52	18	8	10	49	40	35	33	73	38	14	18	89	67	35	0.390269	-0.338067	not sig
peak_31692	chr11	68485601	68485801	16	33	13	4	6	45	26	18	7	18	12	4	5	22	20	12	0.0075445	1.22175	UP
peak_31693	chr11	68502908	68503108	3	35	1	1	4	13	32	3	8	19	11	5	4	13	25	8	0.232759	-0.863048	not sig
peak_31694	chr11	68526473	68526673	3	4	2	1	4	2	6	2	25	57	46	19	29	75	49	28	1.17807e-07	-3.43536	DOWN
peak_31695	chr11	68526780	68526980	2	9	5	0	4	3	7	4	16	29	14	4	12	39	24	21	0.000642054	-2.31638	DOWN
peak_31696	chr11	68531505	68531705	19	76	42	5	50	77	51	32	38	79	42	25	40	115	50	35	0.328128	0.297119	not sig
peak_31697	chr11	68534095	68534295	6	9	7	3	7	7	8	1	27	44	30	16	29	67	30	15	0.000939099	-1.58639	DOWN
peak_31698	chr11	68536542	68536742	35	51	35	5	44	45	41	51	14	30	22	5	19	59	23	16	0.00149352	1.15124	UP
peak_31699	chr11	68544679	68544879	4	21	13	5	8	25	18	7	11	10	7	5	6	26	24	14	0.0756269	0.873319	not sig
peak_31700	chr11	68566248	68566448	7	12	5	2	13	23	18	11	17	29	8	10	9	26	27	25	0.946142	0.0367543	not sig
peak_31701	chr11	68566509	68566709	30	115	54	11	56	124	90	46	74	163	49	52	66	235	131	80	0.909062	-0.0314851	not sig
peak_31702	chr11	68566837	68567037	8	35	10	6	8	47	26	20	10	59	4	10	6	79	51	19	0.295881	0.432952	not sig
peak_31703	chr11	68577625	68577825	11	17	11	5	21	11	25	25	128	201	96	51	82	189	161	131	2.93322e-16	-2.66858	DOWN
peak_31704	chr11	68579552	68579752	17	35	30	12	47	58	35	22	20	42	14	14	18	63	30	32	2.84212e-05	1.2889	UP
peak_31705	chr11	68583321	68583521	38	41	37	4	35	35	27	41	72	143	64	31	46	116	102	74	0.00870708	-0.817306	not sig
peak_31706	chr11	68589512	68589712	31	41	57	13	48	84	73	61	57	104	41	31	63	119	71	56	0.14401	0.403099	not sig
peak_31707	chr11	68600624	68600824	8	7	3	1	1	7	4	0	14	26	11	4	13	31	9	7	0.0611777	-1.35893	not sig
peak_31708	chr11	68623560	68623760	37	108	44	7	43	93	104	71	49	169	41	62	64	142	135	86	0.521523	-0.180279	not sig
peak_31709	chr11	68623970	68624170	2	17	2	1	3	14	21	12	4	29	5	6	4	23	33	19	0.291809	-0.653448	not sig
peak_31710	chr11	68624457	68624657	2	14	10	0	10	21	20	5	7	25	2	4	7	6	12	7	0.403256	0.602528	not sig
peak_31711	chr11	68624590	68624790	8	6	8	0	14	18	3	18	4	15	5	3	0	9	18	7	0.158779	1.09419	not sig
peak_31712	chr11	68632064	68632264	12	25	18	3	23	36	22	17	20	33	19	10	14	33	20	8	0.0986318	0.636344	not sig
peak_31713	chr11	68635921	68636121	0	5	2	0	2	6	3	3	9	23	7	3	5	32	13	11	0.0241994	-1.78839	DOWN
peak_31714	chr11	68648836	68649036	3	46	15	0	12	13	6	9	27	60	26	18	35	62	51	30	0.00498458	-1.57828	DOWN
peak_31715	chr11	68651666	68651866	17	18	34	7	31	39	26	46	4	8	6	4	8	10	7	5	1.88781e-13	2.94727	UP
peak_31716	chr11	68655632	68655832	35	40	55	12	38	53	42	23	54	113	68	27	67	140	91	69	0.55962	-0.1767	not sig
peak_31717	chr11	68657910	68658110	79	106	110	28	158	150	101	110	169	258	159	86	154	322	222	191	0.991045	0.00252423	not sig
peak_31718	chr11	68658282	68658482	1	11	8	1	5	29	23	6	7	37	13	1	15	42	40	15	0.393798	-0.583287	not sig
peak_31719	chr11	68671546	68671746	4	6	8	1	5	5	8	3	22	36	23	17	10	48	38	29	0.000904713	-1.78504	DOWN
peak_31720	chr11	68675336	68675536	7	8	10	1	14	15	23	16	49	104	66	22	39	135	100	71	2.39577e-08	-2.26159	DOWN
peak_31721	chr11	68686030	68686230	8	9	5	9	9	16	19	27	0	7	2	1	0	1	7	12	4.55734e-07	3.11885	UP
peak_31722	chr11	68691756	68691956	239	684	315	115	280	657	733	541	448	1049	407	294	431	1109	924	710	0.791773	-0.0408477	not sig
peak_31723	chr11	68692858	68693058	25	43	19	2	14	74	56	38	14	47	10	7	17	74	50	17	0.18301	0.58817	not sig
peak_31724	chr11	68703461	68703661	4	13	8	1	6	16	12	14	11	37	17	11	12	39	33	19	0.129212	-0.736122	not sig
peak_31725	chr11	68706592	68706792	24	19	11	3	19	37	19	44	15	34	7	7	7	20	16	22	0.0103087	1.11302	UP
peak_31726	chr11	68706914	68707114	26	43	24	9	45	46	32	50	36	53	30	18	22	50	38	38	0.0259877	0.662796	not sig
peak_31727	chr11	68724948	68725148	14	6	6	3	10	24	3	9	9	8	4	1	8	16	8	11	0.00408495	1.57641	UP
peak_31728	chr11	68733466	68733666	54	21	16	18	38	66	22	108	12	15	12	12	17	22	10	24	4.96486e-10	2.56955	UP
peak_31729	chr11	68739362	68739562	19	25	10	1	17	23	30	25	16	27	7	4	13	36	28	13	0.660196	0.222232	not sig
peak_31730	chr11	68739609	68739809	15	40	32	6	24	49	43	50	19	56	16	9	9	38	34	34	0.00665903	0.883996	not sig
peak_31731	chr11	68739875	68740075	28	75	41	12	52	73	37	82	27	49	24	16	8	23	30	22	1.41788e-06	1.67978	UP
peak_31732	chr11	68744296	68744496	24	45	20	4	39	24	25	24	13	29	3	8	8	23	18	8	0.000440744	1.48869	UP
peak_31733	chr11	68745967	68746167	41	61	38	7	33	53	47	45	67	189	76	45	68	163	115	79	0.00258271	-0.794392	not sig
peak_31734	chr11	68748226	68748426	18	33	30	7	32	52	39	36	14	39	16	10	10	33	23	25	2.28018e-05	1.33152	UP
peak_31735	chr11	68751006	68751206	5	34	28	4	26	43	37	17	17	55	14	10	27	42	40	26	0.307869	0.426802	not sig
peak_31736	chr11	68758212	68758412	25	25	39	3	24	34	39	6	12	23	14	12	18	28	26	20	0.0314016	0.923683	not sig
peak_31737	chr11	68767520	68767720	20	24	18	4	14	29	30	39	15	37	21	12	10	44	38	23	0.447993	0.31829	not sig
peak_31738	chr11	68768026	68768226	14	33	23	6	16	19	18	18	37	44	20	11	29	65	35	27	0.714737	-0.158276	not sig
peak_31739	chr11	68780042	68780242	22	56	25	7	40	76	54	79	8	16	14	10	8	37	23	10	3.58674e-08	2.04293	UP
peak_31740	chr11	68782474	68782674	33	43	53	3	48	85	42	52	22	54	28	14	17	51	44	20	0.000352158	1.1564	UP
peak_31741	chr11	68787068	68787268	25	56	18	9	26	48	67	54	14	22	16	12	16	42	25	31	0.000507917	1.16925	UP
peak_31742	chr11	68796712	68796912	12	13	15	3	13	25	15	44	16	11	1	7	9	15	16	13	0.00162244	1.51095	UP
peak_31743	chr11	68796906	68797106	25	13	14	6	13	41	23	35	9	12	6	3	10	16	13	10	8.12132e-06	1.99753	UP
peak_31744	chr11	68801236	68801436	18	61	55	7	32	100	79	40	12	36	11	9	11	28	33	14	1.31512e-10	1.95118	UP
peak_31745	chr11	68801563	68801763	16	59	31	2	30	63	32	50	56	90	49	21	41	105	75	41	0.258877	-0.369994	not sig
peak_31746	chr11	68804772	68804972	2	13	6	2	6	24	22	23	20	34	7	8	10	48	26	20	0.526583	-0.355117	not sig
peak_31747	chr11	68805256	68805456	18	31	17	6	20	28	20	51	14	43	17	10	15	36	40	15	0.156638	0.604546	not sig
peak_31748	chr11	68812236	68812436	5	46	10	2	15	27	25	13	27	28	25	8	13	51	51	16	0.293959	-0.528786	not sig
peak_31749	chr11	68818158	68818358	24	57	11	7	11	45	38	27	18	75	33	7	21	70	31	23	0.989965	0.00625756	not sig
peak_31750	chr11	68852840	68853040	58	252	83	32	89	174	237	175	128	382	85	99	84	273	315	198	0.733934	-0.0718937	not sig
peak_31751	chr11	68854249	68854449	33	63	22	8	13	66	111	55	26	26	20	16	18	16	45	18	0.00709504	1.07542	UP
peak_31752	chr11	68864978	68865178	28	62	10	11	15	75	66	73	18	16	9	7	5	21	17	3	8.08944e-06	2.12344	UP
peak_31753	chr11	68874720	68874920	8	21	7	4	9	22	2	16	4	8	3	1	1	16	10	6	0.000843277	2.04447	UP
peak_31754	chr11	68874934	68875134	14	43	40	7	36	72	51	30	20	33	17	12	7	50	28	13	5.3253e-06	1.46326	UP
peak_31755	chr11	68882108	68882308	7	28	14	4	18	29	48	55	7	19	7	6	8	15	15	7	0.00106597	1.44927	UP
peak_31756	chr11	68899832	68900032	15	16	10	3	11	5	11	9	34	58	36	22	22	89	59	55	0.000541393	-1.65907	DOWN
peak_31757	chr11	68901302	68901502	44	114	77	17	50	193	142	95	109	278	90	54	103	314	235	178	0.295746	-0.249805	not sig
peak_31758	chr11	68901703	68901903	13	47	11	5	7	88	64	47	19	77	18	17	16	85	83	39	0.880246	0.064771	not sig
peak_31759	chr11	68904848	68905048	17	19	23	7	29	50	39	33	28	67	14	19	14	58	54	39	0.123174	0.528876	not sig
peak_31760	chr11	68934014	68934214	2	16	3	1	4	4	6	5	19	38	19	8	22	52	32	22	9.45853e-05	-2.44545	DOWN
peak_31761	chr11	68934708	68934908	4	6	7	2	1	2	2	1	15	36	18	6	10	49	30	18	0.00422961	-1.9094	DOWN
peak_31762	chr11	68939648	68939848	95	288	126	34	147	262	224	200	182	381	186	134	156	416	330	273	0.824688	-0.0419465	not sig
peak_31763	chr11	68940009	68940209	9	39	22	4	19	42	29	41	13	50	11	6	14	62	19	28	0.0765481	0.673914	not sig
peak_31764	chr11	68940614	68940814	5	36	19	6	18	27	35	21	20	42	18	7	24	41	49	26	0.850269	0.0865648	not sig
peak_31765	chr11	68946876	68947076	18	98	27	6	47	76	46	25	39	113	30	19	48	102	72	37	0.851554	0.0654296	not sig
peak_31766	chr11	68947232	68947432	9	41	17	1	5	57	36	19	12	52	11	7	9	59	46	31	0.862907	0.0882179	not sig
peak_31767	chr11	68947654	68947854	13	32	19	6	23	57	55	53	57	119	41	23	42	149	97	74	0.0256575	-0.698486	not sig
peak_31768	chr11	68954584	68954784	0	16	6	1	2	19	16	14	8	17	5	8	8	34	15	14	0.734991	-0.235008	not sig
peak_31769	chr11	68955461	68955661	3	8	2	3	4	10	24	23	16	36	19	7	18	46	18	18	0.043425	-1.27011	DOWN
peak_31770	chr11	68961558	68961758	9	17	6	2	9	11	20	5	14	18	21	2	10	19	12	10	0.468184	-0.445828	not sig
peak_31771	chr11	68967347	68967547	6	62	11	5	17	67	60	64	11	52	5	6	7	41	49	22	0.0103835	0.978979	not sig
peak_31772	chr11	68967815	68968015	55	138	70	19	83	206	166	154	76	179	57	52	46	218	163	125	0.00279185	0.586697	not sig
peak_31773	chr11	68973280	68973480	31	123	46	11	37	143	85	85	26	86	10	27	24	93	77	42	1.87186e-06	1.22788	UP
peak_31774	chr11	68973553	68973753	8	21	6	1	8	68	35	28	15	39	9	7	7	36	26	15	0.338989	0.509428	not sig
peak_31775	chr11	68973790	68973990	27	126	48	19	45	135	121	106	67	144	37	37	47	128	109	61	0.0300448	0.515217	not sig
peak_31776	chr11	68979426	68979626	5	15	10	3	10	22	11	8	16	27	11	6	12	44	16	8	0.762218	0.160055	not sig
peak_31777	chr11	68982711	68982911	7	50	25	4	28	51	36	34	22	53	15	21	19	69	40	25	0.172987	0.485488	not sig
peak_31778	chr11	68983008	68983208	7	29	8	4	5	51	20	23	13	31	4	4	9	29	24	21	0.0553451	0.861835	not sig
peak_31779	chr11	69008140	69008340	10	49	15	3	17	64	33	32	17	64	12	11	14	63	67	27	0.423865	0.307112	not sig
peak_31780	chr11	69008412	69008612	36	96	40	12	53	158	88	64	61	187	59	58	63	234	149	121	0.979546	-0.00682928	not sig
peak_31781	chr11	69012097	69012297	9	44	18	5	21	62	68	29	21	67	17	13	10	52	58	30	0.276181	0.38823	not sig
peak_31782	chr11	69012405	69012605	82	197	129	37	129	205	137	216	128	271	127	110	102	294	216	155	0.027493	0.448181	not sig
peak_31783	chr11	69015732	69015932	8	51	20	4	16	61	31	32	25	72	22	10	15	93	63	21	0.912948	0.0466835	not sig
peak_31784	chr11	69015972	69016172	61	141	75	28	83	159	154	115	119	307	95	67	120	260	209	178	0.739953	-0.0697714	not sig
peak_31785	chr11	69016270	69016470	12	38	10	4	12	77	53	31	32	105	27	10	20	75	84	32	0.417747	-0.351336	not sig
peak_31786	chr11	69035978	69036178	95	183	113	45	115	207	173	192	123	270	91	78	115	261	211	165	0.000637282	0.566297	not sig
peak_31787	chr11	69036944	69037144	46	142	69	27	58	160	170	149	124	313	73	74	66	171	269	126	0.951025	-0.0175776	not sig
peak_31788	chr11	69037415	69037615	52	143	82	27	90	145	185	154	108	318	70	96	78	194	258	158	0.784939	0.0659603	not sig
peak_31789	chr11	69037801	69038001	39	100	64	25	44	99	129	107	134	257	94	76	64	172	213	135	0.146105	-0.349876	not sig
peak_31790	chr11	69040220	69040420	77	235	85	38	100	256	279	207	181	431	139	119	123	423	337	207	0.409946	-0.146946	not sig
peak_31791	chr11	69040928	69041128	79	219	102	31	110	213	273	173	199	404	132	135	93	253	372	278	0.404032	-0.184381	not sig
peak_31792	chr11	69041195	69041395	56	225	70	22	72	157	219	132	142	402	105	78	81	196	332	198	0.0704187	-0.426192	not sig
peak_31793	chr11	69041696	69041896	90	259	160	38	151	250	277	224	223	525	180	129	143	408	387	227	0.616342	-0.0914975	not sig
peak_31794	chr11	69045518	69045718	34	106	43	13	46	98	55	55	72	145	65	42	77	172	106	95	0.665817	-0.11512	not sig
peak_31795	chr11	69059135	69059335	14	104	26	5	40	134	126	63	34	148	42	23	24	145	118	70	0.988638	0.00538814	not sig
peak_31796	chr11	69059516	69059716	187	522	230	77	264	556	571	351	452	988	312	296	359	982	734	603	0.0998164	-0.220407	not sig
peak_31797	chr11	69062252	69062452	28	131	44	21	53	86	145	75	101	249	48	55	56	86	180	124	0.56917	-0.191815	not sig
peak_31798	chr11	69062870	69063070	146	455	214	77	259	305	387	360	356	496	213	159	212	382	388	355	0.0854052	0.338428	not sig
peak_31799	chr11	69063488	69063688	54	184	40	16	74	160	196	105	113	300	42	59	69	209	236	160	0.447634	-0.176807	not sig
peak_31800	chr11	69066166	69066366	31	93	44	13	40	136	75	101	46	83	31	25	59	121	102	65	0.0151476	0.666531	not sig
peak_31801	chr11	69070662	69070862	82	221	110	25	102	278	204	187	149	385	132	105	144	440	292	213	0.810028	-0.0462801	not sig
peak_31802	chr11	69070947	69071147	32	103	41	10	50	171	122	100	58	175	36	30	36	261	151	70	0.491624	0.209482	not sig
peak_31803	chr11	69073079	69073279	29	155	56	9	53	132	132	87	85	183	47	38	44	148	178	117	0.844384	-0.0598583	not sig
peak_31804	chr11	69073493	69073693	67	179	85	20	79	158	151	119	70	171	56	32	53	150	189	103	0.00762126	0.57835	not sig
peak_31805	chr11	69086469	69086669	20	48	18	8	28	32	68	26	155	232	144	85	142	265	187	184	2.91069e-15	-2.25522	DOWN
peak_31806	chr11	69087194	69087394	25	37	20	3	25	42	19	34	57	127	57	33	34	130	128	60	0.00376773	-0.985799	not sig
peak_31807	chr11	69088345	69088545	35	136	60	15	54	75	143	101	80	256	57	47	66	167	268	114	0.0903481	-0.44432	not sig
peak_31808	chr11	69088972	69089172	13	45	26	5	11	78	56	23	11	56	24	9	23	67	73	24	0.377227	0.365004	not sig
peak_31809	chr11	69089346	69089546	16	40	21	7	21	71	69	38	45	87	31	18	27	72	73	54	0.94101	-0.028053	not sig
peak_31810	chr11	69094893	69095093	282	922	319	153	434	770	916	777	719	1308	545	402	522	1244	1226	1047	0.468808	-0.110719	not sig
peak_31811	chr11	69097058	69097258	141	435	140	63	171	349	414	192	325	594	218	171	227	583	478	441	0.406305	-0.172864	not sig
peak_31812	chr11	69098738	69098938	154	394	185	69	189	403	388	300	278	617	202	137	193	458	451	377	0.146552	0.230368	not sig
peak_31813	chr11	69099952	69100152	72	296	113	32	82	288	253	151	162	442	119	117	125	499	353	218	0.422797	-0.143638	not sig
peak_31814	chr11	69110460	69110660	19	39	27	18	34	58	62	45	74	79	49	37	47	98	72	53	0.849719	0.0633195	not sig
peak_31815	chr11	69110813	69111013	36	129	39	21	55	109	145	108	88	183	48	57	60	106	136	104	0.65703	0.119687	not sig
peak_31816	chr11	69111924	69112124	29	85	81	17	82	120	108	97	38	88	41	30	26	73	78	25	3.99032e-07	1.31544	UP
peak_31817	chr11	69117938	69118138	19	49	37	7	24	89	78	59	26	103	35	16	32	100	74	44	0.403517	0.272478	not sig
peak_31818	chr11	69118774	69118974	38	80	22	14	51	92	87	73	74	167	51	42	54	125	133	78	0.586398	-0.143738	not sig
peak_31819	chr11	69122734	69122934	20	123	34	15	50	118	132	55	87	272	46	41	41	198	205	139	0.167337	-0.394067	not sig
peak_31820	chr11	69123490	69123690	27	86	26	8	37	108	74	48	62	160	48	37	36	155	152	78	0.311909	-0.26668	not sig
peak_31821	chr11	69123773	69123973	14	108	33	9	60	137	117	104	56	197	56	40	50	143	178	98	0.746455	-0.108011	not sig
peak_31822	chr11	69124234	69124434	127	365	163	64	210	296	298	319	381	637	255	157	190	375	506	431	0.761386	-0.0724025	not sig
peak_31823	chr11	69124534	69124734	46	173	103	26	109	96	161	152	180	319	65	89	66	118	301	199	0.838054	-0.0778991	not sig
peak_31824	chr11	69125084	69125284	65	154	97	16	64	136	131	151	127	354	86	63	93	187	297	190	0.239182	-0.311331	not sig
peak_31825	chr11	69125356	69125556	36	159	86	31	86	191	201	161	92	231	78	54	89	204	193	126	0.0468412	0.414158	not sig
peak_31826	chr11	69134191	69134391	15	45	13	3	16	38	30	38	34	142	41	25	42	170	103	55	0.000142571	-1.25805	DOWN
peak_31827	chr11	69150524	69150724	4	27	13	5	11	50	30	20	15	56	19	6	12	53	30	11	0.457144	0.330423	not sig
peak_31828	chr11	69156883	69157083	28	39	29	3	29	52	51	36	16	30	15	6	21	47	24	20	0.00554578	0.980755	not sig
peak_31829	chr11	69169396	69169596	2	6	0	2	0	3	1	0	4	19	11	3	7	32	14	3	0.0515869	-1.80626	not sig
peak_31830	chr11	69175108	69175308	14	19	9	2	24	20	15	19	39	52	27	12	22	50	38	42	0.0854188	-0.682264	not sig
peak_31831	chr11	69175360	69175560	3	13	1	0	4	4	17	2	15	10	10	10	5	27	10	14	0.0152732	-2.07499	DOWN
peak_31832	chr11	69192938	69193138	5	29	17	8	23	43	24	28	26	42	26	10	11	50	33	15	0.140244	0.588141	not sig
peak_31833	chr11	69196550	69196750	3	27	4	2	7	47	16	21	5	5	1	1	4	10	5	3	0.000119389	2.40427	UP
peak_31834	chr11	69196852	69197052	9	65	26	3	12	70	53	42	10	34	13	5	16	25	19	14	0.00521869	1.15899	UP
peak_31835	chr11	69197284	69197484	6	45	12	2	13	76	43	8	6	21	3	3	8	32	20	9	0.00267245	1.45086	UP
peak_31836	chr11	69211434	69211634	70	198	85	21	123	146	130	131	126	179	89	71	132	190	117	148	0.238048	0.283519	not sig
peak_31837	chr11	69235556	69235756	25	95	30	16	32	121	104	96	33	140	26	23	30	162	86	51	0.0400489	0.540216	not sig
peak_31838	chr11	69245016	69245216	6	20	13	4	25	38	28	16	18	49	22	18	14	52	30	22	0.60299	0.222664	not sig
peak_31839	chr11	69253246	69253446	3	16	12	2	14	22	12	6	4	4	2	8	6	6	12	6	0.00114856	1.85869	UP
peak_31840	chr11	69257833	69258033	6	29	7	3	18	13	29	28	16	64	15	7	9	30	46	20	0.293473	-0.544312	not sig
peak_31841	chr11	69258417	69258617	15	21	16	6	16	33	52	22	17	67	16	15	19	63	39	25	0.919184	0.0457879	not sig
peak_31842	chr11	69266366	69266566	121	326	160	36	190	275	224	181	200	408	208	94	175	361	286	263	0.465118	0.131572	not sig
peak_31843	chr11	69268262	69268462	4	2	6	1	9	15	11	5	35	58	34	17	21	50	39	30	0.000968083	-1.57776	DOWN
peak_31844	chr11	69269676	69269876	10	35	25	14	33	82	57	39	23	45	29	21	24	79	37	37	0.0041139	0.922387	not sig
peak_31845	chr11	69272411	69272611	8	27	23	6	12	44	34	29	18	46	13	9	13	65	20	27	0.136775	0.589139	not sig
peak_31846	chr11	69276208	69276408	66	98	66	13	54	124	65	84	12	21	5	8	12	17	10	16	5.47633e-26	3.23518	UP
peak_31847	chr11	69276530	69276730	2	9	11	3	8	32	4	9	2	2	5	3	4	12	7	7	0.000101828	2.22416	UP
peak_31848	chr11	69293982	69294182	2	0	4	3	6	8	15	0	22	25	27	9	16	33	16	16	0.0480766	-1.35349	DOWN
peak_31849	chr11	69311306	69311506	10	18	11	2	11	14	19	7	7	32	4	3	3	19	19	10	0.399325	0.501671	not sig
peak_31850	chr11	69314380	69314580	4	11	3	1	6	6	3	1	13	19	14	3	18	28	13	17	0.0549916	-1.32199	not sig
peak_31851	chr11	69323812	69324012	144	397	191	54	220	496	414	342	314	746	273	214	269	763	661	463	0.323966	-0.132029	not sig
peak_31852	chr11	69326150	69326350	84	174	113	32	117	244	177	169	111	239	100	74	97	237	197	119	0.000139837	0.619174	not sig
peak_31853	chr11	69326511	69326711	12	90	17	4	28	125	55	52	13	63	8	14	13	80	77	22	0.00555801	0.989945	not sig
peak_31854	chr11	69327163	69327363	32	72	44	6	42	133	108	75	7	51	24	5	12	39	38	21	2.3177e-07	1.76259	UP
peak_31855	chr11	69331946	69332146	9	56	14	6	9	54	34	20	23	66	16	7	16	70	44	40	0.935553	0.0363334	not sig
peak_31856	chr11	69332214	69332414	21	56	21	8	29	73	60	49	49	152	36	29	54	152	123	75	0.0713255	-0.475282	not sig
peak_31857	chr11	69334517	69334717	10	40	14	9	19	25	27	12	82	164	95	39	67	114	103	75	1.16886e-06	-1.64413	DOWN
peak_31858	chr11	69340306	69340506	14	74	19	3	24	52	91	42	11	76	13	9	16	71	60	35	0.585602	0.211482	not sig
peak_31859	chr11	69340742	69340942	25	150	46	9	52	97	91	85	80	216	40	42	45	140	175	98	0.414828	-0.240758	not sig
peak_31860	chr11	69341176	69341376	13	87	27	3	28	73	60	45	26	115	25	12	19	93	75	24	0.875299	0.0596156	not sig
peak_31861	chr11	69359480	69359680	11	17	9	3	13	37	20	17	8	5	8	2	7	11	13	5	0.000420054	1.77928	UP
peak_31862	chr11	69365008	69365208	39	190	66	29	98	168	220	93	179	227	124	68	110	293	228	260	0.391655	-0.252611	not sig
peak_31863	chr11	69366234	69366434	11	38	4	3	18	47	70	26	23	66	19	15	23	105	67	39	0.123114	-0.630725	not sig
peak_31864	chr11	69366526	69366726	85	191	65	38	77	160	217	160	219	450	186	143	160	483	435	219	8.17057e-05	-0.738287	not sig
peak_31865	chr11	69381828	69382028	8	31	18	4	18	34	12	37	7	18	9	5	12	16	16	10	0.000546953	1.50581	UP
peak_31866	chr11	69390431	69390631	16	52	19	6	19	39	41	38	36	75	15	18	24	52	61	55	0.873697	-0.0612698	not sig
peak_31867	chr11	69395342	69395542	47	153	62	19	56	224	164	106	115	375	71	93	90	289	296	188	0.242872	-0.242351	not sig
peak_31868	chr11	69395932	69396132	55	246	63	23	96	351	291	170	146	485	144	106	132	541	384	219	0.0719495	-0.37949	not sig
peak_31869	chr11	69401343	69401543	66	227	97	47	124	205	161	179	209	401	182	124	199	465	357	293	0.179469	-0.251093	not sig
peak_31870	chr11	69408639	69408839	125	400	202	63	204	427	378	343	252	525	266	188	236	557	425	322	0.244463	0.18899	not sig
peak_31871	chr11	69409471	69409671	55	265	92	23	75	348	284	128	111	352	105	64	93	357	298	195	0.804416	0.063957	not sig
peak_31872	chr11	69409808	69410008	11	78	17	5	19	116	77	37	35	125	24	26	29	106	128	57	0.652245	-0.160458	not sig
peak_31873	chr11	69410690	69410890	12	46	21	5	25	84	83	38	40	222	65	32	54	149	146	71	0.0042576	-0.93193	not sig
peak_31874	chr11	69411225	69411425	61	218	75	20	76	282	194	96	107	336	111	80	118	319	281	201	0.621261	-0.120301	not sig
peak_31875	chr11	69411948	69412148	17	52	26	4	28	67	25	28	45	158	69	42	64	149	112	86	0.00386202	-0.810383	not sig
peak_31876	chr11	69415312	69415512	47	149	54	16	61	135	94	170	67	112	59	40	63	147	136	143	0.0751535	0.414083	not sig
peak_31877	chr11	69416118	69416318	22	101	28	13	30	92	91	75	64	197	58	47	45	183	174	91	0.0301136	-0.493983	not sig
peak_31878	chr11	69417567	69417767	37	158	55	14	76	209	153	117	98	252	63	61	95	283	210	166	0.851987	-0.0453373	not sig
peak_31879	chr11	69418026	69418226	60	269	65	16	57	290	253	133	82	270	78	64	61	246	238	156	0.545491	0.149773	not sig
peak_31880	chr11	69418796	69418996	187	640	220	65	272	614	553	440	265	620	215	157	252	632	501	399	0.00190134	0.409738	not sig
peak_31881	chr11	69432170	69432370	19	64	32	11	23	75	85	69	64	120	84	33	56	169	109	98	0.040954	-0.573593	not sig
peak_31882	chr11	69452038	69452238	3	11	0	0	1	12	33	4	2	4	0	1	2	5	2	4	0.514216	0.753579	not sig
peak_31883	chr11	69452245	69452445	7	18	11	11	4	14	44	0	10	14	5	6	4	10	9	6	0.0394741	1.2459	UP
peak_31884	chr11	69452540	69452740	0	17	1	3	2	6	10	3	13	35	21	10	12	37	27	18	0.00293143	-1.93862	DOWN
peak_31885	chr11	69456982	69457182	1	5	2	1	8	22	22	2	18	12	10	5	7	20	16	22	0.646969	-0.377297	not sig
peak_31886	chr11	69464148	69464348	14	43	40	5	32	55	34	21	74	108	60	30	54	117	82	80	0.042022	-0.563424	not sig
peak_31887	chr11	69471592	69471792	18	36	26	11	24	43	22	21	42	85	45	22	29	68	52	48	0.997698	-0.0010504	not sig
peak_31888	chr11	69510860	69511060	14	5	20	4	7	19	6	49	7	22	3	2	4	13	4	10	0.00154294	1.97587	UP
peak_31889	chr11	69513942	69514142	26	35	26	10	18	37	17	53	39	82	51	26	42	80	45	43	0.922836	-0.0421392	not sig
peak_31890	chr11	69521622	69521822	5	18	6	2	10	8	15	6	59	98	64	28	58	103	104	68	1.74313e-11	-2.84495	DOWN
peak_31891	chr11	69527302	69527502	12	23	10	1	13	26	16	20	34	68	26	23	23	70	53	30	0.0144518	-0.92564	not sig
peak_31892	chr11	69546054	69546254	21	26	12	3	11	55	46	23	26	71	19	16	28	78	62	40	0.493776	-0.283936	not sig
peak_31893	chr11	69546642	69546842	18	42	11	5	8	69	46	45	39	136	27	20	24	177	130	63	0.0241956	-0.826067	not sig
peak_31894	chr11	69547158	69547358	7	23	5	1	8	20	20	8	17	81	22	21	29	81	71	42	0.000145014	-1.62043	DOWN
peak_31895	chr11	69552672	69552872	4	12	8	7	8	5	41	6	34	118	41	24	41	122	86	39	6.64338e-06	-2.1553	DOWN
peak_31896	chr11	69553028	69553228	12	25	9	4	12	15	14	4	34	120	29	42	54	132	96	62	1.54751e-05	-1.74939	DOWN
peak_31897	chr11	69557686	69557886	15	52	26	7	28	28	24	53	72	124	52	46	70	132	106	94	0.00129576	-1.00256	DOWN
peak_31898	chr11	69559472	69559672	5	38	9	4	21	28	37	14	29	98	27	19	26	101	73	45	0.00539319	-1.00655	DOWN
peak_31899	chr11	69560162	69560362	12	41	10	2	18	41	59	21	43	161	48	32	55	197	155	114	2.03674e-07	-1.79423	DOWN
peak_31900	chr11	69561522	69561722	16	23	13	5	15	19	25	13	80	160	75	55	86	155	163	180	1.85498e-11	-2.19944	DOWN
peak_31901	chr11	69578962	69579162	19	76	12	10	23	90	42	32	28	115	25	24	21	106	105	59	0.847136	0.067527	not sig
peak_31902	chr11	69579304	69579504	94	325	135	39	148	354	292	237	215	540	196	148	229	598	455	307	0.230516	-0.191694	not sig
peak_31903	chr11	69580228	69580428	46	126	68	28	96	191	190	134	99	265	83	72	86	274	256	148	0.477109	0.145458	not sig
peak_31904	chr11	69580458	69580658	11	33	11	3	8	36	52	16	16	64	23	17	22	91	47	32	0.100843	-0.668486	not sig
peak_31905	chr11	69581120	69581320	18	86	8	7	13	89	73	31	21	116	15	22	20	111	120	38	0.727011	-0.125683	not sig
peak_31906	chr11	69581422	69581622	51	198	73	27	72	228	170	133	120	307	72	70	90	333	256	197	0.795521	0.0532854	not sig
peak_31907	chr11	69591982	69592182	0	30	7	9	7	42	66	14	29	80	21	24	18	94	52	54	0.107548	-0.75769	not sig
peak_31908	chr11	69592387	69592587	9	26	4	16	10	55	143	34	40	128	46	30	54	181	104	87	0.0675202	-1.12013	not sig
peak_31909	chr11	69600182	69600382	8	29	15	9	16	50	83	28	39	63	26	23	31	102	58	60	0.436946	-0.319569	not sig
peak_31910	chr11	69605409	69605609	2	19	10	4	9	33	22	16	11	69	7	15	10	73	46	16	0.817209	-0.112133	not sig
peak_31911	chr11	69605840	69606040	31	79	28	18	48	108	148	49	155	380	130	100	130	352	318	259	1.79613e-08	-1.34555	DOWN
peak_31912	chr11	69610990	69611190	3	11	7	7	20	39	45	10	17	49	25	13	23	96	34	46	0.635651	-0.273634	not sig
peak_31913	chr11	69614002	69614202	15	23	25	6	24	45	26	27	31	55	12	14	25	66	49	55	0.261519	0.380165	not sig
peak_31914	chr11	69621703	69621903	4	38	24	2	14	25	23	20	17	37	5	8	8	23	30	29	0.403476	0.440415	not sig
peak_31915	chr11	69621919	69622119	11	39	24	10	16	44	49	35	32	93	35	27	34	90	86	54	0.287984	-0.316544	not sig
peak_31916	chr11	69622112	69622312	7	13	6	1	9	31	13	16	10	26	4	5	6	27	20	17	0.273574	0.557575	not sig
peak_31917	chr11	69622488	69622688	9	38	9	4	6	24	25	21	14	44	10	8	9	29	17	12	0.746631	0.165974	not sig
peak_31918	chr11	69632628	69632828	260	899	322	78	339	731	980	663	517	1133	439	345	411	1117	1015	833	0.090989	-0.217549	not sig
peak_31919	chr11	69633144	69633344	16	75	19	8	26	39	126	66	49	189	24	13	27	53	162	85	0.0854188	-0.713925	not sig
peak_31920	chr11	69655467	69655667	26	110	52	6	62	118	85	72	51	127	60	23	65	163	84	86	0.721825	0.107236	not sig
peak_31921	chr11	69662256	69662456	17	110	21	13	31	132	128	47	82	265	49	51	50	260	182	120	0.00726183	-0.677815	not sig
peak_31922	chr11	69662620	69662820	116	390	158	54	170	423	350	285	234	685	212	161	226	730	553	420	0.439269	-0.111971	not sig
peak_31923	chr11	69666116	69666316	23	33	16	6	24	19	17	14	120	308	115	80	104	251	203	169	3.67763e-14	-2.41513	DOWN
peak_31924	chr11	69671355	69671555	76	349	135	44	150	378	385	232	162	471	134	118	140	451	431	275	0.236322	0.194057	not sig
peak_31925	chr11	69671814	69672014	9	67	10	5	9	114	62	51	21	86	10	17	14	115	99	38	0.678833	0.16929	not sig
peak_31926	chr11	69672282	69672482	225	614	247	81	303	601	621	530	478	964	357	266	414	912	776	689	0.315948	-0.130338	not sig
peak_31927	chr11	69681836	69682036	118	313	124	39	194	376	321	256	268	577	160	137	192	620	453	362	0.567064	-0.0902963	not sig
peak_31928	chr11	69682848	69683048	29	94	35	8	24	61	56	70	69	178	45	36	49	143	121	54	0.0572474	-0.557237	not sig
peak_31929	chr11	69685760	69685960	16	91	12	9	21	50	104	13	33	64	21	17	30	88	62	56	0.650467	-0.21124	not sig
peak_31930	chr11	69689270	69689470	3	5	0	2	6	5	16	4	29	55	30	21	25	75	45	40	1.95636e-06	-2.82319	DOWN
peak_31931	chr11	69695256	69695456	9	21	25	5	14	27	44	9	47	107	43	19	33	93	65	39	0.00381752	-1.04644	DOWN
peak_31932	chr11	69695776	69695976	3	44	5	4	4	49	47	19	20	54	17	14	14	49	36	31	0.410151	-0.410296	not sig
peak_31933	chr11	69735284	69735484	3	8	5	1	6	8	10	19	15	15	7	2	8	27	10	19	0.41122	-0.565409	not sig
peak_31934	chr11	69758148	69758348	115	375	103	34	117	439	429	184	244	730	160	150	172	728	635	440	0.017333	-0.476159	not sig
peak_31935	chr11	69758980	69759180	91	323	96	49	105	402	398	259	243	669	204	160	185	668	597	358	0.0181141	-0.400477	not sig
peak_31936	chr11	69765524	69765724	13	42	13	8	24	73	60	46	21	83	17	11	22	77	66	31	0.260852	0.389249	not sig
peak_31937	chr11	69766096	69766296	9	61	17	7	20	74	108	46	30	116	18	20	19	85	113	53	0.761433	-0.110336	not sig
peak_31938	chr11	69767172	69767372	8	28	17	2	12	61	26	16	8	35	10	6	7	34	33	16	0.0203478	0.93708	not sig
peak_31939	chr11	69795351	69795551	193	400	183	69	237	325	451	403	261	428	227	174	220	496	348	382	0.0764307	0.304884	not sig
peak_31940	chr11	69800424	69800624	11	83	28	1	15	74	49	43	21	104	17	11	13	68	55	28	0.751943	0.127999	not sig
peak_31941	chr11	69800967	69801167	31	89	60	13	52	178	154	103	20	60	15	10	19	85	54	42	8.03657e-10	1.76674	UP
peak_31942	chr11	69802545	69802745	11	127	28	9	18	101	81	48	23	97	28	13	25	112	70	39	0.298623	0.326064	not sig
peak_31943	chr11	69802854	69803054	67	197	75	19	102	222	194	137	91	245	67	54	87	273	217	121	0.0828853	0.321344	not sig
peak_31944	chr11	69803868	69804068	33	207	80	13	81	221	122	95	83	212	52	55	59	237	179	127	0.147607	0.347013	not sig
peak_31945	chr11	69837375	69837575	15	88	27	10	21	85	109	38	29	124	23	20	24	95	125	61	0.8878	0.0493734	not sig
peak_31946	chr11	69838038	69838238	111	432	149	58	166	400	432	284	281	747	270	179	240	709	586	436	0.0273214	-0.31446	not sig
peak_31947	chr11	69846378	69846578	24	202	46	13	55	230	177	100	77	289	61	68	75	380	250	146	0.257196	-0.268605	not sig
peak_31948	chr11	69876946	69877146	11	27	18	9	11	42	48	21	40	66	31	22	29	126	67	65	0.169409	-0.507462	not sig
peak_31949	chr11	69880574	69880774	13	39	17	1	15	42	42	13	20	34	18	16	15	59	36	22	0.968859	0.0186169	not sig
peak_31950	chr11	69880944	69881144	24	93	25	14	24	98	131	42	81	136	81	48	56	205	149	125	0.0246683	-0.68984	not sig
peak_31951	chr11	69891580	69891780	4	11	3	3	7	7	11	7	37	60	39	26	25	55	55	59	3.733e-06	-2.20485	DOWN
peak_31952	chr11	69900710	69900910	13	58	4	8	17	58	50	22	22	68	22	11	10	98	56	54	0.873613	-0.0768298	not sig
peak_31953	chr11	69900954	69901154	105	208	97	41	136	263	250	192	163	417	146	103	155	384	400	231	0.968701	0.0077614	not sig
peak_31954	chr11	69901238	69901438	21	145	37	9	33	151	112	69	37	173	44	41	36	141	157	82	0.767081	0.0841472	not sig
peak_31955	chr11	69901608	69901808	62	244	94	30	120	265	219	133	194	472	151	107	126	481	431	324	0.0566553	-0.359055	not sig
peak_31956	chr11	69913982	69914182	54	123	64	21	53	143	143	86	106	211	91	70	92	276	229	149	0.264966	-0.232614	not sig
peak_31957	chr11	69919674	69919874	24	55	17	3	17	33	40	19	53	89	46	22	32	91	111	72	0.00133806	-1.14884	DOWN
peak_31958	chr11	69921378	69921578	226	935	297	103	315	832	942	651	701	1386	466	370	494	1320	1381	1089	0.00937781	-0.392422	not sig
peak_31959	chr11	69934238	69934438	17	56	20	9	25	61	36	13	31	98	42	25	36	107	76	54	0.522262	-0.215579	not sig
peak_31960	chr11	69935597	69935797	54	132	59	22	69	108	143	203	118	327	87	94	102	278	271	193	0.0325708	-0.453281	not sig
peak_31961	chr11	69948152	69948352	8	17	11	3	6	32	43	7	23	34	20	12	21	52	39	34	0.294043	-0.525946	not sig
peak_31962	chr11	69948970	69949170	10	20	10	4	17	41	16	25	14	50	13	16	17	61	41	27	0.529535	0.252064	not sig
peak_31963	chr11	69966724	69966924	6	17	3	0	5	21	10	13	3	24	5	3	7	19	17	8	0.91347	0.0804296	not sig
peak_31964	chr11	69980580	69980780	198	517	184	61	250	525	449	359	339	877	333	217	322	870	804	556	0.0833224	-0.253765	not sig
peak_31965	chr11	69990902	69991102	33	175	76	22	50	154	201	117	119	298	66	90	115	274	302	176	0.11536	-0.367699	not sig
peak_31966	chr11	69991174	69991374	17	68	28	4	22	98	57	44	37	129	24	25	19	127	115	65	0.852888	-0.0644529	not sig
peak_31967	chr11	69991462	69991662	69	250	85	34	97	303	269	182	199	531	108	128	158	461	440	321	0.0777343	-0.296742	not sig
peak_31968	chr11	69995517	69995717	178	610	196	67	262	544	604	430	465	1051	398	260	390	1117	878	693	0.000141298	-0.490218	not sig
peak_31969	chr11	69997277	69997477	60	218	66	29	82	167	279	165	141	327	97	88	88	272	287	239	0.202306	-0.24131	not sig
peak_31970	chr11	70000514	70000714	113	294	135	39	146	288	316	297	217	479	187	129	176	450	385	298	0.581231	-0.08655	not sig
peak_31971	chr11	70014893	70015093	15	52	3	2	17	65	26	30	30	64	23	11	13	61	50	30	0.613199	-0.248804	not sig
peak_31972	chr11	70015082	70015282	12	98	21	6	25	77	67	61	33	104	28	26	32	87	72	51	0.986961	-0.00588089	not sig
peak_31973	chr11	70015348	70015548	92	197	92	31	146	237	250	177	151	309	110	90	119	287	231	197	0.13804	0.250243	not sig
peak_31974	chr11	70018301	70018501	33	95	63	15	47	132	65	74	54	203	67	40	62	194	177	87	0.778546	0.0747391	not sig
peak_31975	chr11	70020799	70020999	77	268	97	46	124	255	240	204	148	333	119	88	142	291	286	238	0.122728	0.270076	not sig
peak_31976	chr11	70021447	70021647	171	483	152	55	202	398	416	325	312	810	246	197	261	726	697	429	0.0246463	-0.302703	not sig
peak_31977	chr11	70027524	70027724	43	134	47	10	60	144	126	56	40	102	39	29	46	110	85	69	0.00897869	0.658294	not sig
peak_31978	chr11	70029424	70029624	18	54	15	11	35	66	61	39	92	266	94	72	104	225	205	157	9.43444e-09	-1.40462	DOWN
peak_31979	chr11	70029918	70030118	3	32	9	2	13	22	52	11	23	79	43	16	18	78	79	49	0.00035691	-1.5114	DOWN
peak_31980	chr11	70050017	70050217	6	38	12	6	9	22	29	16	37	70	22	21	36	82	46	39	0.0193484	-0.907369	not sig
peak_31981	chr11	70053303	70053503	40	62	42	6	35	95	33	63	15	37	8	20	16	33	22	17	7.22675e-08	1.93458	UP
peak_31982	chr11	70055935	70056135	4	11	8	2	9	27	15	20	22	38	16	8	15	74	53	27	0.201881	-0.623658	not sig
peak_31983	chr11	70066204	70066404	27	27	19	3	19	36	6	19	3	3	4	2	4	11	9	10	7.05419e-07	2.70222	UP
peak_31984	chr11	70067222	70067422	5	16	15	6	11	31	6	18	16	28	16	12	11	30	38	31	0.205154	0.509992	not sig
peak_31985	chr11	70074761	70074961	24	39	15	6	13	53	22	30	19	51	28	14	28	72	41	23	0.555718	0.247921	not sig
peak_31986	chr11	70075650	70075850	2	20	22	6	12	29	19	7	2	21	7	2	3	9	14	6	0.000129996	1.88422	UP
peak_31987	chr11	70124580	70124780	6	10	10	1	25	21	17	23	1	7	3	0	0	4	2	8	6.04182e-05	2.86967	UP
peak_31988	chr11	70125807	70126007	6	11	11	4	5	6	0	6	12	26	7	11	2	20	9	8	0.484361	0.52529	not sig
peak_31989	chr11	70179502	70179702	10	28	21	7	14	39	18	21	9	44	12	11	17	45	27	18	0.0234271	0.818234	not sig
peak_31990	chr11	70189353	70189553	9	23	19	9	34	7	21	8	37	94	38	31	25	92	58	46	0.169425	-0.651799	not sig
peak_31991	chr11	70201696	70201896	21	38	22	8	22	42	29	30	22	49	23	24	26	72	42	34	0.260381	0.37781	not sig
peak_31992	chr11	70212992	70213192	9	62	25	12	31	54	42	56	28	89	26	24	22	99	74	34	0.299402	0.341963	not sig
peak_31993	chr11	70213900	70214100	7	48	8	2	7	52	37	23	26	90	24	21	18	103	77	50	0.0130576	-0.885828	not sig
peak_31994	chr11	70214284	70214484	5	46	12	3	8	62	55	19	12	52	6	9	17	56	55	26	0.654828	0.214268	not sig
peak_31995	chr11	70214518	70214718	3	18	8	0	9	37	35	19	5	35	3	0	10	44	31	9	0.840975	0.160797	not sig
peak_31996	chr11	70214718	70214918	2	12	4	3	4	49	28	4	8	25	11	5	7	28	38	8	0.680532	0.260014	not sig
peak_31997	chr11	70220718	70220918	15	90	19	13	15	110	95	98	39	164	41	19	34	144	133	77	0.595817	-0.184923	not sig
peak_31998	chr11	70221134	70221334	73	204	77	30	90	194	220	160	187	427	192	134	173	437	330	278	0.000377759	-0.609074	not sig
peak_31999	chr11	70228968	70229168	33	67	23	7	17	50	56	50	40	96	28	19	20	89	71	72	0.641185	-0.167104	not sig
peak_32000	chr11	70230378	70230578	7	75	9	4	9	60	53	10	21	38	9	11	13	67	30	36	0.870907	0.0926771	not sig
peak_32001	chr11	70237666	70237866	73	346	131	36	120	323	423	188	174	545	103	103	129	481	429	296	0.81061	-0.055516	not sig
peak_32002	chr11	70238144	70238344	4	36	9	7	18	68	59	21	28	90	26	12	24	100	62	37	0.556845	-0.25376	not sig
peak_32003	chr11	70239723	70239923	28	131	53	12	62	186	116	82	114	267	70	52	80	356	212	154	0.139095	-0.342617	not sig
peak_32004	chr11	70240010	70240210	28	100	48	17	48	159	124	92	79	229	66	39	73	252	184	112	0.653922	-0.116616	not sig
peak_32005	chr11	70247534	70247734	1	25	17	3	17	30	17	28	25	39	16	16	19	54	35	26	0.99442	-0.00354782	not sig
peak_32006	chr11	70250205	70250405	0	4	2	1	1	1	8	2	20	28	16	13	20	54	19	7	6.1621e-05	-3.32362	DOWN
peak_32007	chr11	70255008	70255208	3	7	1	3	4	24	13	17	7	17	9	2	11	25	17	5	0.759628	0.237838	not sig
peak_32008	chr11	70259190	70259390	1	1	3	1	4	6	4	0	26	47	34	13	37	41	44	48	2.2605e-05	-2.64619	DOWN
peak_32009	chr11	70279085	70279285	3	7	5	1	3	2	2	1	12	32	15	11	14	28	27	17	0.00329191	-1.95557	DOWN
peak_32010	chr11	70280544	70280744	1	16	7	0	12	19	12	19	12	14	6	10	9	14	19	10	0.644318	0.303486	not sig
peak_32011	chr11	70284768	70284968	15	6	7	6	5	5	16	6	80	126	61	33	35	79	72	65	2.10464e-06	-2.37014	DOWN
peak_32012	chr11	70289404	70289604	2	1	2	2	2	0	4	5	16	18	11	9	8	19	18	11	0.0120466	-2.03617	DOWN
peak_32013	chr11	70322650	70322850	0	0	1	0	6	0	3	0	4	32	10	7	11	44	20	23	0.00454563	-3.09945	DOWN
peak_32014	chr11	70334596	70334796	7	18	17	1	24	15	29	23	19	35	20	7	26	34	24	21	0.50856	-0.325992	not sig
peak_32015	chr11	70374444	70374644	0	1	4	0	5	4	5	0	14	26	11	4	7	11	5	14	0.073813	-1.65415	not sig
peak_32016	chr11	70377898	70378098	3	2	2	2	2	5	10	0	10	12	5	4	10	23	14	13	0.189941	-1.03398	not sig
peak_32017	chr11	70409641	70409841	3	38	4	1	9	65	28	5	14	51	5	5	7	65	43	28	0.837921	-0.129479	not sig
peak_32018	chr11	70410058	70410258	18	108	44	18	44	145	116	82	122	257	71	83	56	265	203	155	0.0615911	-0.442022	not sig
peak_32019	chr11	70419555	70419755	1	0	2	1	1	5	2	0	10	13	9	3	13	33	15	8	0.0456061	-1.63243	DOWN
peak_32020	chr11	70432397	70432597	83	446	152	47	170	310	429	270	350	839	227	228	248	760	724	521	5.33028e-05	-0.656395	not sig
peak_32021	chr11	70432978	70433178	11	62	17	6	16	60	68	25	26	83	25	20	25	98	89	34	0.469807	-0.238618	not sig
peak_32022	chr11	70446784	70446984	3	8	2	1	5	8	11	0	11	28	16	2	15	18	42	26	0.0241953	-1.70594	DOWN
peak_32023	chr11	70452008	70452208	77	232	79	30	121	314	255	219	180	360	127	94	121	495	376	262	0.732346	-0.0734506	not sig
peak_32024	chr11	70506511	70506711	3	12	1	1	4	7	10	5	9	22	18	4	9	34	19	12	0.0153261	-1.64591	DOWN
peak_32025	chr11	70509794	70509994	7	13	6	4	10	12	11	10	11	55	21	8	13	53	46	28	0.0836889	-0.828135	not sig
peak_32026	chr11	70510111	70510311	16	45	23	7	35	54	30	34	52	109	34	30	48	136	103	54	0.192791	-0.371695	not sig
peak_32027	chr11	70520162	70520362	8	28	6	2	11	34	22	17	15	30	10	5	15	52	31	20	0.975501	-0.0165431	not sig
peak_32028	chr11	70525198	70525398	92	156	121	34	146	189	185	135	291	458	249	175	177	487	344	321	0.00253209	-0.537449	not sig
peak_32029	chr11	70525832	70526032	1	24	11	2	10	30	16	15	16	46	13	2	9	23	31	6	0.959837	0.0344478	not sig
peak_32030	chr11	70536081	70536281	5	15	13	1	13	10	16	29	30	38	23	14	11	51	40	18	0.0563297	-0.983789	not sig
peak_32031	chr11	70540074	70540274	21	118	18	22	23	105	222	58	58	158	36	33	63	208	160	123	0.322569	-0.353441	not sig
peak_32032	chr11	70541486	70541686	8	7	4	1	0	23	13	8	9	33	14	8	23	60	26	24	0.112384	-1.04319	not sig
peak_32034	chr11	70562494	70562694	16	60	19	18	24	86	86	48	76	278	80	58	73	277	225	125	1.17999e-05	-1.05834	DOWN
peak_32035	chr11	70563179	70563379	10	32	8	1	9	27	53	31	10	62	32	12	11	68	73	32	0.0221992	-0.981309	not sig
peak_32036	chr11	70567030	70567230	3	34	14	5	19	27	14	14	52	81	29	24	36	85	49	60	0.0254711	-0.842349	not sig
peak_32037	chr11	70571713	70571913	4	5	11	0	5	13	12	11	26	40	35	8	23	60	46	4	0.00749398	-1.66074	DOWN
peak_32038	chr11	70573918	70574118	4	15	5	4	8	10	29	13	35	68	25	24	33	73	45	51	5.59445e-05	-1.7906	DOWN
peak_32039	chr11	70579846	70580046	4	26	9	1	14	14	17	18	25	61	27	11	18	46	38	17	0.00927728	-1.18488	DOWN
peak_32040	chr11	70580439	70580639	12	31	16	7	28	28	35	19	28	51	20	13	27	52	42	34	0.868552	0.0658663	not sig
peak_32041	chr11	70585503	70585703	23	46	22	17	21	70	63	36	30	37	17	13	15	55	52	21	0.000160921	1.14154	UP
peak_32042	chr11	70594636	70594836	9	12	4	4	6	15	14	10	37	66	36	20	45	91	53	41	3.74191e-05	-1.73133	DOWN
peak_32043	chr11	70596214	70596414	12	17	6	2	9	13	29	7	43	83	38	32	49	86	77	100	6.23062e-07	-2.19798	DOWN
peak_32044	chr11	70605278	70605478	4	26	8	3	17	41	38	29	20	58	23	16	28	66	58	31	0.309159	-0.426714	not sig
peak_32045	chr11	70606106	70606306	4	15	3	2	15	12	12	9	20	46	17	9	23	85	54	42	0.00628964	-1.38221	DOWN
peak_32046	chr11	70606547	70606747	4	17	12	0	12	24	9	12	20	87	22	11	8	71	46	34	0.0346834	-0.989333	not sig
peak_32047	chr11	70606844	70607044	18	32	31	4	26	35	24	8	21	53	14	7	10	69	42	19	0.288805	0.461222	not sig
peak_32048	chr11	70615110	70615310	12	41	11	7	24	43	45	27	39	85	45	24	34	107	55	45	0.087561	-0.573485	not sig
peak_32049	chr11	70646899	70647099	92	334	119	34	112	368	321	165	233	580	185	157	187	564	459	342	0.0336365	-0.366546	not sig
peak_32050	chr11	70647407	70647607	34	225	48	16	47	193	163	99	75	264	51	54	70	251	244	139	0.629424	-0.120251	not sig
peak_32051	chr11	70653992	70654192	3	52	22	2	13	59	82	53	26	158	12	22	18	80	141	67	0.130287	-0.662274	not sig
peak_32052	chr11	70654414	70654614	24	78	59	15	57	141	112	79	70	200	58	44	72	249	199	124	0.822231	-0.0637517	not sig
peak_32053	chr11	70654990	70655190	50	188	70	15	72	179	199	112	95	298	48	54	50	187	268	156	0.89725	0.038606	not sig
peak_32054	chr11	70668975	70669175	124	443	159	53	193	402	351	265	242	587	170	150	206	620	473	335	0.578455	0.0834224	not sig
peak_32055	chr11	70669964	70670164	13	92	26	5	31	113	59	45	49	168	44	26	32	139	119	63	0.356562	-0.272305	not sig
peak_32056	chr11	70682016	70682216	6	38	22	4	28	31	35	29	19	56	17	18	18	66	55	25	0.770615	0.123294	not sig
peak_32057	chr11	70687222	70687422	20	78	51	5	31	76	91	65	52	119	40	28	40	133	95	43	0.713079	-0.117107	not sig
peak_32058	chr11	70687836	70688036	39	125	56	12	55	157	202	74	77	235	49	36	61	195	174	108	0.877303	-0.0465694	not sig
peak_32059	chr11	70700113	70700313	76	296	108	37	119	323	281	184	230	482	137	137	131	526	392	272	0.388972	-0.150588	not sig
peak_32060	chr11	70700689	70700889	2	69	21	4	8	43	70	34	32	90	16	21	12	55	74	37	0.271237	-0.480884	not sig
peak_32061	chr11	70702090	70702290	24	25	37	8	31	54	22	28	13	45	20	3	11	40	24	17	4.77252e-05	1.43141	UP
peak_32062	chr11	70711132	70711332	10	5	8	2	6	4	11	14	39	80	47	25	28	99	72	52	2.89016e-07	-2.4847	DOWN
peak_32063	chr11	70731274	70731474	21	41	28	10	17	45	54	12	40	82	42	22	35	101	67	49	0.402375	-0.292248	not sig
peak_32064	chr11	70734264	70734464	4	14	10	3	10	15	17	7	15	47	19	10	14	40	20	19	0.246104	-0.555811	not sig
peak_32065	chr11	70743208	70743408	1	16	8	2	8	8	21	7	10	24	15	5	8	31	19	13	0.244392	-0.681977	not sig
peak_32066	chr11	70749966	70750166	4	6	6	3	6	3	11	12	35	57	45	13	28	76	53	45	2.04003e-06	-2.44982	DOWN
peak_32067	chr11	70755712	70755912	11	33	29	10	32	50	36	20	28	70	36	17	30	84	60	27	0.419544	0.254492	not sig
peak_32068	chr11	70763598	70763798	3	46	13	3	15	36	33	22	17	50	13	13	11	27	34	23	0.705902	0.180039	not sig
peak_32069	chr11	70764277	70764477	21	130	39	16	55	148	84	62	69	163	41	36	32	169	135	90	0.229599	0.304796	not sig
peak_32070	chr11	70776968	70777168	4	25	4	1	5	32	15	37	13	30	11	6	11	41	29	13	0.682394	-0.255968	not sig
peak_32071	chr11	70777286	70777486	31	75	35	12	46	77	50	91	52	127	48	31	37	127	92	54	0.52104	0.191583	not sig
peak_32072	chr11	70778170	70778370	4	14	20	9	23	20	30	7	22	52	8	10	19	45	33	22	0.42001	0.391105	not sig
peak_32073	chr11	70815842	70816042	12	37	24	9	11	40	51	35	29	46	27	15	16	46	29	26	0.332309	0.368093	not sig
peak_32074	chr11	70816082	70816282	10	12	11	2	5	17	8	8	5	11	2	1	7	16	18	7	0.0846794	1.06447	not sig
peak_32075	chr11	70822076	70822276	0	21	7	9	16	26	31	21	3	7	1	7	5	13	16	5	8.26276e-06	2.26464	UP
peak_32076	chr11	70822301	70822501	23	25	22	15	12	44	26	65	3	10	8	7	2	15	13	11	5.903e-11	2.82188	UP
peak_32077	chr11	70831266	70831466	14	2	2	1	4	4	12	14	7	19	8	8	17	16	15	24	0.143648	-1.10613	not sig
peak_32078	chr11	70835368	70835568	8	23	12	5	11	23	14	14	18	47	11	18	15	60	37	18	0.902576	-0.0568901	not sig
peak_32079	chr11	70835653	70835853	8	20	17	3	14	24	14	37	28	33	14	13	11	43	39	25	0.865898	0.0844969	not sig
peak_32080	chr11	70844607	70844807	82	269	116	38	146	235	330	203	208	462	128	141	166	405	434	302	0.249936	-0.187742	not sig
peak_32081	chr11	70854274	70854474	7	13	29	3	18	20	22	19	3	11	3	6	3	4	14	9	1.02771e-05	2.16588	UP
peak_32082	chr11	70860491	70860691	6	52	10	4	13	18	33	14	26	25	17	14	13	26	23	34	0.692748	-0.22858	not sig
peak_32083	chr11	70870494	70870694	11	23	13	6	18	47	41	19	13	40	17	13	15	52	24	25	0.137747	0.577724	not sig
peak_32084	chr11	70877760	70877960	5	17	7	4	13	28	30	20	7	18	4	3	6	12	23	12	0.00875318	1.22158	UP
peak_32085	chr11	70878437	70878637	12	43	19	3	18	26	31	32	16	40	16	13	15	24	23	18	0.368683	0.375404	not sig
peak_32086	chr11	70884742	70884942	13	54	45	2	49	37	53	41	6	16	6	15	6	12	17	11	5.227e-06	2.08572	UP
peak_32087	chr11	70917952	70918152	18	35	24	10	18	22	31	36	53	124	41	27	63	99	64	41	0.0476642	-0.718915	not sig
peak_32088	chr11	70935317	70935517	22	42	19	0	15	46	43	31	30	36	12	13	15	47	24	38	0.70114	0.184806	not sig
peak_32089	chr11	70935588	70935788	6	22	8	2	4	28	21	13	8	18	6	7	9	15	16	6	0.184018	0.702834	not sig
peak_32090	chr11	70945216	70945416	11	40	24	5	22	48	29	18	16	39	17	11	9	31	23	21	0.00643603	0.944432	not sig
peak_32091	chr11	70961236	70961436	12	32	16	9	21	19	53	19	146	239	121	63	108	205	200	132	1.59126e-16	-2.45258	DOWN
peak_32092	chr11	70969600	70969800	12	95	23	5	12	83	57	31	37	93	24	15	17	122	80	38	0.680094	-0.155987	not sig
peak_32093	chr11	70970110	70970310	127	358	145	49	175	369	324	259	221	539	178	145	169	497	457	387	0.643435	0.0738955	not sig
peak_32094	chr11	70970596	70970796	8	46	11	5	6	54	34	13	15	70	11	13	18	54	58	25	0.970123	-0.017403	not sig
peak_32095	chr11	70970752	70970952	6	40	15	5	9	63	31	27	34	90	31	19	26	84	62	34	0.287626	-0.3867	not sig
peak_32096	chr11	70982842	70983042	81	189	121	27	108	156	161	115	130	311	96	75	99	245	269	222	0.760648	0.0746986	not sig
peak_32097	chr11	71004323	71004523	57	251	117	34	107	274	237	135	156	380	108	115	113	421	316	251	0.861864	0.0366203	not sig
peak_32098	chr11	71005026	71005226	20	42	15	7	15	16	36	28	18	77	15	12	9	48	53	41	0.827878	-0.108336	not sig
peak_32099	chr11	71018927	71019127	11	34	9	11	9	71	67	12	20	77	16	9	17	95	80	30	0.889373	0.0663886	not sig
peak_32100	chr11	71019462	71019662	206	676	230	78	253	636	684	468	425	972	377	251	394	1063	811	650	0.112418	-0.230337	not sig
peak_32101	chr11	71032498	71032698	7	27	15	5	12	25	25	28	38	103	24	31	22	91	76	39	0.00959472	-0.906354	not sig
peak_32102	chr11	71033282	71033482	2	32	10	4	9	32	40	41	52	136	32	21	36	164	126	70	1.01939e-05	-1.68334	DOWN
peak_32103	chr11	71038906	71039106	3	4	3	0	4	5	5	6	13	39	14	6	27	16	23	18	0.00279266	-2.14817	DOWN
peak_32104	chr11	71052664	71052864	4	17	14	3	11	33	19	16	21	44	23	18	21	55	34	24	0.587379	-0.229668	not sig
peak_32105	chr11	71155422	71155622	20	20	11	4	13	21	17	31	2	4	1	4	2	0	2	0	5.39753e-08	3.76524	UP
peak_32106	chr11	71230800	71231000	0	5	1	0	2	1	0	2	16	29	12	6	10	28	26	32	0.000113613	-3.5165	DOWN
peak_32107	chr11	71250090	71250290	0	3	0	1	1	0	5	0	5	22	5	7	7	22	17	9	0.00152627	-3.41132	DOWN
peak_32108	chr11	71251328	71251528	1	0	1	0	1	0	1	0	11	6	6	2	8	6	5	13	0.0183013	-2.85931	DOWN
peak_32109	chr11	71251490	71251690	1	0	3	1	1	0	5	0	9	18	17	6	6	19	14	21	0.00242665	-2.91149	DOWN
peak_32110	chr11	71337530	71337730	7	9	8	2	10	18	10	2	14	28	10	20	10	26	15	12	0.96691	-0.025372	not sig
peak_32111	chr11	71346094	71346294	17	24	12	8	37	37	31	40	35	48	21	14	14	65	35	34	0.257246	0.431583	not sig
peak_32112	chr11	71351064	71351264	22	80	55	5	39	64	44	36	8	14	11	5	17	25	14	14	2.52679e-09	2.13202	UP
peak_32113	chr11	71375200	71375400	8	3	10	2	8	3	2	4	38	55	41	13	35	98	47	38	8.96825e-05	-2.08138	DOWN
peak_32114	chr11	71389642	71389842	20	56	36	3	51	68	37	25	23	38	14	7	18	42	31	22	0.000187472	1.22544	UP
peak_32116	chr11	71395794	71395994	0	9	2	0	0	7	10	8	15	21	20	2	13	26	15	15	0.00181404	-2.53308	DOWN
peak_32117	chr11	71401646	71401846	8	11	11	0	10	24	24	21	16	20	17	11	11	32	31	10	0.847965	-0.111628	not sig
peak_32118	chr11	71409890	71410090	4	19	8	0	14	33	11	47	8	12	3	2	3	17	6	5	0.0159736	1.53043	UP
peak_32119	chr11	71410195	71410395	35	49	39	23	39	54	33	49	12	12	13	3	7	11	4	6	7.52458e-17	3.36235	UP
peak_32120	chr11	71412024	71412224	39	87	56	5	28	68	70	17	64	160	63	48	66	127	85	57	0.085159	-0.555124	not sig
peak_32121	chr11	71422554	71422754	9	3	4	4	11	7	17	14	54	86	56	29	46	104	80	85	6.41383e-08	-2.39384	DOWN
peak_32122	chr11	71431908	71432108	29	97	52	8	89	81	44	86	10	17	21	10	14	24	26	22	4.65762e-11	2.31064	UP
peak_32123	chr11	71435794	71435994	25	55	42	14	41	65	43	36	12	46	15	13	15	59	51	16	2.99543e-07	1.521	UP
peak_32124	chr11	71436420	71436620	3	18	8	4	11	30	19	46	7	30	2	9	5	25	34	14	0.0447379	0.980129	not sig
peak_32125	chr11	71436888	71437088	22	42	14	12	28	36	61	32	107	130	82	56	95	185	126	130	3.20237e-06	-1.37252	DOWN
peak_32126	chr11	71439968	71440168	13	64	28	9	47	73	86	23	52	109	52	25	55	141	92	60	0.399332	-0.286667	not sig
peak_32127	chr11	71444158	71444358	10	48	29	4	19	45	40	18	25	56	9	16	19	55	31	25	0.248746	0.446096	not sig
peak_32128	chr11	71446724	71446924	12	31	23	5	17	39	25	23	9	9	7	4	5	6	12	6	6.89475e-08	2.26464	UP
peak_32129	chr11	71447922	71448122	6	19	10	1	15	15	34	22	24	53	27	13	23	45	48	27	0.00725032	-1.12665	DOWN
peak_32130	chr11	71448198	71448398	0	1	5	1	10	12	16	12	23	20	7	11	6	21	32	12	0.476288	-0.509268	not sig
peak_32131	chr11	71495734	71495934	9	13	17	3	14	25	16	4	12	13	3	3	9	22	17	15	0.0239796	1.14032	UP
peak_32132	chr11	71512604	71512804	6	14	11	2	12	5	5	10	25	56	18	19	15	47	48	38	0.0152666	-1.2149	DOWN
peak_32133	chr11	71541224	71541424	5	7	0	1	4	7	4	3	8	24	5	7	5	19	23	13	0.134576	-1.08418	not sig
peak_32134	chr11	71541613	71541813	20	74	19	8	28	30	36	49	126	241	113	79	103	214	187	111	2.85703e-10	-1.89296	DOWN
peak_32135	chr11	71573139	71573339	4	10	2	0	8	21	8	13	1	8	1	3	2	5	6	1	0.0149024	1.87636	UP
peak_32136	chr11	71573314	71573514	5	28	8	0	6	23	7	21	1	9	3	3	1	2	4	1	0.00658923	2.0943	UP
peak_32137	chr11	71610781	71610981	19	30	24	1	21	51	30	29	27	22	16	9	21	23	32	29	0.0653986	0.737132	not sig
peak_32138	chr11	71651818	71652018	0	2	0	0	0	0	11	0	8	11	15	2	9	27	17	5	2.55065e-05	-5.22667	DOWN
peak_32139	chr11	71652096	71652296	4	2	1	0	4	2	8	3	28	45	46	15	22	68	49	46	3.88155e-08	-3.90261	DOWN
peak_32140	chr11	71652434	71652634	3	2	2	0	6	3	10	6	12	10	9	9	5	19	24	14	0.0481387	-1.49754	DOWN
peak_32141	chr11	71658451	71658651	2	2	3	2	2	3	10	6	50	45	38	33	31	50	66	61	3.18671e-08	-3.18776	DOWN
peak_32142	chr11	71670144	71670344	25	68	47	1	39	49	44	6	4	5	15	3	6	12	4	10	5.15855e-05	2.27407	UP
peak_32143	chr11	71670432	71670632	9	48	21	1	16	45	18	12	6	8	2	3	2	5	4	8	5.77734e-06	2.54498	UP
peak_32144	chr11	71674444	71674644	12	62	22	5	23	37	50	48	42	77	20	23	25	64	50	36	0.672199	-0.158737	not sig
peak_32145	chr11	71676481	71676681	6	9	1	2	6	2	9	2	35	90	26	18	27	73	52	38	6.85006e-08	-3.17988	DOWN
peak_32146	chr11	71705927	71706127	22	49	15	0	8	42	35	12	6	33	10	4	11	43	28	18	0.69152	0.244259	not sig
peak_32147	chr11	71737199	71737399	16	30	30	9	32	47	25	23	37	22	24	18	20	55	33	45	0.0161731	0.811582	not sig
peak_32148	chr11	71740234	71740434	1	8	3	1	7	23	18	2	12	13	8	2	5	14	11	9	0.868122	0.139617	not sig
peak_32149	chr11	71750464	71750664	28	92	49	4	31	118	105	83	66	144	55	40	72	155	104	71	0.402289	-0.262935	not sig
peak_32150	chr11	71750963	71751163	68	215	83	25	96	175	226	156	78	278	61	48	69	212	249	175	0.137141	0.31837	not sig
peak_32151	chr11	71751310	71751510	11	63	13	3	12	42	41	27	13	67	11	3	13	49	61	26	0.984082	-0.0105013	not sig
peak_32152	chr11	71758558	71758758	10	19	11	13	21	41	97	24	116	164	111	86	140	222	166	210	3.40153e-07	-1.94533	DOWN
peak_32153	chr11	71763213	71763413	10	58	23	8	21	36	27	38	64	93	53	28	57	95	69	105	0.0206668	-0.771858	not sig
peak_32154	chr11	71770568	71770768	17	17	8	10	11	15	26	13	151	176	139	71	129	198	156	197	2.1701e-12	-2.59402	DOWN
peak_32155	chr11	71774351	71774551	4	72	30	1	28	64	62	60	15	38	7	4	10	42	25	11	0.0209668	1.11389	UP
peak_32156	chr11	71774784	71774984	14	42	9	5	27	42	28	21	8	10	11	8	7	14	16	15	0.000178146	1.65004	UP
peak_32157	chr11	71777008	71777208	6	17	3	1	8	5	10	6	26	63	24	12	31	97	61	30	1.71603e-06	-2.60595	DOWN
peak_32158	chr11	71790308	71790508	4	6	3	1	12	12	19	14	8	10	9	5	6	25	19	13	0.963614	-0.0334475	not sig
peak_32159	chr11	71794583	71794783	19	40	13	3	21	23	10	17	0	10	6	1	5	9	18	16	0.00382598	1.83681	UP
peak_32160	chr11	71814646	71814846	34	24	45	10	46	87	58	18	3	23	9	8	6	7	11	7	6.59532e-13	2.98602	UP
peak_32161	chr11	71819958	71820158	32	115	75	4	68	138	71	14	11	39	18	8	8	31	21	5	4.35468e-14	2.33497	UP
peak_32162	chr11	71820927	71821127	7	21	11	1	12	17	8	10	46	96	44	35	34	104	93	46	9.89729e-07	-1.8245	DOWN
peak_32163	chr11	71835832	71836032	6	14	4	7	12	5	19	14	109	194	109	56	89	201	125	126	2.06017e-12	-3.08922	DOWN
peak_32164	chr11	71840782	71840982	3	30	10	1	9	11	17	24	2	9	7	3	0	8	8	7	0.0602486	1.20586	not sig
peak_32165	chr11	71840986	71841186	15	39	18	1	19	41	53	24	1	14	5	2	6	6	9	12	0.000113807	2.02679	UP
peak_32166	chr11	71848058	71848258	9	18	20	5	22	33	29	36	19	36	14	18	9	51	36	15	0.136323	0.613799	not sig
peak_32167	chr11	71856682	71856882	10	34	12	0	14	24	25	5	4	20	6	10	6	23	11	16	0.325428	0.605578	not sig
peak_32168	chr11	71857083	71857283	4	39	3	1	9	31	17	5	1	11	5	4	3	13	5	6	0.0456947	1.30853	UP
peak_32169	chr11	71886556	71886756	1	10	13	2	7	26	20	10	1	2	4	0	2	4	2	0	2.59066e-05	3.14684	UP
peak_32170	chr11	71900950	71901150	32	49	31	18	31	63	22	95	17	13	10	8	7	17	14	23	1.34036e-14	2.71485	UP
peak_32171	chr11	71901330	71901530	10	1	9	9	26	33	16	82	4	6	7	0	2	4	6	6	2.02223e-07	3.33161	UP
peak_32172	chr11	71902430	71902630	2	9	2	1	10	7	1	4	7	23	5	2	7	23	9	3	0.798872	-0.216134	not sig
peak_32173	chr11	71902774	71902974	3	8	3	4	3	11	20	5	6	28	13	6	12	33	16	5	0.408425	-0.533746	not sig
peak_32174	chr11	71904902	71905102	37	36	54	10	37	53	69	74	5	10	7	1	3	7	7	13	1.16866e-19	3.4059	UP
peak_32175	chr11	71908270	71908470	5	0	8	0	6	3	12	1	23	15	19	15	14	28	48	15	0.00291568	-1.87784	DOWN
peak_32176	chr11	71929814	71930014	1	9	3	1	7	7	2	4	15	25	25	4	18	73	38	15	0.00571689	-1.86105	DOWN
peak_32177	chr11	71930191	71930391	5	11	2	2	3	9	5	2	14	39	19	4	16	46	24	6	0.00856316	-1.57837	DOWN
peak_32178	chr11	71944900	71945100	34	39	33	5	34	31	16	13	73	184	103	40	55	189	102	45	0.000343132	-1.20902	DOWN
peak_32179	chr11	71967426	71967626	4	24	14	3	13	33	17	59	4	15	4	7	4	10	12	10	6.20741e-05	1.92759	UP
peak_32180	chr11	71967684	71967884	10	11	7	8	12	27	12	43	8	5	2	2	4	13	4	8	1.70525e-07	2.67816	UP
peak_32181	chr11	71967828	71968028	5	10	1	2	8	19	21	9	6	13	6	1	6	7	4	5	0.234086	0.869181	not sig
peak_32182	chr11	71985820	71986020	14	15	13	2	13	22	11	4	12	21	14	6	6	25	12	6	0.214636	0.612209	not sig
peak_32183	chr11	71991592	71991792	5	13	13	2	12	22	23	14	15	34	7	9	10	39	27	11	0.77515	0.150428	not sig
peak_32184	chr11	71996010	71996210	25	74	37	6	32	34	60	13	63	97	38	48	46	130	101	62	0.0486443	-0.693944	not sig
peak_32185	chr11	71996876	71997076	2	15	12	3	18	31	30	11	11	40	10	13	25	46	35	20	0.891151	0.0743532	not sig
peak_32186	chr11	72008346	72008546	3	8	3	3	5	7	29	8	17	25	12	9	15	32	29	28	0.0231794	-1.29424	DOWN
peak_32187	chr11	72010442	72010642	15	52	23	5	38	68	52	44	21	36	15	11	11	27	20	19	3.89634e-05	1.37322	UP
peak_32188	chr11	72011454	72011654	29	90	78	14	50	83	81	52	29	68	22	28	22	62	60	37	5.90758e-07	1.25425	UP
peak_32189	chr11	72024501	72024701	13	41	18	3	19	79	22	52	25	62	14	9	15	53	59	23	0.187336	0.554437	not sig
peak_32190	chr11	72029198	72029398	8	50	13	3	18	52	19	18	10	40	10	9	9	52	21	18	0.0351773	0.802964	not sig
peak_32191	chr11	72039702	72039902	51	71	33	21	41	102	46	59	49	105	48	33	22	126	92	69	0.02989	0.651229	not sig
peak_32192	chr11	72040094	72040294	14	42	12	3	16	50	27	42	31	64	28	18	20	77	60	36	0.484979	-0.267054	not sig
peak_32193	chr11	72041816	72042016	9	60	22	11	27	65	43	43	25	74	20	15	21	83	56	41	0.0683574	0.531817	not sig
peak_32194	chr11	72042288	72042488	25	137	45	15	48	141	103	93	54	155	33	45	41	209	145	75	0.162478	0.326444	not sig
peak_32195	chr11	72051161	72051361	26	58	23	4	12	80	50	37	47	163	32	25	34	154	106	45	0.0718752	-0.581541	not sig
peak_32196	chr11	72051594	72051794	11	61	13	12	38	73	59	41	31	111	21	26	39	97	80	47	0.57114	0.179234	not sig
peak_32197	chr11	72052736	72052936	19	59	37	10	26	80	53	81	33	72	37	32	33	100	79	57	0.158738	0.39421	not sig
peak_32198	chr11	72065202	72065402	19	17	15	5	24	33	57	12	35	52	21	11	19	76	33	28	0.801804	-0.125017	not sig
peak_32199	chr11	72066458	72066658	24	53	31	4	40	82	70	39	13	31	19	10	10	52	17	11	2.29841e-05	1.50604	UP
peak_32200	chr11	72067208	72067408	23	53	43	2	35	67	48	39	8	21	6	7	5	15	23	5	1.36442e-08	2.24457	UP
peak_32201	chr11	72068164	72068364	34	68	39	3	21	51	29	17	19	50	31	9	21	40	34	15	0.131808	0.559845	not sig
peak_32202	chr11	72078738	72078938	15	51	18	12	17	56	43	26	17	34	10	10	10	35	16	6	1.41656e-05	1.55029	UP
peak_32203	chr11	72080574	72080774	35	69	46	13	45	116	107	127	17	34	16	9	22	29	33	24	1.77412e-13	2.09281	UP
peak_32204	chr11	72084509	72084709	6	13	10	0	12	11	5	14	34	34	30	12	38	55	44	32	0.00188958	-1.46556	DOWN
peak_32205	chr11	72086376	72086576	20	51	17	8	18	54	40	36	25	62	18	22	24	54	44	50	0.251372	0.374406	not sig
peak_32206	chr11	72086741	72086941	55	170	88	19	95	157	94	75	71	112	51	34	53	142	91	71	3.75039e-06	0.951207	not sig
peak_32207	chr11	72098172	72098372	13	14	29	13	26	36	27	41	6	11	9	1	8	22	11	11	7.61432e-10	2.4988	UP
peak_32208	chr11	72099276	72099476	16	27	16	4	19	29	34	47	16	37	16	6	8	49	26	12	0.233538	0.537412	not sig
peak_32209	chr11	72103628	72103828	8	35	10	3	22	39	22	24	10	35	11	6	10	26	34	20	0.0904131	0.714538	not sig
peak_32210	chr11	72104292	72104492	9	28	19	13	25	34	20	21	10	22	5	8	15	26	24	10	1.39979e-06	1.746	UP
peak_32211	chr11	72110588	72110788	7	20	10	1	10	24	17	10	18	66	21	10	20	86	36	36	0.0188079	-0.989989	not sig
peak_32212	chr11	72110853	72111053	14	23	5	2	11	18	28	14	53	136	64	28	55	112	69	54	3.43208e-09	-2.32043	DOWN
peak_32213	chr11	72130128	72130328	29	70	59	18	36	102	110	106	15	76	27	21	33	84	47	29	1.42324e-05	1.31955	UP
peak_32214	chr11	72130572	72130772	19	45	18	13	24	45	50	48	47	104	67	24	44	120	74	57	0.174983	-0.439237	not sig
peak_32215	chr11	72131041	72131241	9	14	9	1	10	14	20	24	14	37	24	11	20	77	34	33	0.0310372	-1.06338	DOWN
peak_32216	chr11	72133098	72133298	38	69	69	5	73	103	92	56	18	34	25	5	20	34	36	17	2.57784e-09	1.82161	UP
peak_32217	chr11	72135002	72135202	14	48	15	10	33	95	60	31	21	49	22	7	22	80	51	22	0.0128982	0.874055	not sig
peak_32218	chr11	72135768	72135968	24	150	51	10	46	57	113	80	27	107	20	29	31	58	92	57	0.111751	0.523804	not sig
peak_32219	chr11	72142931	72143131	19	11	4	0	2	9	16	11	4	8	5	1	5	12	5	8	0.947919	0.0633511	not sig
peak_32220	chr11	72143046	72143246	2	13	6	2	6	19	28	9	3	13	2	5	7	14	9	4	0.0974367	1.003	not sig
peak_32221	chr11	72145275	72145475	6	31	17	10	17	43	33	61	16	35	17	20	11	43	31	17	0.0185625	0.921409	not sig
peak_32222	chr11	72155147	72155347	11	31	11	11	21	31	17	49	39	98	35	25	47	115	80	52	0.175378	-0.508075	not sig
peak_32223	chr11	72168368	72168568	14	18	21	3	7	18	12	16	17	23	7	10	7	27	21	13	0.243667	0.586433	not sig
peak_32224	chr11	72168591	72168791	6	30	7	5	8	16	6	16	10	13	9	12	5	14	13	7	0.129274	0.897823	not sig
peak_32225	chr11	72176073	72176273	9	51	29	3	26	22	19	17	21	40	26	24	17	37	61	44	0.891343	-0.0727934	not sig
peak_32226	chr11	72176683	72176883	10	64	17	8	28	51	57	49	63	95	38	20	29	49	76	50	0.455191	-0.29246	not sig
peak_32227	chr11	72185189	72185389	7	24	9	1	6	9	6	15	4	24	10	12	4	15	25	12	0.893551	-0.0991998	not sig
peak_32228	chr11	72186066	72186266	26	66	53	3	51	62	47	48	16	24	15	5	14	27	18	14	8.56451e-09	1.8006	UP
peak_32229	chr11	72190940	72191140	7	13	6	2	6	3	13	8	31	42	25	19	22	40	40	49	8.07272e-05	-2.06096	DOWN
peak_32230	chr11	72196535	72196735	6	29	9	3	3	12	47	5	30	30	17	13	8	32	23	25	0.0789171	-1.04736	not sig
peak_32231	chr11	72206038	72206238	15	52	33	9	19	81	54	48	17	63	18	15	27	64	50	32	0.00465534	0.840704	not sig
peak_32232	chr11	72206544	72206744	20	75	29	11	34	108	67	93	37	107	27	20	36	91	100	44	0.0836443	0.512127	not sig
peak_32233	chr11	72207067	72207267	11	43	11	4	15	76	65	23	37	137	26	23	32	159	121	71	0.014521	-0.825229	not sig
peak_32234	chr11	72207442	72207642	38	170	63	16	82	171	181	97	123	268	76	57	108	311	223	153	0.229198	-0.267688	not sig
peak_32235	chr11	72215157	72215357	57	302	66	27	110	255	230	186	145	339	104	86	121	373	324	159	0.750669	-0.0704155	not sig
peak_32236	chr11	72221378	72221578	16	40	34	9	33	52	30	61	36	47	21	19	31	83	63	37	0.073359	0.582825	not sig
peak_32237	chr11	72224958	72225158	14	21	25	3	39	45	44	33	29	70	28	25	31	82	76	45	0.876821	-0.0615268	not sig
peak_32238	chr11	72226436	72226636	4	12	9	2	9	8	15	12	62	87	40	37	51	94	75	70	5.30394e-09	-2.37574	DOWN
peak_32239	chr11	72227708	72227908	5	4	3	1	4	4	11	5	21	39	22	15	21	32	28	33	0.000151574	-2.30607	DOWN
peak_32240	chr11	72234198	72234398	9	12	7	2	13	11	27	24	119	126	83	66	103	156	141	160	1.51858e-16	-2.99125	DOWN
peak_32241	chr11	72240572	72240772	0	0	2	0	1	5	1	0	8	13	10	9	9	27	7	10	0.039784	-1.73482	DOWN
peak_32242	chr11	72265600	72265800	1	13	4	6	8	24	66	8	36	67	42	17	37	119	49	66	0.00306575	-1.70367	DOWN
peak_32243	chr11	72266611	72266811	3	20	7	5	7	44	43	11	34	81	24	10	25	117	68	39	0.0277226	-1.01385	DOWN
peak_32244	chr11	72282084	72282284	7	4	3	2	3	2	5	1	8	15	4	16	3	11	8	6	0.56105	-0.500701	not sig
peak_32245	chr11	72284604	72284804	1	6	2	1	3	5	5	1	10	24	7	2	8	32	21	10	0.0286531	-1.65877	DOWN
peak_32246	chr11	72284834	72285034	1	8	3	1	11	8	7	1	14	12	12	12	9	18	18	14	0.330925	-0.658201	not sig
peak_32247	chr11	72301462	72301662	9	45	1	2	6	33	37	3	27	26	22	10	17	67	45	41	0.0459001	-1.29292	DOWN
peak_32248	chr11	72302310	72302510	12	28	9	12	11	15	29	12	111	129	100	47	96	174	134	141	9.28319e-08	-2.08943	DOWN
peak_32249	chr11	72307558	72307758	9	13	4	0	1	7	15	3	70	88	47	22	30	116	49	35	4.71614e-10	-3.5952	DOWN
peak_32250	chr11	72314293	72314493	4	23	9	1	13	34	33	26	23	41	18	10	17	64	37	23	0.329252	-0.457086	not sig
peak_32251	chr11	72342638	72342838	30	47	49	16	50	58	61	60	47	118	33	35	47	108	73	48	0.133784	0.424763	not sig
peak_32252	chr11	72343984	72344184	27	14	11	3	33	42	26	28	20	30	15	12	15	34	17	24	0.0384618	0.850583	not sig
peak_32253	chr11	72348668	72348868	4	8	4	1	1	17	15	2	2	23	6	1	6	25	19	5	0.73503	-0.2783	not sig
peak_32254	chr11	72349161	72349361	37	48	46	1	54	60	36	17	11	53	14	7	18	32	34	26	0.0147909	1.09219	UP
peak_32255	chr11	72355050	72355250	22	13	3	2	4	6	9	6	14	27	8	10	11	44	19	30	0.2112	-0.893344	not sig
peak_32256	chr11	72361577	72361777	2	7	3	1	0	12	14	1	8	23	9	7	7	23	12	4	0.168803	-1.00219	not sig
peak_32257	chr11	72361804	72362004	6	33	16	9	20	58	21	24	24	68	33	25	28	77	59	42	0.782522	0.0981636	not sig
peak_32258	chr11	72362110	72362310	4	26	7	0	7	39	16	11	13	28	3	3	8	49	29	21	0.966704	0.0278688	not sig
peak_32259	chr11	72368087	72368287	4	26	8	1	10	8	17	12	6	27	3	5	4	22	18	17	0.985082	-0.0136385	not sig
peak_32260	chr11	72368343	72368543	2	9	4	1	5	5	22	8	9	28	18	8	12	31	22	25	0.00589606	-1.73141	DOWN
peak_32261	chr11	72393710	72393910	9	12	8	1	10	14	15	12	21	15	12	5	16	24	24	11	0.614842	-0.282229	not sig
peak_32262	chr11	72396451	72396651	5	5	2	1	2	7	12	11	19	20	10	4	8	20	14	18	0.0505248	-1.37415	not sig
peak_32263	chr11	72411036	72411236	3	25	9	4	15	27	26	31	15	68	21	12	11	63	48	35	0.344903	-0.399026	not sig
peak_32264	chr11	72411544	72411744	3	26	9	1	13	21	36	13	17	71	10	14	12	35	50	33	0.109339	-0.763249	not sig
peak_32265	chr11	72428740	72428940	10	29	16	5	23	27	29	12	29	63	31	18	25	77	72	38	0.128427	-0.533329	not sig
peak_32266	chr11	72429432	72429632	22	51	29	9	34	53	28	19	27	70	37	24	24	83	67	42	0.373826	0.286408	not sig
peak_32267	chr11	72437318	72437518	1	13	3	1	11	21	26	4	26	50	33	10	31	59	47	58	0.00316035	-1.74176	DOWN
peak_32268	chr11	72440702	72440902	10	28	16	5	7	26	25	23	17	73	10	13	9	41	40	20	0.99903	0.000603409	not sig
peak_32269	chr11	72441116	72441316	56	189	112	19	111	215	185	178	209	381	145	126	164	399	348	251	0.0227824	-0.406311	not sig
peak_32270	chr11	72441488	72441688	4	29	7	2	8	53	25	12	18	79	15	12	26	88	76	28	0.0998428	-0.697414	not sig
peak_32271	chr11	72455804	72456004	30	49	14	9	32	38	60	43	198	225	144	87	121	284	228	312	1.8936e-14	-2.15971	DOWN
peak_32272	chr11	72467220	72467420	19	101	26	21	21	64	114	72	20	60	14	13	23	47	51	31	0.000136861	1.17911	UP
peak_32273	chr11	72469366	72469566	16	48	14	5	16	49	89	30	32	45	26	14	31	71	53	53	0.572203	-0.24221	not sig
peak_32274	chr11	72477249	72477449	12	23	16	8	19	23	45	20	35	49	28	18	33	41	40	33	0.547548	-0.232737	not sig
peak_32275	chr11	72488784	72488984	48	144	62	13	77	212	137	156	122	212	68	58	68	285	175	169	0.696861	0.0952811	not sig
peak_32276	chr11	72489118	72489318	11	59	12	1	17	72	40	37	20	78	17	6	20	83	54	23	0.902863	-0.0565809	not sig
peak_32277	chr11	72489454	72489654	4	69	12	2	26	65	61	33	27	73	13	11	14	48	73	29	0.924648	0.0479822	not sig
peak_32278	chr11	72489955	72490155	127	297	118	54	156	216	324	273	281	554	164	168	159	433	433	377	0.267978	-0.204654	not sig
peak_32279	chr11	72497422	72497622	7	14	7	4	10	19	15	6	32	44	39	15	25	60	56	39	0.00541614	-1.13132	DOWN
peak_32280	chr11	72502354	72502554	32	78	51	6	48	95	83	24	20	85	31	21	24	64	57	42	0.0110909	0.795529	not sig
peak_32281	chr11	72509934	72510134	4	12	6	0	4	7	17	7	10	18	13	4	11	23	24	10	0.0427521	-1.28731	DOWN
peak_32282	chr11	72551674	72551874	33	39	45	4	32	72	42	18	5	20	9	1	7	28	17	4	1.27772e-08	2.31582	UP
peak_32283	chr11	72564350	72564550	12	21	10	2	13	25	24	11	19	43	23	13	17	43	55	31	0.209948	-0.521506	not sig
peak_32284	chr11	72567004	72567204	6	21	9	5	10	12	10	2	51	120	43	15	30	96	65	29	1.2807e-05	-1.83373	DOWN
peak_32285	chr11	72570678	72570878	12	45	8	14	22	62	37	26	32	63	12	24	26	68	34	50	0.117976	0.528615	not sig
peak_32286	chr11	72576803	72577003	3	20	11	5	10	24	11	16	9	27	12	6	15	32	31	20	0.437795	0.367084	not sig
peak_32287	chr11	72577063	72577263	2	12	10	2	8	15	13	13	8	43	13	10	10	36	28	12	0.4877	-0.369415	not sig
peak_32288	chr11	72607292	72607492	41	233	48	22	70	141	239	143	126	371	88	76	79	319	312	199	0.00159542	-0.588753	not sig
peak_32289	chr11	72608313	72608513	99	243	123	33	153	233	285	240	164	342	139	108	140	306	341	225	0.425933	0.126766	not sig
peak_32290	chr11	72690047	72690247	24	104	21	7	36	171	122	69	55	246	36	42	38	275	170	95	0.235996	-0.320633	not sig
peak_32291	chr11	72696746	72696946	0	0	7	2	7	6	10	18	11	19	5	9	9	23	20	22	0.612827	-0.3646	not sig
peak_32292	chr11	72712418	72712618	3	11	2	2	8	6	11	2	7	21	1	6	4	24	12	8	0.878128	-0.120407	not sig
peak_32293	chr11	72712836	72713036	5	8	4	0	6	14	12	4	7	11	4	4	11	28	6	9	0.863663	-0.139873	not sig
peak_32294	chr11	72723996	72724196	9	17	18	7	17	22	23	14	12	28	23	8	8	26	21	34	0.141406	0.616214	not sig
peak_32295	chr11	72726146	72726346	9	18	3	1	7	17	6	14	14	22	2	9	16	25	20	16	0.915463	-0.0685345	not sig
peak_32296	chr11	72739190	72739390	5	12	3	2	4	23	7	11	24	66	32	29	24	67	56	43	0.000591233	-1.49461	DOWN
peak_32297	chr11	72741372	72741572	1	11	6	2	10	8	10	13	21	54	19	12	21	53	49	29	0.00206171	-1.50502	DOWN
peak_32298	chr11	72752074	72752274	3	20	15	1	11	21	17	34	17	37	8	5	8	33	24	16	0.931608	0.0520125	not sig
peak_32299	chr11	72759683	72759883	12	19	16	2	26	32	22	22	13	11	5	4	11	16	13	16	0.000272801	1.5167	UP
peak_32300	chr11	72764328	72764528	6	26	5	1	9	13	13	12	20	50	24	20	24	62	46	21	0.00154114	-1.48353	DOWN
peak_32301	chr11	72767926	72768126	20	21	15	9	31	59	22	146	8	20	6	3	11	16	7	20	1.36174e-10	2.59778	UP
peak_32302	chr11	72771596	72771796	34	71	59	6	50	56	96	39	13	52	20	13	13	36	31	27	3.17892e-05	1.3136	UP
peak_32303	chr11	72795570	72795770	39	150	57	18	38	145	145	107	66	194	63	38	45	195	178	94	0.673255	0.10105	not sig
peak_32304	chr11	72796048	72796248	68	274	135	44	126	260	248	196	223	520	160	133	172	548	406	305	0.170877	-0.221522	not sig
peak_32305	chr11	72796401	72796601	19	86	28	9	14	56	91	51	20	128	24	15	13	116	99	54	0.816506	-0.0839662	not sig
peak_32306	chr11	72806424	72806624	12	31	42	0	13	32	28	29	5	29	11	9	4	11	17	13	0.0151	1.18226	UP
peak_32307	chr11	72813750	72813950	9	9	3	1	6	13	8	6	11	17	10	4	15	27	26	3	0.443038	-0.505715	not sig
peak_32308	chr11	72818136	72818336	34	22	29	0	35	38	18	2	2	7	5	4	5	8	7	6	7.00205e-05	2.40586	UP
peak_32309	chr11	72837691	72837891	21	9	6	10	6	13	20	6	78	93	47	36	57	88	82	78	0.000318006	-1.60604	DOWN
peak_32310	chr11	72848321	72848521	37	67	52	9	54	88	59	30	36	62	24	28	20	51	41	20	6.91095e-06	1.20623	UP
peak_32311	chr11	72849582	72849782	6	28	18	11	28	25	61	41	20	25	3	6	10	33	32	23	0.00270123	1.25832	UP
peak_32312	chr11	72849766	72849966	28	34	25	7	21	32	46	50	17	25	16	4	24	29	29	24	0.0091974	0.93857	not sig
peak_32313	chr11	72850038	72850238	21	40	18	8	20	25	35	48	28	30	16	15	28	22	58	34	0.284849	0.410798	not sig
peak_32314	chr11	72852228	72852428	6	43	38	6	33	32	43	10	7	25	13	3	16	27	32	14	0.00708533	1.2284	UP
peak_32315	chr11	72853198	72853398	53	104	83	22	87	117	100	111	89	123	80	46	77	183	90	75	0.0177085	0.536484	not sig
peak_32316	chr11	72854125	72854325	17	38	13	3	19	25	23	15	38	60	32	25	15	57	38	44	0.148251	-0.607011	not sig
peak_32317	chr11	72861354	72861554	7	16	6	6	7	23	11	19	18	56	23	15	27	59	46	12	0.292903	-0.511925	not sig
peak_32318	chr11	72863845	72864045	13	17	12	1	19	26	22	9	6	9	3	1	7	13	10	7	0.00183846	1.62112	UP
peak_32319	chr11	72873751	72873951	32	26	33	22	35	54	42	69	63	88	47	27	36	103	57	74	0.17095	0.436578	not sig
peak_32320	chr11	72879564	72879764	8	0	7	3	0	9	7	6	19	31	20	10	16	41	34	10	0.0970522	-1.07595	not sig
peak_32321	chr11	72897738	72897938	8	11	3	2	3	11	8	10	19	24	16	14	10	18	11	19	0.247752	-0.732566	not sig
peak_32322	chr11	72903102	72903302	6	9	7	3	14	3	5	9	4	8	7	3	4	2	3	8	0.0653333	1.30544	not sig
peak_32323	chr11	72913027	72913227	22	16	15	3	14	40	29	61	12	17	3	7	10	18	19	13	0.000354448	1.60287	UP
peak_32324	chr11	72925118	72925318	27	47	13	2	33	44	25	22	21	32	14	10	16	27	12	11	0.0185056	0.910425	not sig
peak_32325	chr11	72926588	72926788	6	36	13	3	17	43	64	11	11	45	7	8	10	35	29	20	0.250705	0.527192	not sig
peak_32326	chr11	72928592	72928792	4	18	19	2	18	12	20	10	24	41	18	4	22	28	32	20	0.330614	-0.495543	not sig
peak_32327	chr11	72940936	72941136	2	30	7	3	10	25	19	11	10	24	13	5	12	18	30	20	0.841643	0.120802	not sig
peak_32328	chr11	72946420	72946620	2	59	4	5	2	16	26	8	2	5	7	3	2	5	12	3	0.0436907	1.43418	UP
peak_32329	chr11	72952401	72952601	3	35	6	0	4	22	59	5	7	7	5	1	2	14	7	11	0.775655	0.269232	not sig
peak_32330	chr11	72953774	72953974	3	40	3	6	3	28	24	10	4	11	2	2	4	12	10	12	0.00924317	1.53754	UP
peak_32331	chr11	72998908	72999108	1	10	1	0	5	12	7	12	5	17	4	7	8	22	14	11	0.488146	-0.516407	not sig
peak_32332	chr11	73001126	73001326	18	43	33	6	26	53	16	19	22	52	20	26	20	65	43	29	0.0545027	0.644863	not sig
peak_32333	chr11	73006487	73006687	9	16	13	10	11	30	26	20	35	53	25	29	28	89	42	43	0.429356	-0.307843	not sig
peak_32334	chr11	73006711	73006911	3	16	4	1	15	23	3	10	9	22	3	8	11	29	16	6	0.350975	0.554655	not sig
peak_32335	chr11	73007784	73007984	13	16	25	1	13	31	22	14	13	51	14	8	12	44	37	23	0.813484	0.118621	not sig
peak_32336	chr11	73009579	73009779	24	97	54	8	46	126	71	32	5	28	13	5	9	38	27	9	1.10318e-15	2.41722	UP
peak_32337	chr11	73018508	73018708	22	131	32	7	33	124	147	90	42	143	41	26	48	159	113	50	0.913401	-0.0363089	not sig
peak_32338	chr11	73018836	73019036	124	475	220	53	234	376	492	397	328	805	196	190	251	659	676	433	0.398226	-0.148208	not sig
peak_32339	chr11	73019530	73019730	47	134	77	18	61	180	132	114	127	392	138	72	105	380	269	171	0.00417346	-0.519495	not sig
peak_32340	chr11	73023244	73023444	27	67	33	11	52	66	53	40	64	181	90	36	88	167	101	61	0.0385804	-0.549604	not sig
peak_32341	chr11	73030929	73031129	161	337	193	51	185	295	247	286	198	367	171	120	202	378	300	280	0.00740641	0.431526	not sig
peak_32342	chr11	73036926	73037126	28	80	55	11	58	69	54	23	17	39	15	14	11	33	29	26	1.648e-08	1.79854	UP
peak_32343	chr11	73039496	73039696	5	22	9	4	11	27	11	24	31	71	23	18	31	75	45	36	0.0477118	-0.759066	not sig
peak_32344	chr11	73047868	73048068	17	138	31	15	35	169	136	108	65	197	44	45	40	265	159	110	0.819055	-0.064425	not sig
peak_32345	chr11	73056770	73056970	2	9	5	0	7	12	14	9	12	36	15	9	11	27	16	15	0.0704435	-1.05763	not sig
peak_32346	chr11	73070578	73070778	14	10	9	2	11	25	14	1	8	1	2	5	3	8	4	5	0.0010745	2.14809	UP
peak_32347	chr11	73070770	73070970	4	16	20	0	14	28	21	5	4	9	2	2	0	10	7	9	0.00521233	1.92103	UP
peak_32348	chr11	73071936	73072136	7	19	13	4	16	15	32	12	8	47	8	10	3	30	22	13	0.434944	0.414702	not sig
peak_32349	chr11	73077524	73077724	3	10	5	3	7	6	1	8	8	19	17	13	16	20	17	9	0.562223	-0.395716	not sig
peak_32350	chr11	73084870	73085070	30	102	85	7	57	102	54	41	14	39	13	7	20	38	33	26	2.46922e-10	1.96448	UP
peak_32351	chr11	73085500	73085700	8	25	10	2	5	26	11	15	18	40	20	10	12	22	31	19	0.569624	-0.300581	not sig
peak_32352	chr11	73090972	73091172	3	4	4	0	1	5	10	0	14	24	19	4	9	25	16	11	0.00244425	-2.31594	DOWN
peak_32353	chr11	73091242	73091442	8	9	5	7	2	7	12	2	16	28	14	14	12	59	23	25	0.249497	-0.696513	not sig
peak_32354	chr11	73094664	73094864	7	8	1	1	1	12	11	1	16	20	12	5	15	41	8	15	0.0655098	-1.43331	not sig
peak_32355	chr11	73107434	73107634	10	11	17	0	19	17	15	7	20	28	19	11	20	46	21	18	0.527361	-0.315715	not sig
peak_32356	chr11	73108298	73108498	1	6	1	1	5	7	5	1	11	39	21	6	14	29	23	20	0.00360607	-1.96657	DOWN
peak_32357	chr11	73109265	73109465	2	6	1	3	3	7	14	8	13	38	7	7	12	40	13	20	0.0453187	-1.30033	DOWN
peak_32358	chr11	73131079	73131279	33	50	30	8	41	70	71	49	32	58	27	23	23	54	43	30	0.00313497	0.812761	not sig
peak_32359	chr11	73138339	73138539	43	149	70	26	74	165	135	85	81	179	55	48	51	206	123	122	0.00817789	0.537532	not sig
peak_32360	chr11	73160238	73160438	36	60	35	7	33	116	89	78	36	52	12	17	14	57	64	23	0.000138087	1.25493	UP
peak_32361	chr11	73160872	73161072	13	21	13	4	7	44	30	31	8	9	2	3	6	8	6	5	2.19386e-06	2.40344	UP
peak_32362	chr11	73169298	73169498	29	63	38	15	39	89	56	64	23	42	38	29	27	76	59	60	0.000150422	1.02003	UP
peak_32363	chr11	73176528	73176728	4	30	10	2	9	71	38	28	23	55	12	13	7	65	37	27	0.79391	0.132545	not sig
peak_32364	chr11	73177155	73177355	85	234	113	39	134	293	285	204	174	370	139	96	156	390	308	220	0.410497	0.141359	not sig
peak_32365	chr11	73193072	73193272	2	23	8	2	4	10	9	6	24	21	17	18	22	50	24	20	0.0365191	-1.22406	DOWN
peak_32366	chr11	73198580	73198780	1	13	9	1	11	25	21	10	13	25	3	5	10	21	22	15	0.569347	0.341446	not sig
peak_32367	chr11	73198726	73198926	4	15	9	6	9	26	19	26	5	41	16	4	9	48	39	26	0.665021	0.222466	not sig
peak_32368	chr11	73199250	73199450	145	486	189	55	167	530	490	370	271	634	203	164	246	703	540	397	0.724865	0.0618754	not sig
peak_32369	chr11	73217688	73217888	0	3	0	3	1	4	12	13	16	17	7	6	17	27	19	20	0.0317478	-1.68812	DOWN
peak_32370	chr11	73281656	73281856	57	156	81	18	68	141	103	92	93	224	85	55	69	265	206	118	0.993623	-0.00198039	not sig
peak_32371	chr11	73284504	73284704	7	17	8	1	11	5	14	12	66	95	89	42	76	112	118	129	2.3466e-13	-3.1621	DOWN
peak_32372	chr11	73289702	73289902	0	2	3	2	3	3	4	7	25	32	46	15	25	38	46	52	8.24203e-06	-2.72518	DOWN
peak_32373	chr11	73303232	73303432	5	8	2	6	3	1	1	2	23	43	38	21	21	53	40	34	0.00369956	-1.81023	DOWN
peak_32374	chr11	73324582	73324782	2	2	3	2	11	7	1	10	18	23	6	12	10	22	24	28	0.464144	-0.452849	not sig
peak_32375	chr11	73326001	73326201	10	4	12	4	23	23	12	13	4	3	2	2	1	2	6	8	7.86597e-09	3.2054	UP
peak_32376	chr11	74371784	74371984	10	28	32	5	11	30	10	30	16	35	8	11	12	54	20	13	0.0433855	0.916879	not sig
peak_32377	chr11	74376914	74377114	22	37	52	16	40	56	67	44	36	82	29	30	45	112	59	27	0.0660614	0.589018	not sig
peak_32378	chr11	74385462	74385662	5	15	10	5	3	25	20	55	8	12	2	1	5	18	18	7	0.0118752	1.495	UP
peak_32379	chr11	74392969	74393169	20	31	14	10	21	39	26	36	8	26	9	8	15	33	27	9	0.00012085	1.46707	UP
peak_32380	chr11	74393528	74393728	36	32	42	25	51	78	66	150	20	30	19	18	13	55	35	28	2.40924e-10	2.06247	UP
peak_32381	chr11	74394180	74394380	26	5	9	11	30	55	23	47	11	15	6	4	8	13	15	7	1.04143e-07	2.49475	UP
peak_32382	chr11	74402228	74402428	7	25	6	2	10	35	13	8	11	20	15	10	19	33	20	15	0.772375	0.162982	not sig
peak_32383	chr11	74409041	74409241	64	149	109	30	98	193	165	163	98	148	68	41	70	155	108	140	3.89603e-07	0.923412	not sig
peak_32384	chr11	74409424	74409624	11	33	7	2	12	41	28	15	5	37	10	3	6	27	30	18	0.258104	0.564499	not sig
peak_32385	chr11	74409764	74409964	15	30	12	3	16	66	81	31	17	61	21	16	23	89	40	27	0.994635	-0.00340564	not sig
peak_32386	chr11	74410035	74410235	17	32	14	5	14	36	52	25	10	54	10	10	11	58	34	25	0.344592	0.389466	not sig
peak_32387	chr11	74421270	74421470	1	1	3	1	0	5	3	10	13	43	18	7	18	28	30	21	0.00177673	-2.34347	DOWN
peak_32388	chr11	74424470	74424670	18	8	22	17	32	47	26	95	1	13	5	9	8	5	9	6	1.93574e-11	3.31174	UP
peak_32389	chr11	74426412	74426612	16	48	20	3	23	32	33	20	40	81	50	25	31	91	51	43	0.0170568	-0.776147	not sig
peak_32390	chr11	74430248	74430448	7	6	7	0	13	10	26	11	21	32	17	6	15	48	32	12	0.0314506	-1.23862	DOWN
peak_32391	chr11	74440185	74440385	6	12	6	6	15	26	22	40	21	60	24	23	26	52	49	19	0.458262	-0.370488	not sig
peak_32392	chr11	74448038	74448238	26	61	28	5	60	69	25	17	28	32	15	19	26	54	28	21	0.000431339	1.18181	UP
peak_32393	chr11	74458110	74458310	8	23	10	3	2	23	11	33	5	35	7	3	8	19	25	15	0.456295	0.44871	not sig
peak_32394	chr11	74465790	74465990	3	16	15	3	10	33	23	32	17	16	14	15	12	40	25	19	0.383027	0.429864	not sig
peak_32395	chr11	74475884	74476084	21	22	23	0	13	33	14	22	21	44	26	12	30	44	39	22	0.683088	-0.197563	not sig
peak_32396	chr11	74479746	74479946	25	44	33	7	44	78	55	115	9	18	7	2	10	17	11	9	6.1037e-14	2.76221	UP
peak_32397	chr11	74481904	74482104	15	29	24	4	23	34	44	29	16	30	6	10	12	22	22	12	0.0017945	1.15381	UP
peak_32398	chr11	74483492	74483692	11	43	17	6	19	32	18	18	36	74	36	14	33	90	43	34	0.160779	-0.483374	not sig
peak_32399	chr11	74492437	74492637	26	44	14	4	32	49	11	41	7	7	6	2	1	7	6	6	7.91067e-10	3.01627	UP
peak_32400	chr11	74493550	74493750	5	13	4	1	5	20	7	6	6	27	3	3	10	21	12	10	0.788863	0.180237	not sig
peak_32401	chr11	74494067	74494267	26	25	32	10	20	49	15	63	6	26	5	7	7	14	24	20	2.08469e-08	2.28891	UP
peak_32402	chr11	74499691	74499891	23	49	31	16	30	77	58	59	13	27	7	6	8	32	28	27	2.80379e-14	2.1714	UP
peak_32403	chr11	74506411	74506611	45	139	111	10	103	133	73	55	7	24	14	8	16	20	18	15	6.00869e-24	3.02528	UP
peak_32404	chr11	74522056	74522256	9	33	12	1	18	58	28	48	19	34	21	10	10	33	27	17	0.253456	0.535048	not sig
peak_32405	chr11	74522472	74522672	12	29	11	6	5	16	36	28	8	38	2	12	6	22	35	21	0.26106	0.548031	not sig
peak_32406	chr11	74522677	74522877	4	31	13	3	9	26	33	25	16	51	7	8	9	40	50	24	0.837558	-0.102558	not sig
peak_32407	chr11	74524286	74524486	12	10	5	8	6	26	26	70	10	13	3	1	6	13	15	10	0.001162	1.78051	UP
peak_32408	chr11	74526598	74526798	11	30	18	3	15	50	30	22	12	52	12	13	22	63	32	23	0.324403	0.384034	not sig
peak_32409	chr11	74526827	74527027	3	30	10	3	7	23	23	9	7	38	16	6	11	44	33	7	0.714784	-0.190649	not sig
peak_32410	chr11	74527647	74527847	24	35	10	2	11	32	20	20	15	52	26	15	18	50	42	12	0.583446	-0.277092	not sig
peak_32411	chr11	74541247	74541447	4	8	4	5	4	5	6	6	12	30	8	10	6	33	29	11	0.333554	-0.56501	not sig
peak_32412	chr11	74546246	74546446	22	64	20	9	21	64	37	38	25	77	14	20	23	70	61	35	0.0926744	0.505194	not sig
peak_32413	chr11	74547204	74547404	57	123	72	14	76	176	120	94	72	212	94	56	63	199	143	106	0.255879	0.239317	not sig
peak_32414	chr11	74549004	74549204	100	188	161	28	148	262	197	177	31	51	27	18	27	49	38	30	7.22147e-52	2.84301	UP
peak_32415	chr11	74554908	74555108	40	81	34	13	29	95	89	96	67	158	52	35	44	149	137	102	0.556988	-0.158025	not sig
peak_32416	chr11	74556108	74556308	20	73	19	11	23	63	130	49	28	89	35	19	25	80	80	52	0.912783	0.0383749	not sig
peak_32417	chr11	74557516	74557716	62	97	59	15	66	84	55	131	39	70	31	20	33	58	54	43	6.35572e-07	1.30807	UP
peak_32418	chr11	74558208	74558408	10	33	5	8	20	46	23	23	53	85	18	20	26	102	63	39	0.225721	-0.422779	not sig
peak_32419	chr11	74560913	74561113	23	64	28	4	53	52	41	26	14	29	14	7	17	27	23	18	3.31334e-05	1.4135	UP
peak_32420	chr11	74568541	74568741	20	33	19	7	25	28	41	10	43	105	52	18	53	103	69	61	0.0102033	-0.911575	not sig
peak_32421	chr11	74569903	74570103	13	66	40	5	46	49	36	26	13	23	5	11	10	13	11	10	2.43652e-07	2.13047	UP
peak_32422	chr11	74576026	74576226	3	7	6	2	2	15	10	7	23	48	25	11	23	46	28	25	0.00398533	-1.43076	DOWN
peak_32423	chr11	74589696	74589896	23	76	9	2	28	77	52	39	32	115	23	17	16	111	77	33	0.51923	-0.237034	not sig
peak_32424	chr11	74590054	74590254	43	168	78	18	74	98	197	120	112	317	58	66	63	189	241	126	0.339771	-0.250212	not sig
peak_32425	chr11	74610794	74610994	10	86	37	11	43	89	55	50	13	42	14	17	14	38	32	31	3.81984e-08	1.68049	UP
peak_32426	chr11	74619465	74619665	29	109	36	8	42	153	104	68	62	193	55	32	49	217	170	103	0.456965	-0.198957	not sig
peak_32427	chr11	74620242	74620442	19	25	15	4	25	53	40	25	20	60	13	13	26	58	55	27	0.358412	0.335536	not sig
peak_32428	chr11	74623998	74624198	9	21	10	5	15	20	30	23	15	40	28	5	19	49	33	24	0.565192	-0.270564	not sig
peak_32429	chr11	74637990	74638190	78	177	78	19	113	158	195	171	104	276	66	48	101	218	195	154	0.41939	0.16634	not sig
peak_32430	chr11	74638502	74638702	27	107	39	19	78	131	176	73	76	217	54	50	50	215	159	110	0.935148	0.0242443	not sig
peak_32431	chr11	74638931	74639131	22	84	23	10	33	76	69	60	67	125	54	23	50	145	90	73	0.176122	-0.369109	not sig
peak_32432	chr11	74649237	74649437	80	280	120	44	123	281	379	201	264	520	198	155	201	638	457	394	0.00941426	-0.459685	not sig
peak_32433	chr11	74656058	74656258	17	79	35	1	37	42	37	28	13	27	11	3	14	28	23	23	0.0125443	1.06662	UP
peak_32434	chr11	74675364	74675564	24	43	25	13	31	18	27	37	61	161	81	44	55	106	101	43	0.0325338	-0.810456	not sig
peak_32435	chr11	74700508	74700708	5	16	8	1	13	11	21	16	13	31	8	6	14	28	21	17	0.435168	-0.42564	not sig
peak_32436	chr11	74716168	74716368	11	19	4	2	6	14	27	10	14	22	9	13	11	30	23	23	0.373626	-0.485788	not sig
peak_32437	chr11	74723876	74724076	27	130	25	7	28	140	134	46	88	335	60	44	65	327	312	157	5.42353e-05	-1.14585	DOWN
peak_32438	chr11	74724591	74724791	11	73	32	11	27	81	100	86	42	152	11	28	28	150	148	80	0.916526	0.0400544	not sig
peak_32439	chr11	74735002	74735202	10	18	7	0	9	6	23	9	74	81	75	47	78	123	98	132	9.26908e-12	-3.38779	DOWN
peak_32440	chr11	74751442	74751642	12	15	1	3	7	16	27	4	26	47	28	20	21	64	67	62	0.00151581	-1.66692	DOWN
peak_32441	chr11	74751820	74752020	2	12	4	0	1	5	16	3	10	33	15	9	8	33	51	34	0.000284686	-2.57655	DOWN
peak_32442	chr11	74764304	74764504	6	26	8	6	13	15	18	11	50	86	53	35	65	93	76	100	1.16086e-05	-1.74145	DOWN
peak_32443	chr11	74770646	74770846	56	143	90	29	101	203	138	130	210	327	136	103	146	370	267	287	0.145373	-0.252591	not sig
peak_32444	chr11	74771033	74771233	14	69	24	4	18	96	54	25	17	97	13	20	13	103	85	36	0.283062	0.355073	not sig
peak_32445	chr11	74780998	74781198	13	36	23	2	21	51	41	40	16	41	8	13	12	32	25	25	0.00980557	0.928353	not sig
peak_32446	chr11	74781402	74781602	3	21	8	2	14	10	21	9	9	16	4	5	10	30	17	11	0.756518	0.198599	not sig
peak_32447	chr11	74821599	74821799	11	42	10	7	27	44	15	29	20	40	19	10	15	64	29	36	0.128612	0.574093	not sig
peak_32448	chr11	74822807	74823007	4	10	6	2	6	25	7	19	25	37	29	13	38	47	41	26	0.0716355	-0.903831	not sig
peak_32449	chr11	74829888	74830088	24	194	29	12	54	150	170	98	56	169	58	29	42	181	148	108	0.946142	-0.0215628	not sig
peak_32450	chr11	74830510	74830710	57	343	87	16	95	301	375	214	136	492	100	91	121	565	416	240	0.042995	-0.411833	not sig
peak_32451	chr11	74832038	74832238	85	372	109	36	113	288	346	194	160	437	133	98	136	448	383	249	0.680492	-0.0756213	not sig
peak_32452	chr11	74832829	74833029	26	106	42	15	22	139	113	82	95	209	71	55	72	208	204	135	0.0625013	-0.475673	not sig
peak_32453	chr11	74838145	74838345	25	148	36	12	47	211	170	101	54	171	41	41	67	253	200	118	0.877942	0.0502949	not sig
peak_32454	chr11	74838988	74839188	43	150	71	17	56	109	172	96	49	157	47	54	49	130	167	75	0.0968878	0.354028	not sig
peak_32455	chr11	74841495	74841695	89	158	78	30	120	184	83	132	36	75	40	17	39	60	55	53	2.06148e-20	2.04931	UP
peak_32456	chr11	74847950	74848150	7	45	11	4	24	46	62	33	29	75	20	14	21	74	60	34	0.503498	-0.253448	not sig
peak_32457	chr11	74848226	74848426	18	55	27	10	26	77	80	57	38	60	22	17	36	107	66	39	0.211683	0.409363	not sig
peak_32458	chr11	74871166	74871366	8	49	22	7	23	43	40	27	86	193	84	51	68	203	140	77	5.44034e-09	-1.50617	DOWN
peak_32459	chr11	74874746	74874946	4	23	5	2	7	18	18	19	95	162	87	33	77	189	126	92	6.93284e-15	-3.08079	DOWN
peak_32460	chr11	74876842	74877042	38	126	62	18	63	109	129	123	163	386	154	111	149	350	309	199	3.82785e-08	-1.01493	DOWN
peak_32461	chr11	74881069	74881269	11	23	6	3	20	26	15	24	34	78	35	31	27	78	43	36	0.0290011	-0.883084	not sig
peak_32462	chr11	74882076	74882276	17	28	10	6	7	42	43	21	44	79	35	23	28	90	57	23	0.0742888	-0.696544	not sig
peak_32463	chr11	74896043	74896243	24	39	30	9	18	50	56	29	63	121	42	34	38	93	85	55	0.122095	-0.458342	not sig
peak_32464	chr11	74896420	74896620	9	57	21	3	16	85	75	50	25	102	20	15	23	92	105	38	0.799167	-0.105449	not sig
peak_32465	chr11	74896700	74896900	7	40	15	3	14	16	69	28	23	88	15	19	18	36	94	35	0.0233022	-0.937331	not sig
peak_32466	chr11	74897086	74897286	28	151	59	21	49	80	162	127	71	262	57	54	62	121	228	110	0.496919	-0.201203	not sig
peak_32467	chr11	74897930	74898130	46	166	85	24	71	211	167	123	97	299	71	68	81	356	232	181	0.692177	0.0839264	not sig
peak_32468	chr11	74919326	74919526	3	3	3	0	7	8	23	2	9	38	8	6	11	40	18	11	0.0357773	-1.55751	DOWN
peak_32469	chr11	74925816	74926016	35	164	39	14	39	160	143	75	101	362	51	77	65	300	288	155	0.00376891	-0.602876	not sig
peak_32470	chr11	74946402	74946602	6	10	22	4	24	28	4	10	11	23	7	15	12	40	25	23	0.0172522	1.03991	UP
peak_32471	chr11	74963046	74963246	41	61	47	3	62	68	43	10	14	21	12	2	3	5	14	7	1.10231e-07	2.4143	UP
peak_32472	chr11	74981542	74981742	25	72	41	13	53	72	52	58	42	87	59	39	40	114	79	69	0.250311	0.30922	not sig
peak_32473	chr11	74992620	74992820	48	120	72	5	63	112	104	18	50	95	61	22	45	100	71	36	0.162204	0.410127	not sig
peak_32474	chr11	74994249	74994449	7	23	12	4	9	21	29	15	6	20	12	9	12	31	16	24	0.388795	0.42492	not sig
peak_32475	chr11	75001122	75001322	5	4	9	2	5	8	8	7	3	11	1	3	0	4	5	2	0.0239921	1.70034	UP
peak_32476	chr11	75001245	75001445	0	18	3	3	4	7	4	11	2	2	4	5	7	5	8	2	0.243079	1.05368	not sig
peak_32477	chr11	75001482	75001682	7	32	14	3	13	37	17	19	12	14	1	5	7	8	8	6	0.000134978	1.91353	UP
peak_32478	chr11	75013022	75013222	24	55	49	8	53	71	51	28	18	60	37	21	29	76	48	31	0.00282322	0.85446	not sig
peak_32479	chr11	75015410	75015610	8	59	27	8	18	35	40	26	46	67	33	34	35	70	63	44	0.362453	-0.337205	not sig
peak_32480	chr11	75015679	75015879	14	30	19	4	17	41	23	28	33	65	23	14	34	49	62	43	0.651445	-0.172087	not sig
peak_32481	chr11	75047125	75047325	66	122	89	21	83	160	113	78	38	63	25	18	28	95	61	45	2.16701e-16	1.76179	UP
peak_32482	chr11	75054288	75054488	18	35	23	3	20	42	25	22	10	44	27	14	36	69	25	14	0.613197	0.241015	not sig
peak_32483	chr11	75087374	75087574	8	17	4	2	2	15	25	6	12	16	5	3	3	17	8	10	0.87993	0.117514	not sig
peak_32484	chr11	75088188	75088388	4	10	2	1	4	14	22	11	12	14	7	3	9	11	10	7	0.789579	-0.20748	not sig
peak_32485	chr11	75102436	75102636	0	11	1	0	2	10	6	8	8	19	13	4	6	26	23	6	0.043536	-1.61284	DOWN
peak_32486	chr11	75118056	75118256	2	9	16	0	3	12	8	8	24	32	11	4	15	24	8	9	0.228325	-0.829756	not sig
peak_32487	chr11	75118240	75118440	6	14	11	0	6	9	3	10	11	28	18	11	18	37	8	13	0.188169	-0.823843	not sig
peak_32488	chr11	75119438	75119638	21	26	28	6	33	37	13	7	9	25	22	8	4	31	27	7	0.00102596	1.38822	UP
peak_32489	chr11	75132386	75132586	7	36	22	5	9	37	41	18	29	65	43	21	39	90	57	33	0.0547973	-0.701434	not sig
peak_32490	chr11	75139362	75139562	8	14	10	0	14	37	16	28	1	10	3	3	8	7	11	8	0.00137537	1.88704	UP
peak_32491	chr11	75139725	75139925	20	43	19	16	46	84	56	54	14	16	17	1	10	27	21	23	1.46074e-09	2.28168	UP
peak_32492	chr11	75147060	75147260	2	20	4	1	10	17	19	17	4	24	3	5	6	21	16	5	0.500747	0.428906	not sig
peak_32493	chr11	75148357	75148557	4	31	1	6	2	38	80	14	13	10	3	2	1	17	5	5	0.0938076	1.2638	not sig
peak_32494	chr11	75148730	75148930	6	23	8	1	5	20	42	16	7	11	4	7	6	20	9	10	0.323654	0.587441	not sig
peak_32495	chr11	75153260	75153460	7	17	8	5	9	20	13	6	18	24	10	6	9	24	31	14	0.645879	0.233195	not sig
peak_32496	chr11	75157194	75157394	6	77	11	5	6	40	95	7	6	26	8	4	3	21	25	11	0.0612191	0.917941	not sig
peak_32497	chr11	75159648	75159848	9	37	23	0	22	33	48	39	10	22	14	7	11	34	20	17	0.134576	0.658061	not sig
peak_32498	chr11	75165430	75165630	12	50	20	10	21	98	72	26	52	121	32	20	28	165	86	43	0.657619	-0.160492	not sig
peak_32499	chr11	75165710	75165910	24	62	19	3	17	68	65	24	39	77	34	14	41	159	72	50	0.128039	-0.589336	not sig
peak_32500	chr11	75170376	75170576	137	487	182	40	181	406	391	279	186	480	130	116	164	507	403	278	0.034063	0.323874	not sig
peak_32501	chr11	75172278	75172478	36	141	61	15	33	94	99	54	69	197	69	42	49	173	156	66	0.387123	-0.211139	not sig
peak_32502	chr11	75173146	75173346	82	277	74	37	83	243	235	181	74	268	36	51	46	256	264	129	0.000196702	0.767616	not sig
peak_32503	chr11	75173620	75173820	68	184	82	26	89	189	189	145	225	562	170	104	161	423	382	276	5.05979e-06	-0.755885	not sig
peak_32504	chr11	75178848	75179048	58	197	60	22	68	223	168	129	164	328	88	92	120	456	297	226	0.0481702	-0.380832	not sig
peak_32505	chr11	75184230	75184430	8	17	7	3	4	15	29	12	56	143	69	20	49	199	114	72	3.43636e-11	-2.84633	DOWN
peak_32506	chr11	75184622	75184822	4	22	9	2	6	20	31	9	14	57	22	11	15	60	42	18	0.0177459	-1.03391	DOWN
peak_32507	chr11	75185090	75185290	12	35	7	1	15	28	36	21	59	125	44	24	32	117	90	69	9.40033e-08	-1.84148	DOWN
peak_32508	chr11	75190421	75190621	65	149	93	23	82	195	148	156	160	270	124	91	116	308	203	209	0.705824	-0.0774422	not sig
peak_32509	chr11	75192896	75193096	36	79	54	12	45	131	96	63	46	126	48	20	38	120	111	62	0.042235	0.499148	not sig
peak_32510	chr11	75193630	75193830	24	133	49	8	47	156	109	48	79	214	59	55	45	218	161	96	0.399432	-0.214965	not sig
peak_32511	chr11	75195216	75195416	9	45	18	5	16	53	59	14	33	105	33	19	30	122	88	59	0.0375612	-0.71971	not sig
peak_32512	chr11	75201031	75201231	6	23	6	2	8	20	29	5	37	101	31	14	35	95	64	31	3.13414e-06	-1.93033	DOWN
peak_32513	chr11	75207806	75208006	1	9	6	0	4	12	16	4	25	38	22	8	23	56	48	27	0.000300045	-2.06371	DOWN
peak_32514	chr11	75212102	75212302	35	103	72	12	68	160	85	55	19	51	14	16	21	51	52	38	3.98475e-14	1.9761	UP
peak_32515	chr11	75212422	75212622	41	71	41	15	52	149	113	85	32	58	30	32	30	91	57	60	1.90848e-06	1.24193	UP
peak_32516	chr11	75220197	75220397	29	59	35	2	37	42	46	15	53	152	55	35	58	115	97	61	0.00380836	-0.907422	not sig
peak_32517	chr11	75223964	75224164	15	40	24	2	32	45	27	5	3	8	10	9	2	9	4	7	3.08285e-05	2.34705	UP
peak_32518	chr11	75224184	75224384	11	29	39	2	28	66	37	5	13	13	11	11	7	21	7	23	0.00208214	1.68233	UP
peak_32519	chr11	75234917	75235117	11	48	17	6	18	53	46	35	44	131	27	33	32	116	98	83	0.0167903	-0.668381	not sig
peak_32520	chr11	75237211	75237411	9	24	20	3	4	16	14	6	39	78	30	20	21	71	80	40	0.00127125	-1.37397	DOWN
peak_32521	chr11	75242778	75242978	1	17	4	3	7	4	1	5	11	22	12	4	13	29	27	11	0.318311	-0.729891	not sig
peak_32522	chr11	75249126	75249326	13	12	8	3	6	12	24	7	3	27	11	7	9	37	32	8	0.857363	-0.117052	not sig
peak_32523	chr11	75254668	75254868	2	19	5	3	8	16	23	16	13	32	12	9	10	61	30	10	0.314039	-0.546753	not sig
peak_32524	chr11	75260282	75260482	10	52	27	6	33	60	69	25	52	63	46	13	20	78	51	54	0.90769	-0.0525663	not sig
peak_32525	chr11	75262990	75263190	24	66	36	4	30	70	51	13	12	36	21	5	13	31	23	20	0.000698438	1.25344	UP
peak_32526	chr11	75263338	75263538	22	55	33	3	24	73	36	13	10	27	5	8	7	21	32	15	3.4702e-05	1.711	UP
peak_32527	chr11	75267790	75267990	1	25	6	0	6	2	9	0	12	50	13	11	13	35	32	15	0.00162528	-2.38601	DOWN
peak_32528	chr11	75267957	75268157	2	25	12	2	12	25	23	4	22	53	17	20	36	40	44	29	0.101411	-0.798553	not sig
peak_32529	chr11	75268608	75268808	12	32	21	5	24	52	46	18	21	40	17	16	12	37	29	24	0.0312061	0.747884	not sig
peak_32530	chr11	75273504	75273704	17	66	24	4	42	59	35	32	56	121	52	31	60	129	99	63	0.0352422	-0.599631	not sig
peak_32531	chr11	75275234	75275434	3	21	8	2	9	19	13	18	12	38	9	8	13	41	51	18	0.439919	-0.401695	not sig
peak_32532	chr11	75280122	75280322	19	40	31	5	19	47	28	9	12	31	11	8	10	30	27	7	0.000245699	1.27855	UP
peak_32533	chr11	75281452	75281652	4	21	11	1	6	16	16	13	7	36	16	3	9	43	24	11	0.326487	-0.533645	not sig
peak_32534	chr11	75281640	75281840	0	10	13	1	7	16	6	9	7	32	11	9	5	29	28	13	0.837921	-0.126853	not sig
peak_32535	chr11	75281818	75282018	3	27	5	1	4	10	18	7	7	34	10	8	5	40	23	13	0.0762951	-1.01498	not sig
peak_32536	chr11	75286028	75286228	23	36	44	3	71	81	26	15	8	14	0	5	10	17	11	9	9.9792e-12	3.00343	UP
peak_32537	chr11	75290688	75290888	5	15	10	4	7	13	8	1	16	56	5	6	19	36	49	30	0.368317	-0.545498	not sig
peak_32538	chr11	75290958	75291158	31	70	54	7	63	113	58	47	63	189	42	43	53	155	139	81	0.861975	0.0522592	not sig
peak_32539	chr11	75291758	75291958	29	119	67	6	49	121	70	28	65	125	42	36	42	139	122	75	0.701825	0.131547	not sig
peak_32540	chr11	75292386	75292586	13	20	14	4	7	27	21	5	19	61	25	10	19	77	60	44	0.122157	-0.698478	not sig
peak_32541	chr11	75295056	75295256	11	14	7	4	10	14	22	15	34	70	35	28	33	103	68	67	3.99442e-05	-1.5844	DOWN
peak_32542	chr11	75301020	75301220	1	7	3	1	3	6	12	5	18	43	11	3	9	34	24	17	0.00252107	-2.06741	DOWN
peak_32543	chr11	75308642	75308842	12	18	3	2	4	9	14	4	33	42	19	14	19	52	34	41	0.00108754	-1.79864	DOWN
peak_32544	chr11	75311750	75311950	0	10	2	0	4	4	7	2	21	42	15	9	11	36	32	23	5.44841e-05	-2.85415	DOWN
peak_32545	chr11	75313841	75314041	7	4	3	2	3	5	14	6	32	58	34	26	31	116	47	18	5.53582e-06	-2.68297	DOWN
peak_32546	chr11	75318729	75318929	2	22	9	2	9	12	13	12	19	62	16	15	14	42	44	29	0.017175	-1.10384	DOWN
peak_32547	chr11	75319028	75319228	4	22	6	1	10	16	7	9	12	34	23	17	19	39	44	30	0.059775	-0.964714	not sig
peak_32548	chr11	75337113	75337313	4	6	5	1	7	4	16	4	39	57	46	19	27	53	44	36	2.92811e-07	-2.80044	DOWN
peak_32549	chr11	75348396	75348596	106	392	146	51	176	404	339	277	266	559	170	166	196	636	445	366	0.920301	0.0169782	not sig
peak_32550	chr11	75366278	75366478	5	14	2	0	3	7	10	1	4	27	3	4	6	24	8	6	0.174066	-1.07601	not sig
peak_32551	chr11	75369234	75369434	2	2	3	4	0	3	6	6	11	15	10	7	18	29	12	14	0.155032	-1.04976	not sig
peak_32552	chr11	75381964	75382164	1	9	2	0	6	6	8	2	7	23	15	2	4	22	12	12	0.0486636	-1.53205	DOWN
peak_32553	chr11	75383598	75383798	21	18	8	2	6	9	16	14	33	52	12	13	18	51	22	15	0.0553481	-1.03101	not sig
peak_32554	chr11	75390283	75390483	1	7	2	1	10	13	9	4	18	28	16	6	11	28	24	15	0.0996235	-0.98477	not sig
peak_32555	chr11	75397532	75397732	37	56	28	10	27	49	53	25	112	196	79	64	73	184	139	118	1.30118e-05	-1.16725	DOWN
peak_32556	chr11	75399434	75399634	44	108	85	2	73	118	74	47	60	84	40	30	47	80	72	32	0.0241247	0.671127	not sig
peak_32557	chr11	75400234	75400434	11	20	14	2	9	14	14	5	24	62	22	11	27	61	34	26	0.0140651	-1.06509	DOWN
peak_32558	chr11	75402319	75402519	36	88	57	15	83	142	88	76	59	106	46	35	39	126	97	84	0.000171025	0.800567	not sig
peak_32559	chr11	75402554	75402754	15	70	34	7	33	70	37	65	13	48	17	13	17	56	30	32	2.73454e-05	1.23103	UP
peak_32560	chr11	75415220	75415420	4	13	3	1	3	13	20	9	31	39	28	18	16	31	30	28	0.00125285	-1.80306	DOWN
peak_32561	chr11	75421425	75421625	6	30	6	7	17	34	21	47	9	21	5	0	6	14	9	11	0.000125487	1.85078	UP
peak_32562	chr11	75422440	75422640	2	16	2	8	18	26	27	32	9	12	9	6	4	15	10	8	0.00757039	1.50635	UP
peak_32563	chr11	75429097	75429297	7	4	4	3	2	7	10	5	22	29	21	7	17	21	20	32	0.0300306	-1.3011	DOWN
peak_32564	chr11	75431414	75431614	46	94	68	18	54	104	129	47	84	142	49	56	60	117	97	59	0.181417	0.330718	not sig
peak_32565	chr11	75454348	75454548	12	57	8	4	13	76	74	44	23	92	13	11	19	156	98	45	0.360687	-0.375	not sig
peak_32566	chr11	75454616	75454816	57	137	71	26	82	249	191	107	127	332	125	83	119	378	291	157	0.48217	-0.150342	not sig
peak_32567	chr11	75454894	75455094	8	49	14	5	16	72	51	20	19	66	19	11	14	77	64	22	0.551839	0.223648	not sig
peak_32568	chr11	75460492	75460692	101	275	103	32	99	260	253	172	148	342	149	81	130	288	313	173	0.756213	0.0647535	not sig
peak_32569	chr11	75461300	75461500	353	866	427	171	442	751	956	814	762	1322	566	414	566	1306	1097	973	0.90529	0.0195931	not sig
peak_32570	chr11	75461754	75461954	4	68	9	4	17	73	84	22	32	111	24	15	26	128	106	61	0.0577309	-0.765741	not sig
peak_32571	chr11	75467924	75468124	19	48	18	0	16	39	55	31	12	40	23	9	13	35	23	15	0.64589	0.207553	not sig
peak_32572	chr11	75486581	75486781	174	386	228	81	241	354	327	366	420	732	324	252	324	743	553	453	0.548943	-0.103773	not sig
peak_32573	chr11	75487031	75487231	5	44	11	4	9	68	44	27	17	93	15	14	10	91	82	33	0.653797	-0.179237	not sig
peak_32574	chr11	75510514	75510714	28	110	50	7	40	143	166	107	48	175	37	32	39	182	137	73	0.686372	0.120276	not sig
peak_32575	chr11	75519902	75520102	12	10	13	5	2	22	21	7	22	30	14	10	12	43	18	19	0.982706	-0.0136806	not sig
peak_32576	chr11	75530442	75530642	69	131	64	24	60	187	124	98	109	234	83	58	83	280	203	144	0.738286	0.0766803	not sig
peak_32577	chr11	75530703	75530903	9	58	23	4	14	85	61	48	24	89	11	21	28	103	90	51	0.847825	0.0770567	not sig
peak_32578	chr11	75531248	75531448	15	81	20	7	18	114	50	45	37	127	17	23	21	130	102	61	0.72986	0.112703	not sig
peak_32579	chr11	75531562	75531762	124	374	158	62	170	545	395	309	268	638	200	149	210	724	614	400	0.668149	0.0744608	not sig
peak_32580	chr11	75531988	75532188	74	265	92	36	91	357	279	201	179	578	151	113	139	632	478	267	0.0836911	-0.300365	not sig
peak_32581	chr11	75532426	75532626	18	56	24	5	16	112	73	51	34	138	28	14	28	128	113	52	0.763881	-0.119191	not sig
peak_32582	chr11	75533082	75533282	9	49	18	5	30	77	55	41	47	102	48	30	22	94	101	67	0.339516	-0.32603	not sig
peak_32583	chr11	75538300	75538500	10	16	5	3	9	9	23	13	25	45	35	17	32	55	54	58	0.000162044	-1.69313	DOWN
peak_32584	chr11	75540762	75540962	5	30	12	3	8	28	35	22	24	61	24	19	27	62	44	23	0.0601576	-0.751202	not sig
peak_32585	chr11	75545642	75545842	10	14	7	0	1	8	7	4	13	35	13	4	8	14	25	24	0.0501399	-1.46543	not sig
peak_32586	chr11	75551966	75552166	40	89	45	6	41	83	53	18	43	71	33	15	35	80	47	77	0.250842	0.44736	not sig
peak_32587	chr11	75560309	75560509	28	103	64	4	81	99	63	30	13	39	1	8	14	19	30	13	3.44816e-08	2.36291	UP
peak_32588	chr11	75563892	75564092	10	43	20	4	29	56	18	20	12	29	15	22	10	60	20	33	0.0203408	0.971858	not sig
peak_32589	chr11	75565916	75566116	6	16	14	7	19	33	24	40	35	46	15	18	24	41	30	33	0.527089	0.263311	not sig
peak_32590	chr11	75572278	75572478	6	35	23	6	24	47	35	10	20	54	24	6	31	75	41	39	0.760772	0.146678	not sig
peak_32591	chr11	75573284	75573484	68	164	89	24	97	188	168	127	94	164	66	52	79	167	125	120	0.000117746	0.686329	not sig
peak_32592	chr11	75588292	75588492	20	151	28	9	17	64	114	43	45	183	28	23	31	69	138	84	0.220577	-0.472084	not sig
peak_32593	chr11	75594536	75594736	7	25	4	1	6	24	13	13	16	27	11	7	20	26	23	23	0.411259	-0.459325	not sig
peak_32594	chr11	75599884	75600084	2	27	12	0	15	21	16	16	13	46	17	6	4	47	36	18	0.431187	-0.444639	not sig
peak_32595	chr11	75620450	75620650	103	200	128	17	139	188	150	146	44	97	49	16	41	91	65	38	1.36927e-19	1.7134	UP
peak_32596	chr11	75620910	75621110	21	38	20	2	41	58	33	30	15	20	5	9	10	23	23	8	2.8413e-06	1.74974	UP
peak_32597	chr11	75621422	75621622	7	13	6	0	4	22	47	14	15	43	10	3	5	31	18	12	0.2692	-0.744649	not sig
peak_32598	chr11	75630862	75631062	258	675	302	76	336	600	707	704	488	930	356	278	408	947	745	645	0.796766	-0.0372556	not sig
peak_32599	chr11	75647711	75647911	2	33	14	7	22	46	43	33	31	74	32	26	43	94	55	41	0.355394	-0.376319	not sig
peak_32600	chr11	75651414	75651614	38	169	53	10	56	151	135	135	68	192	44	44	44	201	176	125	0.634796	0.113489	not sig
peak_32601	chr11	75651991	75652191	22	88	25	4	38	120	86	69	143	283	113	72	103	262	249	119	8.77489e-07	-1.33913	DOWN
peak_32602	chr11	75654150	75654350	22	104	12	7	20	96	80	37	39	123	31	22	30	155	115	85	0.209189	-0.415042	not sig
peak_32603	chr11	75661308	75661508	6	8	5	3	3	15	15	3	22	44	19	4	16	41	19	14	0.068248	-1.02967	not sig
peak_32604	chr11	75679236	75679436	60	291	85	34	114	220	289	191	165	422	115	111	132	381	478	258	0.119498	-0.278753	not sig
peak_32605	chr11	75679966	75680166	5	39	15	4	18	63	51	52	26	80	20	13	22	58	50	27	0.866742	0.0769232	not sig
peak_32606	chr11	75702902	75703102	2	15	9	2	6	17	20	1	12	17	9	7	8	28	13	8	0.937062	-0.0534516	not sig
peak_32607	chr11	75716996	75717196	17	24	9	1	16	10	13	4	13	16	16	6	6	31	11	13	0.828219	-0.150295	not sig
peak_32608	chr11	75733046	75733246	11	70	13	4	10	107	103	37	31	128	17	29	11	193	93	69	0.262694	-0.429769	not sig
peak_32609	chr11	75769278	75769478	70	172	102	24	88	216	163	160	123	231	87	81	90	234	210	176	0.0529456	0.336282	not sig
peak_32610	chr11	75782033	75782233	17	29	14	8	30	68	62	57	45	68	25	21	29	109	57	45	0.757667	0.122413	not sig
peak_32611	chr11	75782798	75782998	7	21	15	2	6	15	14	19	49	87	40	19	35	95	51	46	7.45599e-06	-1.74172	DOWN
peak_32612	chr11	75791332	75791532	30	9	26	20	29	68	17	157	10	20	4	4	4	13	11	17	1.52178e-13	3.31614	UP
peak_32613	chr11	75795232	75795432	3	9	7	2	2	6	12	8	24	90	14	11	26	55	59	33	5.46068e-05	-2.2593	DOWN
peak_32614	chr11	75796147	75796347	23	95	43	8	47	106	90	94	71	197	58	41	65	200	140	89	0.179553	-0.327392	not sig
peak_32615	chr11	75796586	75796786	27	75	10	9	15	42	56	42	18	28	18	12	8	33	24	15	0.0190557	0.96966	not sig
peak_32616	chr11	75796880	75797080	13	39	15	0	14	36	38	13	10	34	15	11	8	37	21	12	0.512704	0.305524	not sig
peak_32617	chr11	75809237	75809437	13	23	33	3	7	42	17	11	4	5	2	2	1	5	9	7	1.41555e-07	2.90964	UP
peak_32618	chr11	75812050	75812250	42	79	37	14	61	119	51	91	26	39	17	22	28	48	42	22	5.32073e-11	1.82075	UP
peak_32619	chr11	75813155	75813355	34	44	25	12	27	58	21	111	27	60	21	5	31	55	40	34	0.00552447	1.07319	UP
peak_32620	chr11	75817208	75817408	4	4	3	0	1	5	2	3	16	31	6	7	7	40	14	7	0.0147588	-1.86138	DOWN
peak_32621	chr11	75835696	75835896	9	24	7	5	11	10	31	11	98	145	74	36	62	168	107	108	7.24854e-12	-2.76159	DOWN
peak_32622	chr11	75839672	75839872	3	14	10	0	3	12	19	6	23	87	15	16	15	87	51	29	6.7497e-05	-2.04428	DOWN
peak_32623	chr11	75845787	75845987	51	93	81	11	66	135	89	53	31	94	52	36	40	97	84	47	3.86367e-05	0.95652	not sig
peak_32624	chr11	75846712	75846912	32	43	29	27	53	85	53	100	7	25	10	8	19	15	19	13	3.36966e-18	2.90308	UP
peak_32625	chr11	75852564	75852764	56	104	83	14	80	154	116	152	32	31	21	15	15	42	32	24	1.00163e-20	2.36758	UP
peak_32626	chr11	75853160	75853360	22	80	44	3	36	92	55	21	9	27	10	5	12	28	18	11	7.00503e-09	1.97845	UP
peak_32627	chr11	75860618	75860818	3	8	2	2	7	14	15	7	23	54	21	15	13	44	41	32	0.00219431	-1.51071	DOWN
peak_32628	chr11	75861229	75861429	6	29	11	0	6	11	26	7	23	53	29	22	26	41	36	23	0.000448878	-1.73984	DOWN
peak_32629	chr11	75865029	75865229	3	19	13	1	20	50	35	16	16	27	6	5	7	21	25	11	0.0669764	0.945795	not sig
peak_32630	chr11	75865309	75865509	23	52	28	8	23	69	33	15	18	51	19	10	15	46	38	16	0.000756485	1.02493	UP
peak_32631	chr11	75869832	75870032	6	14	8	1	9	19	20	13	30	73	50	12	25	102	54	23	5.83998e-05	-1.76961	DOWN
peak_32632	chr11	75870609	75870809	1	23	13	5	22	29	37	13	34	84	20	24	19	39	52	31	0.326743	-0.449819	not sig
peak_32633	chr11	75876078	75876278	11	31	35	14	31	44	25	74	17	33	14	6	13	17	18	14	3.97496e-07	1.93866	UP
peak_32634	chr11	75876432	75876632	17	11	0	2	8	18	5	33	4	11	5	5	4	8	10	11	0.119184	1.10989	not sig
peak_32635	chr11	75880114	75880314	10	22	12	6	9	10	15	6	19	53	22	3	18	54	29	13	0.324354	-0.500457	not sig
peak_32636	chr11	75895002	75895202	10	7	9	8	12	23	7	20	1	1	4	5	5	10	9	4	6.65661e-07	2.74887	UP
peak_32637	chr11	75895184	75895384	9	9	10	5	9	32	10	18	2	7	5	1	10	13	12	12	0.000132157	1.95955	UP
peak_32638	chr11	75901440	75901640	15	35	27	7	22	56	26	40	18	42	15	18	26	55	23	31	0.00455413	0.928028	not sig
peak_32639	chr11	75904188	75904388	3	4	4	1	6	14	7	17	25	55	32	10	14	61	41	30	0.00192701	-1.65837	DOWN
peak_32640	chr11	75908234	75908434	5	13	6	4	12	20	16	31	30	39	15	17	7	55	32	14	0.575027	-0.322265	not sig
peak_32641	chr11	75910040	75910240	7	3	4	1	7	11	18	18	15	26	18	10	22	53	31	23	0.0337632	-1.25175	DOWN
peak_32642	chr11	75913344	75913544	4	18	6	4	6	22	19	20	10	17	13	11	12	20	21	23	0.630674	0.252483	not sig
peak_32643	chr11	75914032	75914232	12	24	4	5	13	28	31	20	13	13	3	7	8	19	13	10	0.00489508	1.248	UP
peak_32644	chr11	75931322	75931522	12	47	2	9	1	21	42	24	9	9	1	4	3	10	3	6	0.0019535	2.07938	UP
peak_32645	chr11	75935904	75936104	8	78	5	10	13	35	85	42	12	20	7	10	3	19	15	17	0.00292562	1.34823	UP
peak_32646	chr11	75945946	75946146	10	24	8	6	13	33	38	30	25	49	26	39	22	80	49	44	0.254955	-0.451015	not sig
peak_32647	chr11	75947370	75947570	1	12	10	5	17	34	29	20	3	8	4	6	5	10	19	3	4.96293e-05	2.1057	UP
peak_32648	chr11	75962071	75962271	18	61	34	5	26	36	57	44	43	80	35	27	40	86	63	41	0.292484	-0.332626	not sig
peak_32649	chr11	75964054	75964254	4	5	9	1	7	12	13	9	7	36	10	11	15	36	41	25	0.169766	-0.733423	not sig
peak_32650	chr11	75966598	75966798	3	56	4	6	10	23	54	31	32	95	22	14	10	57	69	31	0.0205264	-1.03752	DOWN
peak_32651	chr11	75966858	75967058	9	37	3	5	2	34	20	24	9	46	11	8	10	43	44	19	0.889447	-0.0790055	not sig
peak_32652	chr11	75967100	75967300	9	53	13	5	9	63	62	48	36	109	14	14	17	145	95	45	0.179218	-0.518927	not sig
peak_32653	chr11	75967364	75967564	2	20	5	1	10	17	15	14	14	30	12	9	7	55	35	16	0.208047	-0.677785	not sig
peak_32654	chr11	75972293	75972493	16	27	16	1	11	22	25	11	12	18	23	2	8	29	19	11	0.816153	0.132244	not sig
peak_32655	chr11	75994452	75994652	25	37	39	1	43	64	21	28	2	4	4	2	4	8	4	4	3.58407e-15	3.63117	UP
peak_32656	chr11	75999832	76000032	11	38	38	10	37	72	46	32	49	95	34	30	32	123	92	34	0.587294	0.168601	not sig
peak_32657	chr11	76000054	76000254	0	12	3	0	6	22	7	11	3	20	5	2	7	35	19	8	0.88476	-0.120857	not sig
peak_32658	chr11	76000785	76000985	1	3	10	2	4	9	12	3	14	16	13	5	10	40	13	7	0.355634	-0.627812	not sig
peak_32659	chr11	76024111	76024311	4	11	3	8	8	22	8	31	35	71	17	20	25	75	48	44	0.1022	-0.723973	not sig
peak_32660	chr11	76027754	76027954	31	88	21	20	24	49	137	81	51	132	23	32	37	92	116	95	0.84505	-0.0651282	not sig
peak_32661	chr11	76033986	76034186	1	9	2	0	3	5	6	4	17	36	12	4	18	36	29	16	0.00019471	-2.61154	DOWN
peak_32662	chr11	76042984	76043184	29	76	21	6	29	51	87	25	39	115	47	21	44	134	81	35	0.0432883	-0.599369	not sig
peak_32663	chr11	76056574	76056774	4	16	6	5	10	12	13	17	8	27	10	6	12	31	13	18	0.703291	0.213472	not sig
peak_32664	chr11	76060152	76060352	5	20	12	2	20	27	20	24	8	11	1	2	8	9	10	6	0.000229897	1.89212	UP
peak_32665	chr11	76063407	76063607	4	12	0	4	6	8	15	14	16	43	13	12	20	36	29	29	0.013585	-1.32199	DOWN
peak_32666	chr11	76065804	76066004	6	9	15	11	17	27	9	49	1	7	6	2	4	4	5	4	3.3995e-10	3.34871	UP
peak_32667	chr11	76066922	76067122	5	4	3	4	6	13	5	2	14	60	23	14	20	72	51	18	0.00480227	-1.34741	DOWN
peak_32668	chr11	76074364	76074564	11	32	22	3	21	30	27	11	10	25	13	6	6	22	5	7	0.00506253	1.2248	UP
peak_32669	chr11	76074778	76074978	9	86	43	2	54	83	49	20	7	23	4	3	11	10	15	13	2.858e-06	2.3475	UP
peak_32670	chr11	76081406	76081606	1	31	2	3	3	29	64	15	5	14	5	3	2	11	8	7	0.155366	0.944433	not sig
peak_32671	chr11	76099292	76099492	41	117	73	12	56	110	71	52	10	18	17	12	16	22	26	12	5.85492e-18	2.56289	UP
peak_32672	chr11	76106496	76106696	3	2	7	0	3	7	15	3	10	16	5	2	3	18	4	2	0.545573	-0.579468	not sig
peak_32673	chr11	76106654	76106854	2	2	3	1	2	3	2	6	14	30	5	3	6	16	18	0	0.171763	-1.3289	not sig
peak_32674	chr11	76120630	76120830	16	19	18	8	14	30	13	47	30	74	15	23	24	54	55	18	0.73881	0.169637	not sig
peak_32675	chr11	76123092	76123292	7	12	19	2	18	46	10	21	7	17	6	7	4	7	18	8	0.000109414	1.90369	UP
peak_32676	chr11	76130884	76131084	13	54	5	4	10	21	66	10	41	65	44	17	21	66	36	45	0.00404573	-1.42508	DOWN
peak_32677	chr11	76138124	76138324	29	64	34	13	26	52	8	49	13	18	8	14	12	22	10	5	2.66086e-07	2.49496	UP
peak_32678	chr11	76143970	76144170	4	5	5	1	1	2	3	0	21	19	19	16	9	30	22	23	0.00300481	-2.16634	DOWN
peak_32679	chr11	76148114	76148314	50	124	66	22	87	112	60	106	72	119	44	47	44	109	116	93	0.000623282	0.821533	not sig
peak_32680	chr11	76148776	76148976	2	7	5	4	5	12	19	7	18	38	8	9	9	22	45	17	0.190042	-0.700529	not sig
peak_32681	chr11	76148956	76149156	3	16	4	0	3	4	7	3	17	52	8	11	7	28	26	17	0.00148301	-2.22851	DOWN
peak_32682	chr11	76151182	76151382	6	7	5	3	11	6	13	10	79	133	63	46	75	145	112	80	5.46693e-13	-3.01306	DOWN
peak_32683	chr11	76166776	76166976	9	28	4	2	9	12	17	11	18	23	17	6	7	36	19	17	0.210956	-0.699335	not sig
peak_32684	chr11	76167492	76167692	24	28	14	8	10	27	12	24	29	44	11	18	14	53	41	28	0.432774	0.360745	not sig
peak_32685	chr11	76170346	76170546	4	20	13	3	5	7	8	14	8	33	15	8	4	38	14	12	0.715604	-0.2265	not sig
peak_32686	chr11	76178804	76179004	23	88	46	18	38	139	80	58	57	177	58	30	54	168	145	77	0.553869	0.149337	not sig
peak_32687	chr11	76179354	76179554	12	119	23	13	22	142	96	65	34	124	20	23	28	142	112	54	0.159102	0.392381	not sig
peak_32688	chr11	76179799	76179999	7	34	7	6	11	43	68	24	12	65	16	17	21	77	58	25	0.573162	-0.237148	not sig
peak_32689	chr11	76194504	76194704	30	47	42	15	41	19	57	38	247	418	203	147	218	363	317	243	1.39837e-16	-2.28386	DOWN
peak_32690	chr11	76196999	76197199	16	26	8	6	10	18	22	12	129	168	110	76	102	174	122	141	1.48929e-12	-2.58006	DOWN
peak_32691	chr11	76201990	76202190	38	130	45	18	65	73	213	111	93	260	55	46	67	133	214	150	0.110142	-0.418607	not sig
peak_32692	chr11	76216726	76216926	6	40	4	5	9	28	28	25	14	44	15	14	8	56	39	31	0.597214	-0.240436	not sig
peak_32693	chr11	76216884	76217084	7	25	13	1	2	25	23	10	16	56	6	8	14	49	35	24	0.253242	-0.608131	not sig
peak_32694	chr11	76217448	76217648	128	358	156	54	182	358	362	323	340	674	195	185	236	694	473	403	0.225451	-0.181678	not sig
peak_32695	chr11	76225776	76225976	36	33	80	1	55	50	34	7	6	14	5	9	14	12	22	7	2.94235e-06	2.25249	UP
peak_32696	chr11	76231859	76232059	2	3	0	1	2	6	2	4	17	26	17	5	11	22	29	16	0.00439953	-2.12032	DOWN
peak_32697	chr11	76235178	76235378	10	5	3	3	6	6	0	1	49	57	30	18	22	39	36	59	0.00318571	-1.79891	DOWN
peak_32698	chr11	76241578	76241778	3	7	4	5	4	7	15	4	25	37	15	14	30	45	36	52	0.00600088	-1.4716	DOWN
peak_32699	chr11	76242980	76243180	14	57	12	2	5	39	36	10	20	59	14	11	16	50	42	28	0.378989	-0.417752	not sig
peak_32700	chr11	76243548	76243748	31	98	44	15	46	130	117	81	68	217	71	53	53	214	175	98	0.430254	-0.174996	not sig
peak_32701	chr11	76243874	76244074	8	41	22	1	12	75	34	21	23	51	20	11	11	67	61	29	0.771576	0.134995	not sig
peak_32702	chr11	76244206	76244406	14	41	19	1	22	66	17	13	11	39	11	14	4	25	22	23	0.0190939	1.08666	UP
peak_32703	chr11	76253250	76253450	18	76	34	16	41	105	109	56	47	119	47	42	33	135	107	72	0.360979	0.231821	not sig
peak_32704	chr11	76254007	76254207	3	22	10	8	7	29	31	3	24	51	23	15	19	51	34	26	0.394382	-0.406019	not sig
peak_32705	chr11	76267606	76267806	10	4	1	10	9	26	20	21	9	30	5	6	7	33	28	25	0.147293	0.749213	not sig
peak_32706	chr11	76268154	76268354	8	36	10	13	16	55	90	21	51	67	36	25	35	135	88	71	0.158247	-0.581596	not sig
peak_32707	chr11	76279189	76279389	7	0	1	2	3	5	16	0	9	19	6	0	10	34	21	9	0.204363	-1.25706	not sig
peak_32708	chr11	76280996	76281196	2	1	5	2	6	2	9	1	14	44	25	15	26	50	20	25	0.00130925	-2.16191	DOWN
peak_32709	chr11	76285533	76285733	6	6	14	5	8	13	10	4	22	37	19	20	10	30	27	14	0.557157	-0.286568	not sig
peak_32710	chr11	76288755	76288955	0	8	1	3	3	7	6	6	11	22	13	5	11	29	26	6	0.0970162	-1.13764	not sig
peak_32711	chr11	76297312	76297512	1	6	3	1	1	8	22	4	11	26	9	12	12	33	21	28	0.0108126	-1.75729	DOWN
peak_32712	chr11	76312892	76313092	11	13	9	1	5	4	12	4	4	33	23	11	7	34	21	9	0.0858513	-1.12906	not sig
peak_32713	chr11	76317820	76318020	10	1	6	2	14	24	13	38	2	5	1	2	0	10	4	6	0.000108342	2.80591	UP
peak_32714	chr11	76372204	76372404	6	12	3	2	7	16	15	9	27	26	13	4	5	26	18	11	0.369272	-0.564358	not sig
peak_32715	chr11	76372388	76372588	3	13	4	0	4	14	14	9	11	7	3	6	2	22	14	9	0.940351	-0.062429	not sig
peak_32716	chr11	76374558	76374758	6	6	7	1	8	22	13	3	8	7	10	4	8	23	2	6	0.359004	0.659815	not sig
peak_32717	chr11	76379893	76380093	4	38	2	3	3	19	48	9	4	5	4	4	0	6	9	6	0.0528659	1.31452	not sig
peak_32718	chr11	76380256	76380456	14	45	6	1	8	36	52	31	8	10	1	2	4	16	7	4	0.00266756	1.64098	UP
peak_32719	chr11	76381280	76381480	1	8	3	1	4	10	4	1	17	30	14	6	6	31	14	8	0.0519541	-1.26132	not sig
peak_32720	chr11	76392620	76392820	5	0	6	3	2	10	7	18	16	26	16	13	15	52	35	12	0.181423	-0.894051	not sig
peak_32721	chr11	76398372	76398572	4	27	4	0	4	19	14	5	11	22	8	10	3	48	24	14	0.217312	-0.775412	not sig
peak_32722	chr11	76399004	76399204	30	82	18	5	37	35	92	44	54	146	20	23	21	97	123	63	0.0496059	-0.666844	not sig
peak_32723	chr11	76400074	76400274	10	25	22	10	13	48	35	31	28	76	26	20	19	70	59	33	0.732001	0.122438	not sig
peak_32724	chr11	76406870	76407070	79	215	95	25	101	274	216	137	159	343	139	108	148	401	302	238	0.475419	-0.137431	not sig
peak_32725	chr11	76407279	76407479	4	51	21	6	10	50	75	12	24	80	26	14	25	87	69	30	0.293533	-0.426283	not sig
peak_32726	chr11	76413312	76413512	17	67	24	9	15	43	84	25	13	38	8	8	7	22	29	20	0.000664341	1.24116	UP
peak_32727	chr11	76417084	76417284	9	63	14	3	8	34	43	22	22	69	27	13	21	60	65	33	0.0590407	-0.725902	not sig
peak_32728	chr11	76418574	76418774	23	46	30	5	55	77	74	34	20	47	13	17	24	57	53	33	0.000820314	1.04574	UP
peak_32729	chr11	76425858	76426058	22	47	49	11	43	53	45	33	48	145	58	29	37	130	78	62	0.7389	-0.103359	not sig
peak_32730	chr11	76427892	76428092	37	63	49	17	51	89	75	53	31	57	16	11	19	53	44	33	2.70341e-10	1.55661	UP
peak_32731	chr11	76429622	76429822	23	71	37	8	38	65	61	82	50	53	26	22	36	68	44	53	0.0467923	0.575019	not sig
peak_32732	chr11	76437070	76437270	61	114	53	17	77	210	152	138	52	100	37	29	29	103	75	45	2.85846e-08	1.33889	UP
peak_32733	chr11	76439656	76439856	33	60	26	6	23	43	31	29	34	141	67	42	55	142	79	57	0.027484	-0.760568	not sig
peak_32734	chr11	76445539	76445739	21	48	19	3	23	35	17	39	39	44	26	15	30	46	51	52	0.800899	-0.107311	not sig
peak_32735	chr11	76446358	76446558	15	33	20	5	15	38	44	42	38	74	24	19	24	51	55	49	0.505431	-0.238404	not sig
peak_32736	chr11	76449658	76449858	7	40	19	10	15	50	42	11	23	75	18	22	29	86	61	52	0.948492	-0.026978	not sig
peak_32737	chr11	76449908	76450108	14	68	21	3	19	46	38	34	38	122	33	25	36	134	114	51	0.00591085	-0.852003	not sig
peak_32738	chr11	76450245	76450445	23	47	24	21	33	81	57	153	71	171	65	40	62	173	130	88	0.667544	-0.162541	not sig
peak_32739	chr11	76454590	76454790	21	70	51	21	31	80	58	82	41	113	40	39	41	131	91	61	0.0631599	0.479918	not sig
peak_32740	chr11	76456350	76456550	21	65	31	4	32	99	65	53	43	102	40	32	39	143	91	52	0.934613	-0.0269875	not sig
peak_32741	chr11	76461934	76462134	7	32	10	2	20	19	40	7	33	48	37	11	27	66	42	32	0.0098771	-1.15212	DOWN
peak_32742	chr11	76468418	76468618	76	193	101	41	110	226	183	193	76	239	88	66	87	245	212	123	3.06695e-05	0.727891	not sig
peak_32743	chr11	76469722	76469922	75	223	136	23	137	249	176	135	62	181	52	51	61	147	79	51	4.63667e-11	1.36201	UP
peak_32744	chr11	76472735	76472935	7	21	8	3	21	37	39	21	40	53	22	27	22	58	63	49	0.172813	-0.513522	not sig
peak_32745	chr11	76477282	76477482	12	61	21	4	41	37	29	33	13	49	21	11	13	43	36	31	0.108469	0.638928	not sig
peak_32746	chr11	76486118	76486318	11	21	12	3	4	16	27	3	16	59	31	20	18	58	55	25	0.00625016	-1.1917	DOWN
peak_32747	chr11	76487402	76487602	7	15	9	4	6	11	10	7	35	50	22	20	28	72	53	36	0.00126825	-1.34229	DOWN
peak_32748	chr11	76493194	76493394	20	36	15	7	12	37	65	42	82	194	97	49	110	198	163	115	8.77898e-10	-1.93453	DOWN
peak_32749	chr11	76494024	76494224	28	57	27	4	34	80	59	66	25	72	25	16	30	94	82	40	0.266893	0.36616	not sig
peak_32750	chr11	76494478	76494678	36	132	37	20	57	160	199	55	67	171	48	50	45	197	147	101	0.456405	0.198105	not sig
peak_32751	chr11	76494916	76495116	16	69	25	6	24	71	86	49	24	67	17	19	15	62	62	28	0.0449289	0.577214	not sig
peak_32752	chr11	76496194	76496394	13	66	32	16	24	55	58	52	47	115	55	36	52	128	125	72	0.25266	-0.317495	not sig
peak_32753	chr11	76500490	76500690	16	29	17	3	19	32	27	18	47	75	53	26	40	82	76	57	0.00212842	-0.960405	not sig
peak_32754	chr11	76506976	76507176	15	50	20	6	24	60	56	32	51	152	37	27	37	152	111	68	0.00715327	-0.728152	not sig
peak_32755	chr11	76507806	76508006	17	47	29	3	21	35	40	20	93	231	97	66	92	232	224	115	1.53745e-14	-1.98869	DOWN
peak_32756	chr11	76509275	76509475	38	95	47	7	41	74	45	31	76	240	110	62	66	227	194	111	0.000395732	-0.943885	not sig
peak_32757	chr11	76515211	76515411	20	41	15	4	21	30	37	8	41	92	35	13	27	78	56	33	0.0246577	-0.798989	not sig
peak_32758	chr11	76518752	76518952	4	31	8	4	9	17	43	11	114	186	103	48	95	224	118	148	3.97108e-13	-3.10245	DOWN
peak_32759	chr11	76523450	76523650	29	61	34	6	35	64	75	38	98	161	67	35	68	164	131	92	0.000283578	-0.881263	not sig
peak_32760	chr11	76525046	76525246	32	71	55	16	37	121	66	48	49	109	28	40	62	141	76	54	0.0156654	0.624261	not sig
peak_32761	chr11	76529454	76529654	18	91	27	6	26	95	81	32	16	64	26	11	28	70	52	31	0.0595767	0.620838	not sig
peak_32762	chr11	76529822	76530022	113	271	169	23	145	349	219	107	92	175	91	45	94	174	126	82	7.04767e-10	1.16722	UP
peak_32763	chr11	76530278	76530478	13	48	15	1	17	79	38	17	23	48	10	7	7	55	51	19	0.296689	0.477676	not sig
peak_32764	chr11	76530586	76530786	13	37	20	9	12	65	28	21	44	128	28	22	29	86	84	25	0.521376	-0.228086	not sig
peak_32765	chr11	76531128	76531328	42	55	34	18	39	63	75	54	99	218	85	59	92	222	187	121	0.00046217	-0.795063	not sig
peak_32766	chr11	76531370	76531570	16	25	7	5	16	39	26	33	19	84	19	10	20	67	45	34	0.647565	-0.197288	not sig
peak_32767	chr11	76541070	76541270	26	99	61	18	60	135	93	70	53	103	34	27	49	156	102	72	0.00133411	0.743858	not sig
peak_32768	chr11	76543301	76543501	39	82	41	2	28	47	43	20	15	21	7	11	9	27	20	16	0.000584516	1.46084	UP
peak_32769	chr11	76562233	76562433	48	96	61	7	54	120	127	24	48	76	40	20	29	80	91	44	0.0350495	0.658654	not sig
peak_32770	chr11	76562747	76562947	6	50	11	13	18	52	85	20	27	77	39	25	43	118	84	101	0.218081	-0.535738	not sig
peak_32771	chr11	76569378	76569578	27	46	56	6	33	111	50	38	13	40	23	10	5	36	28	10	9.13743e-09	1.8938	UP
peak_32772	chr11	76570340	76570540	25	109	50	12	69	129	92	55	62	169	62	47	70	198	149	104	0.982458	0.00630566	not sig
peak_32773	chr11	76570742	76570942	3	58	18	2	17	58	42	19	23	85	17	19	25	120	89	41	0.218701	-0.485254	not sig
peak_32774	chr11	76571334	76571534	18	57	24	11	29	72	101	39	50	185	27	40	41	143	147	86	0.0950937	-0.456059	not sig
peak_32775	chr11	76571621	76571821	7	51	16	3	29	56	53	37	19	60	12	21	19	78	62	39	0.51586	0.242774	not sig
peak_32776	chr11	76577646	76577846	16	75	27	5	25	91	52	37	26	65	33	16	26	87	48	34	0.166128	0.426475	not sig
peak_32777	chr11	76577960	76578160	36	99	53	8	64	144	96	64	60	129	59	58	72	206	118	72	0.63754	0.135424	not sig
peak_32778	chr11	76588071	76588271	1	2	3	4	7	6	7	2	18	41	18	9	18	21	20	17	0.04864	-1.17553	DOWN
peak_32779	chr11	76605849	76606049	2	4	2	1	2	6	4	6	17	24	24	8	11	27	33	17	0.00218854	-2.01507	DOWN
peak_32780	chr11	76612796	76612996	30	71	49	8	33	103	67	53	89	191	108	63	79	236	150	128	0.0015168	-0.701879	not sig
peak_32781	chr11	76613304	76613504	11	24	4	1	10	35	21	21	9	36	15	6	5	50	36	19	0.85499	-0.108197	not sig
peak_32782	chr11	76622206	76622406	8	46	13	2	21	30	35	11	25	60	18	18	17	72	60	34	0.190059	-0.523739	not sig
peak_32783	chr11	76623167	76623367	0	14	5	2	11	21	12	3	14	33	8	8	7	31	26	14	0.735134	-0.204578	not sig
peak_32784	chr11	76623514	76623714	8	37	6	2	7	25	33	13	40	84	18	25	15	49	74	62	0.00167051	-1.40157	DOWN
peak_32785	chr11	76645974	76646174	46	88	71	12	66	144	79	73	76	127	76	45	73	208	90	87	0.189642	0.313642	not sig
peak_32786	chr11	76647600	76647800	27	108	44	11	56	101	92	41	38	96	42	28	42	136	67	67	0.112766	0.444387	not sig
peak_32787	chr11	76665129	76665329	11	1	6	3	4	1	4	0	17	47	14	18	14	33	37	28	0.0252081	-1.61862	DOWN
peak_32788	chr11	76665396	76665596	5	6	2	3	3	6	9	4	11	27	11	13	17	23	28	16	0.0398599	-1.18739	DOWN
peak_32789	chr11	76666363	76666563	6	37	13	5	18	53	13	23	12	46	12	12	5	48	26	15	0.0178504	0.913887	not sig
peak_32790	chr11	76672594	76672794	15	65	16	4	23	58	40	30	23	61	10	14	13	72	38	25	0.144937	0.484958	not sig
peak_32791	chr11	76672914	76673114	16	28	16	3	6	58	14	13	12	22	6	10	5	54	39	19	0.0830399	0.876937	not sig
peak_32792	chr11	76677168	76677368	18	35	35	7	45	73	57	60	50	61	31	36	24	65	50	38	0.0770207	0.579414	not sig
peak_32793	chr11	76679718	76679918	2	16	3	0	14	29	10	5	5	5	6	5	5	13	13	7	0.185708	0.932659	not sig
peak_32794	chr11	76695356	76695556	8	7	2	0	7	2	5	5	30	63	32	13	30	37	47	14	1.62967e-06	-3.19333	DOWN
peak_32795	chr11	76695926	76696126	0	12	12	3	6	19	11	10	19	31	14	6	11	40	25	14	0.600711	-0.287911	not sig
peak_32796	chr11	76734604	76734804	3	16	5	0	4	8	7	4	18	36	24	20	18	35	43	22	0.000517047	-1.99427	DOWN
peak_32797	chr11	76744668	76744868	28	64	53	7	74	118	54	78	50	102	61	30	36	123	80	49	0.0491005	0.554995	not sig
peak_32798	chr11	76752403	76752603	1	7	2	4	3	8	9	4	31	43	20	10	11	33	21	34	0.0105204	-1.58742	DOWN
peak_32799	chr11	76763345	76763545	26	116	38	10	26	127	87	45	46	156	43	32	27	193	110	59	0.888957	0.039872	not sig
peak_32800	chr11	76763808	76764008	2	31	11	3	6	22	13	12	11	43	8	7	10	31	36	22	0.816151	-0.130982	not sig
peak_32801	chr11	76771658	76771858	3	4	1	0	0	4	2	1	9	28	16	10	10	25	20	7	0.00107365	-2.6685	DOWN
peak_32802	chr11	76795406	76795606	6	10	0	0	1	2	5	0	15	18	2	16	5	17	26	12	0.00655713	-2.69698	DOWN
peak_32803	chr11	76809560	76809760	11	27	19	8	25	48	40	19	12	22	12	3	20	22	29	14	0.000339784	1.35288	UP
peak_32804	chr11	76815630	76815830	4	4	5	2	4	6	4	4	10	41	18	11	20	25	18	20	0.0286295	-1.29492	DOWN
peak_32805	chr11	76825432	76825632	3	7	4	1	4	2	10	4	26	43	19	12	26	50	39	38	6.88016e-06	-2.79552	DOWN
peak_32806	chr11	76825644	76825844	5	7	3	0	0	2	3	1	8	20	15	3	11	22	18	15	0.00169507	-2.65398	DOWN
peak_32807	chr11	76836386	76836586	14	20	2	4	7	26	31	10	57	67	39	18	36	56	62	57	0.00120578	-1.51259	DOWN
peak_32808	chr11	76845552	76845752	1	12	2	1	10	24	14	10	15	54	19	10	9	51	29	16	0.0930561	-0.911833	not sig
peak_32809	chr11	76845718	76845918	7	11	11	2	6	36	11	11	15	28	6	15	6	29	20	16	0.256313	0.555201	not sig
peak_32810	chr11	76846330	76846530	1	36	8	1	17	25	35	15	14	48	6	3	9	36	42	26	0.706333	-0.238103	not sig
peak_32811	chr11	76846832	76847032	51	179	49	24	89	169	181	127	153	363	102	96	143	322	310	226	0.00359672	-0.511591	not sig
peak_32812	chr11	76857244	76857444	28	48	62	9	66	99	38	38	17	35	16	6	12	33	26	18	4.43591e-15	2.19762	UP
peak_32813	chr11	76859342	76859542	5	2	2	1	7	4	13	1	16	54	29	12	10	40	36	27	0.000539668	-2.41207	DOWN
peak_32814	chr11	76861283	76861483	9	4	17	10	22	43	18	49	4	7	0	5	8	10	13	4	2.25793e-09	3.15228	UP
peak_32815	chr11	76880016	76880216	5	12	4	3	8	23	6	17	3	12	2	6	3	9	11	10	0.00249206	1.62921	UP
peak_32816	chr11	76890002	76890202	0	17	2	3	1	16	32	10	14	26	19	14	8	37	37	21	0.0297414	-1.25916	DOWN
peak_32817	chr11	76894357	76894557	20	52	18	11	12	64	51	26	32	59	27	22	36	64	67	33	0.568029	0.207408	not sig
peak_32818	chr11	76894590	76894790	5	26	2	1	0	12	22	2	9	4	4	4	2	13	8	4	0.876015	-0.157744	not sig
peak_32819	chr11	76911673	76911873	6	23	16	2	14	31	39	15	8	19	4	11	9	26	28	12	0.0347503	0.912517	not sig
peak_32820	chr11	76916653	76916853	15	34	13	5	17	29	16	22	5	11	10	5	13	18	9	6	0.000391979	1.61778	UP
peak_32821	chr11	76924878	76925078	4	3	2	0	7	8	3	9	22	34	23	9	14	44	38	23	0.00195981	-1.88924	DOWN
peak_32822	chr11	76943774	76943974	2	10	7	3	5	1	1	6	19	36	18	5	22	53	25	22	0.0227204	-1.46578	DOWN
peak_32823	chr11	76945670	76945870	32	72	40	15	33	138	115	82	58	211	53	49	56	232	181	123	0.514721	-0.169086	not sig
peak_32824	chr11	76953601	76953801	7	14	8	7	5	6	22	6	37	83	55	28	34	110	69	64	6.06132e-06	-2.04623	DOWN
peak_32825	chr11	76963544	76963744	7	3	9	1	3	5	4	5	24	46	19	26	12	49	30	21	0.00488025	-1.64709	DOWN
peak_32826	chr11	76989230	76989430	0	8	3	0	7	8	0	9	4	18	4	5	5	28	14	4	0.756481	-0.304494	not sig
peak_32827	chr11	76997381	76997581	4	32	16	8	14	46	35	35	20	49	10	15	10	72	40	16	0.156782	0.563292	not sig
peak_32828	chr11	77005985	77006185	3	15	7	1	2	11	9	8	10	31	7	8	12	25	24	13	0.178379	-0.797708	not sig
peak_32829	chr11	77006352	77006552	2	2	0	2	4	5	12	5	7	38	21	3	8	40	17	18	0.0202394	-1.85247	DOWN
peak_32830	chr11	77014105	77014305	2	8	5	0	3	3	3	0	34	53	20	13	24	45	25	23	7.99591e-06	-2.90802	DOWN
peak_32831	chr11	77014440	77014640	1	0	2	0	3	3	9	0	9	29	13	10	10	31	32	13	0.00125524	-2.72373	DOWN
peak_32832	chr11	77051196	77051396	15	4	6	4	18	5	12	23	18	9	14	7	20	7	6	12	0.445294	0.465196	not sig
peak_32833	chr11	77064583	77064783	2	4	1	0	4	2	4	7	19	21	12	10	14	31	14	9	0.00161284	-2.51624	DOWN
peak_32834	chr11	77077898	77078098	2	25	3	0	5	25	24	15	10	27	6	6	2	32	22	13	0.643712	-0.297937	not sig
peak_32835	chr11	77078119	77078319	3	16	3	4	5	37	14	19	4	28	8	4	7	40	22	14	0.306044	0.540862	not sig
peak_32836	chr11	77078456	77078656	92	130	96	37	111	192	136	130	155	225	111	84	120	287	215	150	0.0690439	0.316868	not sig
peak_32837	chr11	77093344	77093544	8	11	6	2	6	20	13	20	9	30	8	3	6	20	17	18	0.713634	0.219053	not sig
peak_32838	chr11	77100238	77100438	11	16	15	2	15	38	17	12	16	31	19	6	9	39	19	20	0.297317	0.457204	not sig
peak_32839	chr11	77151787	77151987	1	0	1	2	4	1	8	1	13	36	14	7	9	58	19	17	0.0039904	-2.47233	DOWN
peak_32840	chr11	77173826	77174026	5	11	7	2	16	12	6	8	53	56	66	39	47	95	75	103	2.29998e-06	-1.96072	DOWN
peak_32841	chr11	77174598	77174798	3	24	26	3	12	43	14	5	48	141	50	16	20	81	37	42	0.0269874	-0.918884	not sig
peak_32842	chr11	77179822	77180022	0	3	0	2	3	0	1	3	9	16	10	7	14	20	16	16	0.0150713	-2.15257	DOWN
peak_32843	chr11	77185019	77185219	7	5	4	1	2	1	1	3	24	24	12	13	10	27	18	7	0.0144048	-1.8729	DOWN
peak_32844	chr11	77214805	77215005	11	47	41	12	35	59	71	66	72	116	60	41	46	147	96	68	0.305179	-0.312291	not sig
peak_32845	chr11	77216254	77216454	19	65	12	6	12	102	82	29	33	123	26	16	26	171	103	61	0.267939	-0.418378	not sig
peak_32846	chr11	77216829	77217029	10	77	25	9	29	74	59	41	38	134	39	14	30	125	100	44	0.609176	-0.169439	not sig
peak_32847	chr11	77230858	77231058	1	3	8	0	4	1	2	0	13	27	5	4	9	13	19	8	0.0443052	-1.80341	DOWN
peak_32848	chr11	77247073	77247273	2	12	10	0	2	5	17	6	12	37	20	9	20	38	28	12	0.000828575	-2.08383	DOWN
peak_32849	chr11	77250032	77250232	5	1	3	1	8	10	2	2	25	57	29	24	20	50	30	25	0.00131815	-1.69235	DOWN
peak_32850	chr11	77267490	77267690	9	11	9	0	6	5	9	5	12	25	8	8	6	21	20	10	0.192641	-0.846561	not sig
peak_32851	chr11	77279126	77279326	11	28	11	4	12	10	15	26	3	20	6	1	10	10	11	9	0.0550208	1.08969	not sig
peak_32852	chr11	77308646	77308846	3	29	10	8	15	19	26	40	21	44	26	14	15	27	30	26	0.932893	0.0449169	not sig
peak_32853	chr11	77317768	77317968	17	43	16	3	27	39	23	39	22	35	15	15	17	45	45	25	0.220761	0.46323	not sig
peak_32854	chr11	77347896	77348096	4	45	8	1	6	24	14	25	7	20	12	4	10	20	33	11	0.971301	-0.025662	not sig
peak_32855	chr11	77348124	77348324	40	149	50	13	41	154	158	98	102	178	50	56	49	163	190	138	0.826857	-0.0638654	not sig
peak_32856	chr11	77348390	77348590	9	38	8	6	12	40	39	22	20	32	9	2	5	36	46	14	0.237783	0.566952	not sig
peak_32857	chr11	77386429	77386629	9	15	7	4	7	11	9	4	32	41	26	20	17	36	45	29	0.0172658	-1.09362	DOWN
peak_32858	chr11	77423280	77423480	4	20	16	7	21	27	22	6	7	13	8	1	2	5	10	9	8.53779e-05	2.09738	UP
peak_32859	chr11	77423533	77423733	13	41	36	4	31	45	18	28	14	21	3	9	11	13	15	12	1.51772e-06	1.97777	UP
peak_32860	chr11	77441085	77441285	10	18	13	6	16	19	20	8	83	131	75	48	53	127	77	105	2.71628e-07	-1.82051	DOWN
peak_32861	chr11	77442110	77442310	33	49	17	0	14	21	22	13	7	27	2	5	4	18	22	8	0.185872	0.839879	not sig
peak_32862	chr11	77446697	77446897	39	77	47	15	47	118	41	70	43	123	53	30	37	90	61	68	0.00271415	0.734059	not sig
peak_32863	chr11	77456988	77457188	13	15	30	1	16	34	31	1	4	7	10	7	8	13	25	11	0.0179913	1.35939	UP
peak_32864	chr11	77462281	77462481	6	57	21	1	8	52	31	25	8	29	4	7	12	46	27	7	0.103192	0.811526	not sig
peak_32865	chr11	77462433	77462633	19	58	22	11	14	95	70	67	13	45	16	18	7	40	39	22	6.80384e-06	1.42337	UP
peak_32866	chr11	77467156	77467356	24	75	25	7	36	101	79	38	38	109	29	22	34	178	82	68	0.886949	0.0494262	not sig
peak_32867	chr11	77467946	77468146	28	122	45	11	37	135	98	71	34	124	36	26	28	138	94	63	0.0137403	0.550828	not sig
peak_32868	chr11	77481738	77481938	5	9	4	4	10	21	25	23	42	42	24	22	38	57	67	54	0.0045538	-1.14896	DOWN
peak_32869	chr11	77483936	77484136	11	17	15	2	16	11	33	19	28	65	29	14	25	50	52	22	0.00515867	-1.14279	DOWN
peak_32870	chr11	77486864	77487064	28	57	17	9	29	71	96	42	35	110	44	31	53	136	84	63	0.320454	-0.327873	not sig
peak_32871	chr11	77489950	77490150	36	132	74	26	84	111	138	129	107	266	86	55	99	182	247	149	0.692052	-0.100898	not sig
peak_32872	chr11	77491161	77491361	42	112	57	17	59	107	135	90	125	308	107	88	128	320	271	190	1.1519e-05	-0.806419	not sig
peak_32873	chr11	77492142	77492342	22	30	16	5	21	52	35	17	63	198	65	36	73	181	167	91	1.52373e-06	-1.41977	DOWN
peak_32874	chr11	77492417	77492617	26	86	24	4	43	76	54	46	50	164	48	30	54	161	157	96	0.0237188	-0.648861	not sig
peak_32875	chr11	77492849	77493049	27	98	20	8	22	85	56	50	32	109	27	24	28	100	86	53	0.735118	0.108412	not sig
peak_32876	chr11	77493158	77493358	100	278	114	37	124	258	300	195	223	552	143	141	141	538	432	314	0.0482683	-0.307083	not sig
peak_32877	chr11	77494101	77494301	47	104	34	15	34	111	92	88	57	166	81	49	81	190	151	90	0.384618	-0.25059	not sig
peak_32878	chr11	77498020	77498220	23	47	22	9	19	41	64	26	103	185	103	63	83	173	167	148	1.29827e-09	-1.63196	DOWN
peak_32879	chr11	77499431	77499631	14	18	11	5	18	28	22	29	106	133	80	50	65	151	135	146	2.05754e-10	-1.85328	DOWN
peak_32880	chr11	77500740	77500940	17	32	10	6	18	33	24	21	52	140	53	25	39	153	100	65	2.0513e-05	-1.32258	DOWN
peak_32881	chr11	77501498	77501698	23	61	23	11	27	82	65	74	48	152	47	36	43	142	100	84	0.34986	-0.250767	not sig
peak_32882	chr11	77503524	77503724	18	30	6	8	19	43	26	30	43	63	37	26	50	110	85	92	0.0537696	-0.668281	not sig
peak_32883	chr11	77508154	77508354	28	197	66	19	90	266	197	201	129	290	71	80	93	345	254	170	0.935307	0.0235266	not sig
peak_32884	chr11	77508435	77508635	13	72	12	6	15	104	54	46	30	96	17	16	18	97	72	61	0.632442	0.167753	not sig
peak_32885	chr11	77513298	77513498	58	210	58	32	71	100	228	139	207	339	110	113	138	195	291	297	0.0118892	-0.646324	not sig
peak_32886	chr11	77514993	77515193	13	27	10	3	17	37	65	14	60	98	34	20	47	147	84	84	0.000348295	-1.45028	DOWN
peak_32887	chr11	77515271	77515471	0	32	11	1	7	37	20	16	12	35	17	8	15	65	52	44	0.262468	-0.595812	not sig
peak_32888	chr11	77584992	77585192	4	28	7	2	20	25	21	15	2	12	1	5	8	8	20	7	0.00361128	1.63457	UP
peak_32889	chr11	77585294	77585494	33	58	72	7	57	84	82	21	7	17	7	13	6	19	12	13	3.51565e-13	2.75728	UP
peak_32890	chr11	77606604	77606804	2	31	4	0	6	29	17	9	9	26	7	13	8	41	32	19	0.474003	-0.414642	not sig
peak_32891	chr11	77606808	77607008	20	26	18	3	19	46	41	24	18	40	13	5	17	52	46	25	0.29003	0.434991	not sig
peak_32892	chr11	77607008	77607208	2	36	7	4	11	30	24	18	17	58	16	6	16	53	54	16	0.38012	-0.420231	not sig
peak_32893	chr11	77607650	77607850	16	87	32	14	41	94	112	81	52	186	46	44	47	181	166	118	0.255874	-0.271582	not sig
peak_32894	chr11	77624456	77624656	46	120	71	19	83	120	103	36	191	342	175	98	145	356	251	172	1.80981e-05	-0.863995	not sig
peak_32895	chr11	77624820	77625020	10	38	6	4	10	36	34	8	17	87	14	11	13	77	64	25	0.125516	-0.616479	not sig
peak_32896	chr11	77625212	77625412	15	22	11	7	13	37	30	12	41	131	33	27	50	148	115	32	0.00057468	-1.12038	DOWN
peak_32897	chr11	77629620	77629820	9	34	17	6	14	35	31	26	16	79	15	20	23	60	56	31	0.866446	-0.0682013	not sig
peak_32898	chr11	77630024	77630224	2	23	3	2	8	38	23	4	5	29	10	11	8	19	29	18	0.832826	0.136575	not sig
peak_32899	chr11	77630220	77630420	5	20	6	2	8	35	10	19	13	21	7	11	10	32	28	10	0.393665	0.442319	not sig
peak_32900	chr11	77630452	77630652	8	21	11	2	17	55	31	16	24	72	26	25	26	84	53	22	0.383411	-0.34254	not sig
peak_32901	chr11	77645618	77645818	0	12	8	2	4	24	23	0	15	25	10	10	18	40	23	33	0.286851	-0.761683	not sig
peak_32902	chr11	77649636	77649836	10	14	13	1	9	13	31	17	15	8	5	4	5	11	12	7	0.214175	0.71072	not sig
peak_32903	chr11	77649856	77650056	4	16	6	0	5	5	11	5	8	9	2	1	7	6	6	3	0.883334	-0.135602	not sig
peak_32905	chr11	77650210	77650410	13	29	9	2	8	9	27	18	8	12	7	5	5	6	7	6	0.247471	0.687312	not sig
peak_32906	chr11	77663776	77663976	30	70	64	1	59	70	28	20	14	27	8	4	3	23	11	5	6.95269e-09	2.3115	UP
peak_32907	chr11	77686142	77686342	68	239	102	27	103	294	253	182	214	384	132	110	149	456	296	254	0.360853	-0.180946	not sig
peak_32908	chr11	77686928	77687128	11	26	10	3	12	56	27	31	13	42	10	6	9	52	43	23	0.202224	0.535886	not sig
peak_32909	chr11	77687132	77687332	16	35	12	5	6	22	41	25	19	63	7	12	10	54	64	29	0.555108	-0.274125	not sig
peak_32910	chr11	77737381	77737581	12	34	21	4	22	62	28	66	22	48	25	27	19	76	50	44	0.291158	0.384302	not sig
peak_32911	chr11	77744046	77744246	4	10	10	4	3	18	11	7	7	21	6	8	2	29	17	12	0.335653	0.515322	not sig
peak_32912	chr11	77753442	77753642	7	11	3	3	17	15	6	47	4	3	3	1	7	0	6	4	0.000277684	2.53849	UP
peak_32913	chr11	77762868	77763068	23	44	21	7	31	58	66	53	33	73	16	20	30	96	62	56	0.450287	0.23888	not sig
peak_32914	chr11	77763266	77763466	22	99	19	7	27	31	109	79	61	237	53	43	51	65	201	130	6.62477e-05	-1.39173	DOWN
peak_32915	chr11	77763766	77763966	2	60	10	1	7	66	40	13	15	60	12	10	8	68	47	17	0.790045	-0.133945	not sig
peak_32916	chr11	77764013	77764213	15	58	15	8	32	87	52	58	22	91	34	15	26	107	87	47	0.537904	0.218961	not sig
peak_32917	chr11	77766520	77766720	20	108	41	14	51	117	101	56	28	91	27	31	31	89	74	53	0.000207832	0.891352	not sig
peak_32919	chr11	77772246	77772446	3	8	5	7	7	11	22	1	5	0	8	2	0	2	6	8	0.010387	2.09739	UP
peak_32920	chr11	77783794	77783994	12	36	18	0	7	42	42	15	28	56	25	15	28	70	58	20	0.0898986	-0.714633	not sig
peak_32921	chr11	77784053	77784253	6	25	4	3	7	42	27	45	16	61	24	12	14	60	47	44	0.263487	-0.499195	not sig
peak_32922	chr11	77786310	77786510	26	33	30	7	24	69	48	50	109	139	79	44	91	180	148	194	0.000120558	-1.00645	DOWN
peak_32923	chr11	77790429	77790629	33	74	47	6	23	81	54	25	15	29	14	8	14	34	43	30	0.000116389	1.42992	UP
peak_32924	chr11	77791288	77791488	17	30	12	2	13	56	48	26	34	71	25	27	26	92	53	35	0.248384	-0.442167	not sig
peak_32925	chr11	77793279	77793479	63	126	62	20	84	186	136	116	185	329	137	105	157	420	289	213	0.00174245	-0.557703	not sig
peak_32926	chr11	77800524	77800724	11	34	10	5	16	37	37	13	49	150	64	27	59	173	128	79	2.96749e-07	-1.67685	DOWN
peak_32927	chr11	77800774	77800974	9	28	14	4	18	33	33	54	27	96	35	20	36	115	100	47	0.0209745	-0.874901	not sig
peak_32928	chr11	77801162	77801362	63	166	68	26	62	122	149	119	147	301	121	81	104	330	239	170	0.0108202	-0.481035	not sig
peak_32929	chr11	77801472	77801672	9	29	15	6	12	64	50	18	40	111	42	11	26	118	76	61	0.0869896	-0.679182	not sig
peak_32930	chr11	77806333	77806533	20	26	18	8	33	47	62	40	50	90	44	21	35	56	66	38	0.625902	-0.180106	not sig
peak_32931	chr11	77808124	77808324	26	55	13	10	36	73	40	66	67	109	51	43	47	156	100	79	0.230586	-0.366747	not sig
peak_32932	chr11	77816102	77816302	22	46	10	9	15	65	53	68	39	71	31	21	42	95	70	66	0.699333	-0.148837	not sig
peak_32933	chr11	77821748	77821948	14	42	10	9	15	49	38	30	21	49	18	13	21	71	54	25	0.440193	0.281732	not sig
peak_32934	chr11	77822672	77822872	8	22	9	3	5	29	11	32	27	52	24	15	12	57	33	35	0.230177	-0.543928	not sig
peak_32935	chr11	77822866	77823066	8	17	7	3	6	22	29	31	30	83	21	21	20	89	49	23	0.00855795	-1.18122	DOWN
peak_32936	chr11	77825948	77826148	20	64	28	10	36	94	52	55	36	122	43	26	28	128	85	63	0.474286	0.194325	not sig
peak_32937	chr11	77827315	77827515	10	36	34	6	38	69	55	34	61	149	73	44	60	179	112	75	0.012707	-0.691315	not sig
peak_32938	chr11	77837920	77838120	8	12	8	3	5	16	9	14	18	46	21	13	25	48	41	39	0.0354634	-0.916005	not sig
peak_32939	chr11	77840838	77841038	9	37	11	5	11	16	21	15	66	149	70	25	39	152	110	95	1.2011e-09	-2.19708	DOWN
peak_32940	chr11	77843967	77844167	14	50	19	10	18	21	55	32	163	263	141	60	104	311	236	220	6.02323e-16	-2.51869	DOWN
peak_32941	chr11	77847634	77847834	27	63	39	12	46	70	36	95	74	169	86	43	80	153	100	61	0.363453	-0.302566	not sig
peak_32942	chr11	77850446	77850646	5	41	6	3	13	70	78	47	33	104	38	24	44	155	105	55	0.00867185	-1.13353	DOWN
peak_32943	chr11	77850968	77851168	7	56	22	11	24	50	97	56	60	134	60	43	64	189	91	97	0.00671447	-0.919196	not sig
peak_32944	chr11	77858728	77858928	5	12	13	2	18	18	12	41	37	132	25	32	44	94	75	61	0.00216286	-1.34131	DOWN
peak_32945	chr11	77860994	77861194	19	26	13	15	22	17	67	44	184	444	198	108	133	402	366	251	2.24523e-17	-2.77237	DOWN
peak_32946	chr11	77871546	77871746	41	87	48	7	50	80	59	49	42	87	62	16	46	112	75	37	0.388267	0.245187	not sig
peak_32947	chr11	77875346	77875546	12	58	26	4	12	31	33	20	36	88	44	23	34	75	82	39	0.0109177	-0.864047	not sig
peak_32948	chr11	77876243	77876443	17	38	27	6	29	104	66	46	33	48	16	15	28	63	47	34	0.00673568	0.899066	not sig
peak_32949	chr11	77876556	77876756	26	60	30	10	23	111	67	84	28	60	28	10	23	76	72	35	0.00734142	0.872293	not sig
peak_32950	chr11	77876974	77877174	14	44	33	4	25	64	40	22	24	53	23	13	20	42	37	21	0.0279401	0.688494	not sig
peak_32951	chr11	77887400	77887600	22	58	13	5	37	46	25	52	73	158	72	30	47	162	116	58	0.00150581	-1.08149	DOWN
peak_32952	chr11	77891059	77891259	17	10	8	17	24	39	16	82	20	32	11	5	11	23	30	34	0.000263038	1.53446	UP
peak_32953	chr11	77892969	77893169	5	21	9	6	6	11	13	11	33	90	24	19	37	80	67	42	0.000206234	-1.50177	DOWN
peak_32954	chr11	77893966	77894166	30	75	22	19	31	109	89	84	48	83	37	28	55	153	124	83	0.365271	0.276788	not sig
peak_32955	chr11	77894402	77894602	15	45	15	3	21	51	46	38	52	90	25	30	36	97	84	58	0.0507444	-0.583883	not sig
peak_32956	chr11	77897246	77897446	5	47	17	8	25	58	31	33	19	87	26	11	19	55	41	38	0.318758	0.367294	not sig
peak_32957	chr11	77897474	77897674	9	19	9	9	8	42	19	23	17	58	15	7	21	48	34	21	0.424628	0.346538	not sig
peak_32958	chr11	77901877	77902077	6	22	13	5	8	34	16	10	20	55	11	14	12	67	42	28	0.834562	-0.091693	not sig
peak_32959	chr11	77903874	77904074	13	29	16	9	11	21	17	56	10	42	9	14	7	26	19	19	0.0199114	1.0653	UP
peak_32960	chr11	77909455	77909655	5	7	7	0	7	9	4	5	34	74	23	24	30	94	60	38	3.61922e-06	-2.16985	DOWN
peak_32961	chr11	77914690	77914890	16	33	26	3	34	70	38	17	20	73	16	9	17	70	49	18	0.097424	0.597179	not sig
peak_32962	chr11	77914948	77915148	6	32	7	5	21	49	37	21	11	24	7	5	6	25	26	12	0.00201583	1.26073	UP
peak_32963	chr11	77915164	77915364	11	55	11	4	22	49	30	37	7	42	8	7	10	32	26	7	0.00500909	1.13761	UP
peak_32964	chr11	77917156	77917356	17	7	9	3	12	45	18	8	3	19	3	1	1	12	10	16	0.00183677	2.03173	UP
peak_32965	chr11	77923016	77923216	11	24	13	5	16	34	11	40	4	11	9	1	3	15	20	10	9.98912e-05	1.92356	UP
peak_32966	chr11	77923460	77923660	53	85	58	18	26	100	69	90	33	31	28	22	17	67	38	22	1.70397e-06	1.64162	UP
peak_32967	chr11	77930758	77930958	19	82	44	15	50	84	91	69	94	246	67	64	76	171	204	121	0.012121	-0.569681	not sig
peak_32968	chr11	77934114	77934314	14	26	2	4	19	36	35	52	9	25	12	4	11	21	15	10	0.0701176	0.939322	not sig
peak_32969	chr11	77934288	77934488	7	4	7	6	13	22	27	27	20	43	11	11	28	52	49	20	0.718812	-0.196521	not sig
peak_32970	chr11	77947975	77948175	9	31	14	4	13	24	10	7	25	69	13	13	24	68	47	35	0.282633	-0.458966	not sig
peak_32971	chr11	77949564	77949764	6	9	4	3	7	27	8	15	16	31	13	3	7	26	18	17	0.794709	0.157083	not sig
peak_32972	chr11	77951083	77951283	5	30	0	0	3	11	2	4	28	67	33	11	24	77	48	21	6.0686e-06	-3.11467	DOWN
peak_32973	chr11	77958465	77958665	7	13	6	6	15	23	13	52	21	25	10	12	20	45	32	24	0.538843	0.307766	not sig
peak_32974	chr11	77960267	77960467	12	16	26	2	25	51	17	24	17	41	13	14	13	61	31	19	0.0519348	0.763711	not sig
peak_32975	chr11	77965716	77965916	23	44	21	2	28	48	53	36	47	168	45	24	58	178	143	55	0.000295665	-1.16496	DOWN
peak_32976	chr11	77967152	77967352	21	30	17	9	19	36	51	46	39	113	40	35	41	94	83	60	0.0482728	-0.610222	not sig
peak_32977	chr11	77981729	77981929	244	805	321	120	341	660	720	536	510	1112	457	334	419	891	848	740	0.960142	0.00905305	not sig
peak_32978	chr11	77982163	77982363	27	160	41	13	56	151	173	114	73	225	49	47	65	179	204	125	0.66601	-0.109457	not sig
peak_32979	chr11	77982566	77982766	144	402	158	52	182	396	444	283	395	907	229	262	255	791	743	608	0.000395732	-0.513214	not sig
peak_32980	chr11	77984398	77984598	23	111	56	11	49	117	108	94	47	178	37	48	39	128	164	93	0.410583	0.213633	not sig
peak_32981	chr11	77984816	77985016	22	56	34	5	19	95	60	50	32	119	33	16	26	110	117	62	0.968591	-0.0152242	not sig
peak_32982	chr11	77999322	77999522	1	8	10	2	2	10	22	1	6	20	6	2	4	31	16	13	0.622075	-0.393534	not sig
peak_32983	chr11	78019767	78019967	12	52	24	3	24	47	40	26	33	68	30	24	31	110	71	59	0.258824	-0.382546	not sig
peak_32984	chr11	78032231	78032431	49	233	75	31	80	158	239	172	114	413	69	91	83	315	298	191	0.475153	-0.149055	not sig
peak_32985	chr11	78037818	78038018	22	65	21	10	19	45	101	47	44	127	21	31	58	114	135	59	0.0556431	-0.579914	not sig
peak_32986	chr11	78038317	78038517	19	44	21	4	23	52	64	46	31	91	20	28	31	57	62	43	0.897131	-0.0484812	not sig
peak_32987	chr11	78038568	78038768	11	29	12	3	9	28	32	22	17	41	15	11	5	43	38	22	0.962411	-0.0229858	not sig
peak_32988	chr11	78044794	78044994	15	39	15	5	15	56	42	32	30	41	13	5	11	48	31	25	0.138371	0.586187	not sig
peak_32989	chr11	78060476	78060676	47	70	51	12	52	70	80	71	45	83	31	28	36	89	58	70	0.00809433	0.656154	not sig
peak_32990	chr11	78080038	78080238	10	26	8	2	4	37	31	27	11	43	6	12	7	72	37	22	0.955479	-0.0304896	not sig
peak_32991	chr11	78080314	78080514	53	176	97	30	109	216	178	126	142	343	130	94	136	374	257	206	0.695352	-0.0748478	not sig
peak_32992	chr11	78080581	78080781	14	31	19	6	12	63	18	35	20	60	5	14	13	79	69	28	0.140539	0.604611	not sig
peak_32993	chr11	78094754	78094954	20	65	23	7	24	66	46	41	21	87	19	25	25	90	63	40	0.281243	0.321052	not sig
peak_32994	chr11	78115411	78115611	124	321	184	55	200	421	399	321	294	512	233	188	269	590	444	356	0.775052	0.052581	not sig
peak_32995	chr11	78146256	78146456	8	30	20	4	13	48	21	24	10	22	9	4	8	34	18	19	0.000963911	1.26366	UP
peak_32996	chr11	78146510	78146710	9	21	6	0	5	29	12	15	12	16	2	4	3	15	18	1	0.289636	0.760804	not sig
peak_32997	chr11	78146680	78146880	24	28	23	4	17	33	32	23	17	34	16	2	16	24	28	14	0.0759741	0.720324	not sig
peak_32998	chr11	78152390	78152590	38	54	19	11	21	52	82	22	109	146	70	45	82	181	135	163	0.000535975	-1.1911	DOWN
peak_32999	chr11	78152664	78152864	5	44	8	5	11	26	72	8	48	70	15	9	23	63	68	38	0.0341092	-1.03324	DOWN
peak_33000	chr11	78152974	78153174	3	27	11	4	9	21	54	34	31	47	20	14	17	52	41	37	0.0867045	-0.740243	not sig
peak_33001	chr11	78159170	78159370	37	130	80	16	76	151	120	143	76	188	74	55	79	192	165	126	0.23571	0.246274	not sig
peak_33002	chr11	78165478	78165678	38	110	45	12	53	113	165	72	86	255	32	52	58	169	165	137	0.426116	-0.224431	not sig
peak_33003	chr11	78165802	78166002	10	45	13	4	13	70	79	40	21	51	17	19	14	87	67	41	0.819606	0.0946739	not sig
peak_33004	chr11	78176320	78176520	19	94	28	17	28	98	91	50	56	131	50	40	42	163	137	83	0.624071	-0.132621	not sig
peak_33005	chr11	78176574	78176774	8	54	14	6	10	77	82	19	30	87	14	25	27	123	93	56	0.351779	-0.362607	not sig
peak_33006	chr11	78177943	78178143	71	215	108	43	93	310	330	173	193	421	135	106	168	512	366	244	0.625444	-0.10993	not sig
peak_33007	chr11	78178315	78178515	16	55	6	4	22	91	92	27	38	121	23	20	30	160	121	71	0.0769756	-0.669266	not sig
peak_33008	chr11	78178554	78178754	8	60	6	8	14	30	115	33	50	115	17	31	24	92	109	64	0.000977095	-1.13968	DOWN
peak_33009	chr11	78183193	78183393	14	117	29	5	24	210	110	65	61	151	26	42	56	174	162	87	0.738892	-0.135502	not sig
peak_33010	chr11	78183514	78183714	123	318	193	68	193	358	322	333	298	579	235	168	229	498	474	393	0.544665	0.0917978	not sig
peak_33011	chr11	78188490	78188690	13	68	20	8	19	64	80	28	52	181	37	33	38	209	160	93	0.000458819	-0.980012	not sig
peak_33012	chr11	78188879	78189079	4	35	6	7	2	26	35	9	22	90	15	2	8	80	64	31	0.129971	-0.856905	not sig
peak_33013	chr11	78189124	78189324	4	25	6	3	2	50	34	4	20	53	6	3	14	68	60	28	0.378761	-0.557849	not sig
peak_33014	chr11	78189396	78189596	23	86	29	7	14	86	104	24	53	153	41	27	39	185	127	100	0.0424248	-0.704708	not sig
peak_33015	chr11	78189707	78189907	20	52	10	2	11	49	29	30	32	86	36	13	25	69	65	53	0.0555258	-0.747264	not sig
peak_33016	chr11	78194644	78194844	2	17	13	6	3	15	40	13	12	42	17	11	8	46	37	37	0.271627	-0.533185	not sig
peak_33017	chr11	78194900	78195100	2	14	3	5	1	39	34	2	18	24	10	9	14	31	38	11	0.661326	-0.295641	not sig
peak_33018	chr11	78205898	78206098	0	7	5	0	8	9	21	2	30	80	31	9	23	64	39	17	1.59895e-05	-2.60602	DOWN
peak_33019	chr11	78215880	78216080	8	37	4	2	10	26	48	17	33	81	36	17	35	89	70	68	3.83083e-05	-1.73233	DOWN
peak_33020	chr11	78239918	78240118	8	40	21	2	23	23	51	3	10	50	8	4	11	33	36	16	0.720183	0.21943	not sig
peak_33021	chr11	78240425	78240625	24	100	56	4	43	75	92	32	86	176	85	54	68	222	116	96	0.00191414	-0.843384	not sig
peak_33022	chr11	78245386	78245586	7	22	3	7	4	40	28	32	18	54	13	11	12	51	56	27	0.781479	-0.138209	not sig
peak_33023	chr11	78245856	78246056	25	101	35	14	26	149	115	67	63	256	75	40	53	263	200	88	0.0710338	-0.451176	not sig
peak_33024	chr11	78261592	78261792	127	617	196	49	184	250	577	379	379	757	190	202	255	453	722	506	0.039739	-0.459005	not sig
peak_33025	chr11	78262722	78262922	2	11	16	6	18	44	21	20	20	49	20	5	18	50	43	30	0.509637	0.306859	not sig
peak_33026	chr11	78272207	78272407	12	40	21	6	23	34	65	23	78	142	92	51	72	185	136	96	1.02868e-08	-1.6474	DOWN
peak_33027	chr11	78279642	78279842	4	0	0	1	3	7	5	7	9	26	8	1	9	27	13	4	0.178699	-1.27587	not sig
peak_33028	chr11	78290788	78290988	40	83	47	4	55	85	84	75	38	72	34	24	37	75	58	26	0.0169736	0.656186	not sig
peak_33029	chr11	78301360	78301560	46	179	73	22	122	184	187	182	133	317	129	70	139	358	224	179	0.403112	-0.194209	not sig
peak_33030	chr11	78322546	78322746	11	27	7	5	8	52	72	23	53	108	37	23	35	138	99	91	0.00127954	-1.30769	DOWN
peak_33031	chr11	78322966	78323166	88	248	97	44	134	262	333	254	118	250	89	89	118	235	241	200	0.000131549	0.606851	not sig
peak_33032	chr11	78328402	78328602	39	168	44	12	56	171	153	131	124	224	69	64	84	294	199	149	0.119042	-0.352006	not sig
peak_33033	chr11	78343428	78343628	26	116	30	11	30	70	87	67	36	146	20	23	30	97	97	72	0.682846	0.126916	not sig
peak_33034	chr11	78343650	78343850	12	67	11	2	21	50	58	24	12	60	15	11	6	37	47	32	0.55069	0.267164	not sig
peak_33035	chr11	78343988	78344188	9	91	31	3	27	89	37	38	22	44	14	16	11	59	54	22	0.0197909	0.880628	not sig
peak_33036	chr11	78347450	78347650	17	85	40	14	42	83	64	72	38	74	31	20	34	92	42	43	0.0029705	0.810024	not sig
peak_33037	chr11	78360164	78360364	3	53	16	0	22	45	25	18	28	53	17	11	22	66	54	30	0.439229	-0.375042	not sig
peak_33038	chr11	78360565	78360765	28	78	25	6	31	64	60	30	42	100	34	16	25	112	74	48	0.733663	-0.111959	not sig
peak_33039	chr11	78372766	78372966	21	69	32	4	39	58	49	34	4	17	12	6	11	31	12	11	1.0188e-07	1.95885	UP
peak_33040	chr11	78382734	78382934	14	31	8	2	18	22	34	17	60	86	54	25	45	57	73	50	1.20589e-05	-1.60884	DOWN
peak_33041	chr11	78397462	78397662	4	35	14	3	7	37	14	4	9	28	11	7	11	61	25	20	0.690173	0.216238	not sig
peak_33042	chr11	78399794	78399994	9	25	10	6	7	34	14	12	8	38	18	19	17	57	31	30	0.804068	0.117762	not sig
peak_33043	chr11	78412182	78412382	11	11	4	1	7	18	27	2	24	21	13	10	18	47	32	32	0.0866607	-1.02831	not sig
peak_33044	chr11	78424478	78424678	10	20	35	1	33	57	30	19	15	29	12	4	4	31	19	14	0.00327778	1.36803	UP
peak_33045	chr11	78453832	78454032	5	16	5	1	13	12	7	14	7	18	9	7	4	23	19	8	0.797421	0.173555	not sig
peak_33046	chr11	78455421	78455621	2	9	12	2	20	24	14	21	9	20	9	1	9	10	11	4	0.0542668	1.18062	not sig
peak_33047	chr11	78465595	78465795	50	199	50	11	45	182	129	54	54	165	56	33	53	197	149	83	0.544623	0.172985	not sig
peak_33048	chr11	78465961	78466161	31	113	41	13	45	149	131	90	73	212	73	45	53	225	173	120	0.378818	-0.20464	not sig
peak_33049	chr11	78472580	78472780	15	45	22	10	49	44	22	20	8	22	3	7	10	21	18	8	5.04893e-10	2.33785	UP
peak_33050	chr11	78488264	78488464	8	24	4	2	9	27	16	27	9	28	8	12	14	54	35	31	0.818804	-0.121773	not sig
peak_33051	chr11	78490809	78491009	38	130	72	15	84	133	133	107	81	153	47	32	49	206	160	89	0.124914	0.377629	not sig
peak_33052	chr11	78491092	78491292	7	28	22	3	24	38	45	22	16	72	16	14	17	50	42	20	0.7003	0.166591	not sig
peak_33053	chr11	78497374	78497574	9	79	22	6	22	49	45	23	15	55	16	14	22	56	61	37	0.397124	0.333604	not sig
peak_33054	chr11	78497692	78497892	141	527	267	61	220	441	452	478	326	681	260	205	258	725	612	438	0.915463	0.0186395	not sig
peak_33055	chr11	78498032	78498232	22	58	17	9	41	115	81	50	34	119	33	25	18	112	87	50	0.268124	0.3506	not sig
peak_33056	chr11	78512098	78512298	98	306	134	48	157	250	295	208	253	541	153	150	183	460	440	379	0.297127	-0.179465	not sig
peak_33057	chr11	78512534	78512734	13	41	17	4	25	46	59	26	14	80	13	13	20	49	57	34	0.639448	0.189862	not sig
peak_33058	chr11	78522695	78522895	28	60	25	5	31	35	48	46	33	40	17	15	26	51	42	35	0.248722	0.38226	not sig
peak_33059	chr11	78536204	78536404	198	588	310	90	348	602	560	475	510	1000	453	296	394	1117	873	686	0.223342	-0.14838	not sig
peak_33060	chr11	78550656	78550856	176	470	238	72	231	417	423	334	383	655	287	256	295	691	574	500	0.80421	-0.0426487	not sig
peak_33061	chr11	78551102	78551302	6	31	17	4	14	29	33	25	15	45	15	12	11	72	61	42	0.790802	-0.117342	not sig
peak_33062	chr11	78560542	78560742	39	53	27	17	35	64	45	56	63	117	54	33	41	130	87	64	0.902791	0.0400946	not sig
peak_33063	chr11	78571592	78571792	17	40	15	3	20	44	20	9	6	45	18	10	6	42	29	11	0.102912	0.706751	not sig
peak_33064	chr11	78571896	78572096	22	44	45	4	30	41	24	4	29	81	51	28	44	76	83	54	0.403182	-0.359983	not sig
peak_33065	chr11	78581406	78581606	21	22	33	5	23	53	34	32	38	57	30	16	28	45	40	33	0.238543	0.3914	not sig
peak_33066	chr11	78593734	78593934	9	27	12	1	21	35	17	2	12	22	11	10	18	25	22	6	0.225199	0.572165	not sig
peak_33067	chr11	78600672	78600872	47	108	66	9	48	81	47	80	29	42	21	13	20	42	39	11	4.01605e-07	1.62586	UP
peak_33068	chr11	78601292	78601492	34	43	19	4	19	55	39	23	49	97	55	29	39	112	58	43	0.0854575	-0.588206	not sig
peak_33069	chr11	78619004	78619204	4	13	9	3	12	13	5	6	9	26	11	1	6	26	16	20	0.648929	0.281274	not sig
peak_33070	chr11	78634512	78634712	12	9	4	1	8	7	8	12	4	25	10	4	2	12	13	7	0.900276	-0.106875	not sig
peak_33071	chr11	78635606	78635806	4	8	7	3	10	4	10	1	12	37	13	7	8	22	22	15	0.235967	-0.735268	not sig
peak_33072	chr11	78658091	78658291	8	48	9	10	11	31	23	34	20	21	13	5	15	20	28	13	0.0501933	0.948439	not sig
peak_33073	chr11	78658448	78658648	7	33	17	3	9	42	33	15	17	23	12	3	9	32	25	30	0.279528	0.534684	not sig
peak_33074	chr11	78659430	78659630	3	13	5	2	4	12	6	10	10	11	5	3	6	12	10	2	0.489532	0.492547	not sig
peak_33075	chr11	78659534	78659734	2	11	12	1	8	13	2	10	7	9	8	4	6	10	10	10	0.201381	0.78647	not sig
peak_33076	chr11	78681152	78681352	4	6	1	1	5	8	13	17	11	21	10	3	15	28	13	8	0.120511	-1.15053	not sig
peak_33077	chr11	78683008	78683208	2	17	7	0	4	4	11	6	34	50	22	12	24	62	45	25	1.7591e-06	-2.75819	DOWN
peak_33078	chr11	78683894	78684094	7	49	19	5	22	29	19	41	24	28	10	5	7	26	28	13	0.0513282	0.909609	not sig
peak_33079	chr11	78697578	78697778	124	384	127	45	161	248	362	328	232	599	156	162	141	352	488	421	0.462749	-0.150394	not sig
peak_33080	chr11	78702454	78702654	64	124	92	10	75	151	86	54	18	60	33	10	20	73	51	18	2.0113e-12	1.80373	UP
peak_33081	chr11	78715550	78715750	2	1	3	0	6	4	4	4	15	25	14	3	22	27	22	35	0.00454062	-2.06001	DOWN
peak_33082	chr11	78726520	78726720	2	10	1	0	4	3	4	0	22	47	28	12	26	68	34	20	5.16442e-07	-3.49215	DOWN
peak_33083	chr11	78742530	78742730	6	7	14	1	10	26	25	4	6	14	4	1	5	11	14	11	0.0729578	1.13577	not sig
peak_33084	chr11	78746339	78746539	15	19	20	1	15	38	19	18	60	125	77	30	63	122	88	69	2.03262e-06	-1.45175	DOWN
peak_33085	chr11	78751466	78751666	6	38	20	11	15	45	46	31	35	97	24	20	20	73	69	35	0.799993	-0.0948225	not sig
peak_33086	chr11	78771812	78772012	14	22	5	3	16	13	18	7	70	122	67	26	43	115	72	40	1.4396e-08	-2.26987	DOWN
peak_33087	chr11	78789596	78789796	4	13	2	0	3	8	1	5	18	47	24	19	13	39	25	28	0.000800622	-2.2017	DOWN
peak_33088	chr11	78792118	78792318	3	39	8	0	11	39	25	6	11	36	9	6	11	34	19	15	0.993972	0.00473261	not sig
peak_33089	chr11	78792616	78792816	8	23	12	2	14	38	18	9	25	54	17	4	27	94	59	21	0.247516	-0.538998	not sig
peak_33090	chr11	78803627	78803827	34	39	37	14	34	94	45	92	15	31	14	17	8	36	28	22	1.00317e-11	2.12084	UP
peak_33091	chr11	78805336	78805536	6	4	9	1	14	11	3	9	11	44	12	4	9	40	32	14	0.50205	-0.443935	not sig
peak_33092	chr11	78805888	78806088	15	26	11	9	8	24	17	18	16	59	13	11	22	67	43	14	0.821478	0.111626	not sig
peak_33093	chr11	78814452	78814652	5	2	12	7	11	22	10	52	3	7	6	9	4	13	4	9	0.000123529	2.22013	UP
peak_33094	chr11	78820600	78820800	13	18	11	5	11	42	11	44	33	49	23	7	21	69	23	42	0.867176	0.0799427	not sig
peak_33095	chr11	78825142	78825342	8	17	6	3	6	18	12	15	61	105	31	20	18	60	74	59	5.79662e-05	-1.79939	DOWN
peak_33096	chr11	78825506	78825706	5	34	6	2	10	8	28	12	48	91	30	20	12	61	53	29	1.30311e-05	-2.14338	DOWN
peak_33097	chr11	78826582	78826782	21	159	37	9	29	119	138	54	90	329	61	57	73	316	243	172	2.50698e-05	-1.04938	DOWN
peak_33098	chr11	78831681	78831881	4	15	7	3	2	10	17	6	23	53	36	13	25	71	56	23	3.37861e-05	-1.96075	DOWN
peak_33099	chr11	78836622	78836822	18	27	14	2	20	32	6	11	4	12	5	6	2	6	12	3	0.000166066	2.13387	UP
peak_33100	chr11	78838140	78838340	4	23	10	4	9	37	21	27	21	23	12	10	6	47	40	14	0.552497	0.307046	not sig
peak_33101	chr11	78856324	78856524	7	28	13	8	22	57	39	18	15	53	37	10	19	68	45	24	0.47423	0.298715	not sig
peak_33102	chr11	78887214	78887414	53	142	106	13	129	141	126	45	57	162	59	55	55	142	98	95	0.0239136	0.673143	not sig
peak_33103	chr11	78923108	78923308	16	62	21	8	37	63	37	37	26	54	14	11	27	72	46	33	0.0133034	0.743045	not sig
peak_33104	chr11	78929460	78929660	4	44	12	8	15	35	65	17	23	16	17	12	13	45	21	29	0.414369	0.433351	not sig
peak_33105	chr11	78956365	78956565	5	27	6	7	14	34	17	16	17	40	12	12	17	61	24	16	0.498988	0.293917	not sig
peak_33106	chr11	78967459	78967659	15	30	9	1	8	20	31	14	15	30	8	4	17	41	23	20	0.51766	-0.348152	not sig
peak_33107	chr11	78973494	78973694	7	14	3	3	7	7	8	5	14	61	24	9	20	54	25	12	0.00595597	-1.49645	DOWN
peak_33108	chr11	78984092	78984292	2	2	0	1	3	3	7	4	13	13	9	3	5	24	12	9	0.0303247	-1.89066	DOWN
peak_33110	chr11	78984907	78985107	5	40	2	8	10	23	46	16	22	40	19	12	17	37	32	40	0.474468	-0.383499	not sig
peak_33111	chr11	79002622	79002822	8	25	15	0	9	40	16	15	16	34	13	4	12	40	34	15	0.893061	0.0743748	not sig
peak_33112	chr11	79013979	79014179	8	11	11	2	6	6	9	8	16	34	17	6	11	41	27	10	0.0874148	-0.929664	not sig
peak_33113	chr11	79019402	79019602	19	47	37	6	29	81	74	33	36	104	29	18	51	102	60	45	0.782344	0.103538	not sig
peak_33114	chr11	79019936	79020136	0	9	1	4	4	28	23	11	10	25	13	6	7	46	19	13	0.710036	-0.263114	not sig
peak_33115	chr11	79028187	79028387	5	28	11	6	11	8	18	9	71	121	71	35	65	140	94	77	7.02893e-09	-2.32582	DOWN
peak_33116	chr11	79030664	79030864	24	69	34	10	22	89	46	74	36	113	48	20	43	130	118	48	0.935849	0.0305006	not sig
peak_33117	chr11	79031038	79031238	28	61	23	4	24	63	62	26	96	210	70	53	57	222	161	100	1.10423e-07	-1.36123	DOWN
peak_33118	chr11	79037632	79037832	7	9	3	1	8	5	15	5	10	18	12	3	4	40	22	8	0.121602	-1.10629	not sig
peak_33119	chr11	79039520	79039720	19	54	42	20	46	80	36	72	31	47	19	15	19	38	32	25	7.24499e-10	1.74902	UP
peak_33120	chr11	79045384	79045584	16	28	20	6	17	18	53	27	141	189	134	46	86	222	157	160	1.06174e-14	-2.50548	DOWN
peak_33121	chr11	79059906	79060106	14	22	19	0	14	42	7	10	13	23	6	3	8	17	17	6	0.0269856	1.13942	UP
peak_33122	chr11	79063640	79063840	11	37	25	12	29	44	20	42	7	28	7	3	19	31	32	15	8.9026e-06	1.78355	UP
peak_33123	chr11	79065842	79066042	12	24	12	7	14	24	35	22	122	197	88	58	99	190	146	129	1.1763e-14	-2.2834	DOWN
peak_33124	chr11	79069820	79070020	6	15	10	4	13	19	14	15	50	127	46	35	41	115	87	64	2.15145e-07	-1.73095	DOWN
peak_33125	chr11	79071662	79071862	47	66	46	9	53	107	54	46	40	66	40	23	27	92	63	51	0.000974844	0.857424	not sig
peak_33126	chr11	79072208	79072408	14	7	17	2	3	11	20	14	42	87	45	22	35	109	84	36	2.0192e-05	-1.97862	DOWN
peak_33127	chr11	79080150	79080350	39	61	36	2	33	77	18	22	14	50	24	15	21	52	28	22	0.01178	0.965179	not sig
peak_33128	chr11	79083028	79083228	6	11	10	0	5	12	13	8	58	135	91	39	46	129	88	66	2.85147e-13	-2.99548	DOWN
peak_33129	chr11	79087758	79087958	13	17	11	6	23	34	18	45	25	51	20	21	17	53	38	45	0.586007	0.215043	not sig
peak_33130	chr11	79089106	79089306	16	21	11	4	9	14	29	17	97	189	95	42	71	164	100	79	2.52859e-13	-2.66136	DOWN
peak_33131	chr11	79094837	79095037	15	73	40	6	41	81	38	29	17	56	30	16	25	69	58	25	0.00724806	0.824538	not sig
peak_33132	chr11	79095836	79096036	4	28	8	5	10	28	29	3	29	47	30	25	39	90	68	52	0.0114252	-1.14945	DOWN
peak_33133	chr11	79099138	79099338	21	17	9	12	20	43	31	84	23	39	15	11	19	43	35	41	0.0191977	0.875784	not sig
peak_33134	chr11	79103842	79104042	17	21	17	9	46	47	31	74	17	13	10	7	6	21	10	8	9.81035e-08	2.26864	UP
peak_33135	chr11	79114204	79114404	38	84	43	12	55	84	63	89	102	164	71	65	101	178	140	146	0.0721674	-0.400016	not sig
peak_33136	chr11	79116713	79116913	26	25	29	1	28	68	26	44	75	116	48	19	63	126	104	76	0.0487478	-0.673936	not sig
peak_33137	chr11	79123969	79124169	4	1	4	2	2	10	11	9	24	46	14	14	14	38	30	21	0.00970226	-1.49331	DOWN
peak_33138	chr11	79131744	79131944	52	76	47	13	64	53	120	67	65	78	51	28	53	69	73	67	0.276867	0.275264	not sig
peak_33139	chr11	79137359	79137559	9	26	10	2	4	19	20	18	21	32	19	8	22	35	25	12	0.232579	-0.606224	not sig
peak_33140	chr11	79144787	79144987	10	42	30	12	35	44	57	33	31	42	19	19	20	43	40	33	0.00663596	0.833373	not sig
peak_33141	chr11	79146324	79146524	53	190	83	33	70	209	184	122	161	384	141	91	135	441	272	227	0.0536424	-0.353367	not sig
peak_33142	chr11	79166987	79167187	4	9	3	5	13	32	11	37	5	3	5	1	3	7	7	2	7.27596e-05	2.59123	UP
peak_33143	chr11	79172126	79172326	9	15	11	4	10	21	28	11	35	86	36	13	29	87	48	18	0.00241156	-1.21311	DOWN
peak_33144	chr11	79182999	79183199	70	204	148	10	114	220	136	41	74	214	94	34	73	184	113	54	0.00531281	0.613958	not sig
peak_33145	chr11	79188292	79188492	3	17	7	2	11	14	11	6	17	61	21	12	26	77	35	25	0.00607384	-1.25318	DOWN
peak_33146	chr11	79190686	79190886	3	24	4	1	10	30	20	11	1	7	6	7	3	7	2	4	0.0136122	1.71077	UP
peak_33147	chr11	79190991	79191191	4	21	6	2	11	39	23	6	3	23	3	6	3	15	12	6	0.00624578	1.39769	UP
peak_33148	chr11	79191298	79191498	48	82	60	9	73	129	91	26	10	37	14	12	8	41	21	24	2.60235e-11	2.31416	UP
peak_33149	chr11	79200504	79200704	2	15	4	2	15	35	31	8	1	12	1	1	1	11	6	6	0.000660786	2.29803	UP
peak_33150	chr11	79214116	79214316	52	173	59	15	44	157	192	59	88	159	62	35	48	174	105	90	0.553689	0.178126	not sig
peak_33151	chr11	79221770	79221970	2	10	5	1	0	5	4	0	14	22	4	7	6	18	18	6	0.10046	-1.30829	not sig
peak_33152	chr11	79224624	79224824	13	52	9	8	11	79	55	37	37	63	23	22	30	112	89	60	0.578057	-0.216691	not sig
peak_33153	chr11	79225012	79225212	5	18	10	1	2	24	63	7	11	31	9	16	4	24	25	15	0.617831	-0.310543	not sig
peak_33154	chr11	79238420	79238620	11	39	18	7	9	21	8	15	15	48	11	12	17	56	30	28	0.51227	0.316777	not sig
peak_33155	chr11	79253210	79253410	11	20	10	1	6	29	14	13	17	48	8	11	21	20	32	11	0.814565	-0.138413	not sig
peak_33156	chr11	79254408	79254608	12	64	13	9	23	132	79	34	34	114	15	17	19	129	89	59	0.413489	0.283195	not sig
peak_33157	chr11	79255048	79255248	11	12	5	1	3	35	32	20	8	12	5	7	10	23	26	23	0.422548	0.492709	not sig
peak_33158	chr11	79267318	79267518	4	2	1	1	2	11	7	9	20	26	16	10	9	25	38	28	0.0159562	-1.50865	DOWN
peak_33159	chr11	79290567	79290767	0	16	3	3	17	14	8	5	17	24	8	4	16	27	15	16	0.919993	-0.0699076	not sig
peak_33160	chr11	79301974	79302174	7	4	6	6	15	19	8	41	9	6	2	2	3	1	5	2	8.38406e-06	2.8523	UP
peak_33163	chr11	79317756	79317956	6	2	12	1	13	23	6	26	14	39	16	5	14	54	15	33	0.942788	-0.0454442	not sig
peak_33164	chr11	79319952	79320152	2	7	3	0	3	4	20	2	12	20	9	1	6	15	9	12	0.0196908	-1.9747	DOWN
peak_33165	chr11	79324304	79324504	6	5	1	1	1	9	10	1	9	36	15	13	10	26	20	20	0.0150895	-1.71271	DOWN
peak_33166	chr11	79332881	79333081	2	4	6	0	1	8	3	2	8	21	11	1	9	38	15	17	0.0535097	-1.45179	not sig
peak_33167	chr11	79339577	79339777	32	169	48	11	60	189	152	84	161	383	115	102	111	403	331	217	6.72203e-06	-0.91821	not sig
peak_33168	chr11	79340152	79340352	4	49	12	0	16	46	34	14	19	57	15	9	14	46	75	30	0.401304	-0.43351	not sig
peak_33169	chr11	79352898	79353098	5	11	7	1	11	11	10	12	11	15	11	3	7	15	9	14	0.893706	0.0890497	not sig
peak_33170	chr11	79357486	79357686	24	46	36	6	44	47	63	62	32	34	21	10	21	28	32	27	0.000447969	1.03807	UP
peak_33171	chr11	79358164	79358364	8	44	17	7	15	32	17	15	10	40	9	10	14	28	23	11	0.0201508	0.935135	not sig
peak_33172	chr11	79364562	79364762	6	7	11	8	18	32	23	35	7	13	5	6	5	12	11	10	2.14423e-06	2.09382	UP
peak_33173	chr11	79383338	79383538	5	15	1	1	6	12	9	17	18	34	20	8	20	34	35	15	0.0118556	-1.47852	DOWN
peak_33174	chr11	79384775	79384975	24	51	25	3	25	34	42	28	16	23	9	11	13	19	15	13	0.00121276	1.20626	UP
peak_33175	chr11	79398452	79398652	16	35	20	5	26	51	28	26	36	64	20	18	24	91	52	37	0.758679	0.108286	not sig
peak_33176	chr11	79427738	79427938	16	23	10	7	16	29	37	24	35	59	24	28	27	62	59	60	0.188106	-0.450649	not sig
peak_33178	chr11	79432654	79432854	0	6	5	5	5	3	12	7	4	7	2	4	3	6	13	10	0.214951	0.853794	not sig
peak_33179	chr11	79438616	79438816	9	22	15	8	19	40	19	36	74	105	92	52	81	193	87	104	0.00010538	-1.2757	DOWN
peak_33180	chr11	79460086	79460286	13	28	8	2	9	19	20	24	7	27	15	7	13	37	11	18	0.975362	0.0184766	not sig
peak_33181	chr11	79460303	79460503	8	18	7	0	4	13	13	15	14	13	7	4	5	12	15	15	0.813905	-0.168583	not sig
peak_33182	chr11	79460443	79460643	4	13	3	1	5	13	2	2	8	24	3	2	3	8	15	15	0.993732	-0.00730339	not sig
peak_33183	chr11	79460890	79461090	15	26	15	10	22	24	31	31	15	28	4	11	12	25	29	23	0.000851315	1.17988	UP
peak_33184	chr11	79468200	79468400	4	10	3	2	7	2	7	7	32	58	36	23	23	77	53	40	6.28807e-07	-2.67558	DOWN
peak_33185	chr11	79478240	79478440	3	14	7	3	4	10	5	15	9	20	6	2	8	25	15	7	0.810669	0.168859	not sig
peak_33186	chr11	79502826	79503026	3	24	21	1	16	30	29	20	19	55	21	23	24	29	62	40	0.404296	-0.378306	not sig
peak_33187	chr11	79503046	79503246	19	11	11	2	5	19	10	15	35	66	34	30	15	60	91	66	0.00798306	-1.28319	DOWN
peak_33188	chr11	79503943	79504143	79	146	98	22	121	101	92	85	117	251	101	74	98	162	216	141	0.878485	0.0446548	not sig
peak_33189	chr11	79504604	79504804	15	44	17	2	15	25	23	57	27	62	22	19	30	45	52	34	0.259099	-0.480621	not sig
peak_33190	chr11	79520026	79520226	15	14	18	1	14	16	8	10	23	56	21	16	23	62	50	25	0.10609	-0.716453	not sig
peak_33191	chr11	79527116	79527316	19	23	13	1	24	36	17	21	8	29	16	14	9	26	26	22	0.133356	0.695606	not sig
peak_33192	chr11	79527280	79527480	9	21	13	2	9	32	12	30	6	19	1	2	7	21	20	2	0.0140599	1.48171	UP
peak_33193	chr11	79529798	79529998	6	13	8	1	6	10	8	5	18	48	13	21	18	23	25	36	0.0418935	-1.12234	DOWN
peak_33194	chr11	79530515	79530715	9	18	5	1	7	9	12	5	20	53	26	17	19	45	54	42	0.000304403	-1.81492	DOWN
peak_33195	chr11	79534431	79534631	12	41	24	5	30	41	32	25	19	41	19	13	7	20	45	29	0.0428426	0.792735	not sig
peak_33196	chr11	79575461	79575661	11	33	26	1	17	45	42	31	10	20	2	2	6	26	31	10	0.00595378	1.37472	UP
peak_33197	chr11	79577816	79578016	22	52	46	4	45	92	73	78	59	90	51	32	50	116	74	75	0.807103	0.0797323	not sig
peak_33198	chr11	79580724	79580924	5	26	14	3	14	34	23	43	25	31	7	11	20	43	32	13	0.466928	0.369391	not sig
peak_33199	chr11	79584332	79584532	52	83	53	17	50	74	73	89	84	139	90	62	68	175	148	138	0.36736	-0.220719	not sig
peak_33200	chr11	79591159	79591359	18	81	26	5	33	29	75	52	61	198	48	35	53	82	168	117	0.000153806	-1.27228	DOWN
peak_33201	chr11	79591577	79591777	15	52	11	7	26	58	56	34	20	95	22	29	29	102	63	44	0.840803	-0.072604	not sig
peak_33202	chr11	79591788	79591988	31	70	34	12	28	72	48	66	29	78	24	23	25	96	64	46	0.0155875	0.656918	not sig
peak_33203	chr11	79600169	79600369	8	38	18	1	13	31	14	17	10	34	17	6	6	32	34	8	0.507485	0.336309	not sig
peak_33204	chr11	79611204	79611404	54	109	61	16	68	135	67	145	43	81	37	29	42	104	61	56	1.57908e-07	1.22843	UP
peak_33205	chr11	79613228	79613428	5	5	5	1	6	11	25	12	46	56	29	25	23	79	70	64	2.15316e-06	-2.27331	DOWN
peak_33206	chr11	79615858	79616058	29	63	66	3	58	96	40	14	14	34	18	14	19	40	27	36	0.000106637	1.56204	UP
peak_33207	chr11	79624941	79625141	33	124	43	17	45	145	125	80	57	130	50	35	41	182	114	93	0.129991	0.352417	not sig
peak_33208	chr11	79633257	79633457	9	4	5	0	6	23	12	26	15	45	12	5	9	27	24	6	0.487016	-0.529407	not sig
peak_33209	chr11	79644812	79645012	24	51	37	10	44	67	73	50	18	41	11	9	19	41	37	25	8.0252e-08	1.49752	UP
peak_33210	chr11	79646500	79646700	1	10	1	1	1	12	9	8	10	11	2	6	9	18	14	15	0.460002	-0.573512	not sig
peak_33211	chr11	79646622	79646822	1	18	7	3	10	17	37	10	11	45	21	12	19	55	28	19	0.105476	-0.833742	not sig
peak_33212	chr11	79646953	79647153	23	33	18	12	22	75	68	55	69	100	46	56	65	132	95	92	0.203104	-0.398325	not sig
peak_33213	chr11	79650452	79650652	0	26	6	5	7	38	29	14	16	45	13	8	15	49	37	21	0.757795	-0.162235	not sig
peak_33214	chr11	79650624	79650824	5	23	7	5	13	30	56	18	29	45	18	14	27	59	50	36	0.189621	-0.563401	not sig
peak_33215	chr11	79653515	79653715	5	9	10	5	15	19	22	7	48	57	34	18	28	89	63	26	0.0045557	-1.1235	DOWN
peak_33216	chr11	79660452	79660652	26	90	24	15	33	64	66	45	84	190	40	45	47	165	144	96	0.0255431	-0.556742	not sig
peak_33217	chr11	79663272	79663472	14	7	13	2	3	14	21	15	27	67	38	16	28	72	57	29	0.00115772	-1.53113	DOWN
peak_33218	chr11	79669534	79669734	78	121	85	26	92	144	149	144	57	124	45	34	42	105	114	77	1.72429e-09	1.14382	UP
peak_33219	chr11	79674734	79674934	27	54	39	11	36	70	57	35	51	128	50	26	54	152	93	56	0.612562	-0.141888	not sig
peak_33220	chr11	79676058	79676258	11	17	5	2	5	58	29	53	23	39	25	7	24	50	48	24	0.66147	-0.279873	not sig
peak_33221	chr11	79677496	79677696	27	78	30	4	37	66	35	32	35	70	40	13	24	66	54	21	0.34399	0.311137	not sig
peak_33222	chr11	79686845	79687045	22	72	29	5	23	81	64	78	56	127	47	34	56	180	98	66	0.0909822	-0.506147	not sig
peak_33223	chr11	79696580	79696780	27	11	12	10	10	13	30	22	26	54	18	14	20	60	45	38	0.785175	-0.147235	not sig
peak_33224	chr11	79703462	79703662	17	70	25	11	22	48	58	66	33	106	35	30	30	81	73	48	0.887982	-0.0483802	not sig
peak_33225	chr11	79704395	79704595	142	468	187	47	217	581	523	425	346	775	205	231	212	754	564	511	0.838366	-0.0385632	not sig
peak_33226	chr11	79711026	79711226	9	36	8	5	10	31	36	13	40	102	27	19	26	135	86	48	0.000228038	-1.29365	DOWN
peak_33227	chr11	79729738	79729938	6	44	9	6	3	50	76	9	37	71	29	29	47	125	87	49	0.00846598	-1.23878	DOWN
peak_33228	chr11	79736746	79736946	14	51	24	7	19	24	30	42	17	47	17	15	23	45	39	17	0.319542	0.40569	not sig
peak_33229	chr11	79737167	79737367	4	11	3	0	1	13	4	9	20	15	11	8	20	29	24	19	0.0493085	-1.33744	DOWN
peak_33230	chr11	79739238	79739438	18	54	30	9	27	54	80	13	16	25	14	5	15	28	20	14	6.68038e-05	1.44232	UP
peak_33231	chr11	79752390	79752590	9	20	15	0	15	20	16	42	10	12	6	7	6	20	8	7	0.0731516	0.998731	not sig
peak_33232	chr11	79762164	79762364	5	20	14	1	9	10	10	11	61	35	36	39	43	72	59	90	0.000136136	-1.86667	DOWN
peak_33233	chr11	79778087	79778287	10	11	18	1	14	35	21	23	4	8	2	2	3	6	3	2	2.35687e-06	2.73461	UP
peak_33234	chr11	79778396	79778596	4	9	4	0	6	19	19	8	0	5	2	3	2	3	3	4	0.0105313	1.97477	UP
peak_33235	chr11	79792181	79792381	3	19	4	1	5	12	51	8	9	33	14	7	6	45	31	28	0.0263483	-1.32614	DOWN
peak_33236	chr11	79792724	79792924	14	29	9	9	21	42	90	20	100	149	70	41	54	195	126	121	1.54238e-05	-1.60752	DOWN
peak_33237	chr11	79803124	79803324	9	39	30	1	25	55	32	10	11	25	13	10	19	27	19	20	0.0304262	0.975977	not sig
peak_33238	chr11	79807242	79807442	1	12	2	3	2	6	7	4	15	18	11	6	14	44	37	15	0.0211582	-1.5032	DOWN
peak_33239	chr11	79815324	79815524	5	8	7	3	9	7	24	15	71	140	76	45	50	78	100	84	3.19817e-11	-2.91799	DOWN
peak_33240	chr11	79818797	79818997	3	4	6	1	3	1	7	8	24	58	32	12	20	56	72	47	4.15777e-07	-3.14457	DOWN
peak_33241	chr11	79823951	79824151	25	26	8	12	20	45	14	23	9	20	8	1	1	19	18	2	2.25547e-05	2.36173	UP
peak_33242	chr11	79827278	79827478	2	1	5	4	4	5	8	4	46	114	29	40	20	85	70	39	1.48478e-06	-2.56348	DOWN
peak_33243	chr11	79827574	79827774	2	3	0	2	0	0	5	1	21	29	27	8	7	30	47	34	3.29186e-05	-4.05545	DOWN
peak_33244	chr11	79844128	79844328	8	28	9	0	19	27	25	7	22	47	25	22	11	40	30	29	0.225293	-0.616406	not sig
peak_33245	chr11	79854942	79855142	6	4	5	0	3	5	6	7	8	14	8	2	9	17	9	7	0.224451	-0.9344	not sig
peak_33246	chr11	79866518	79866718	3	7	0	0	3	2	7	8	26	22	18	14	18	22	33	21	3.93232e-05	-3.2561	DOWN
peak_33247	chr11	79872364	79872564	5	4	11	1	3	4	13	4	49	57	42	16	42	76	48	40	4.00441e-07	-2.78938	DOWN
peak_33248	chr11	79892376	79892576	3	7	3	5	2	4	9	4	39	74	40	25	37	105	65	46	2.11757e-07	-2.6906	DOWN
peak_33249	chr11	79919990	79920190	33	41	26	12	32	78	37	32	50	92	50	33	32	140	67	54	0.679374	0.13518	not sig
peak_33250	chr11	79962282	79962482	52	122	61	21	72	167	103	97	102	265	74	74	96	292	204	148	0.841169	-0.0418426	not sig
peak_33251	chr11	79962670	79962870	5	24	15	3	9	36	29	36	8	27	5	7	3	32	40	21	0.0519255	0.847428	not sig
peak_33252	chr11	79973692	79973892	3	16	4	2	15	27	16	7	14	26	16	15	28	48	42	16	0.378781	-0.452507	not sig
peak_33253	chr11	79974242	79974442	7	25	4	3	3	34	22	5	13	27	11	8	15	54	34	24	0.496523	-0.386969	not sig
peak_33254	chr11	79992858	79993058	103	314	123	25	123	239	258	250	222	557	122	143	171	428	430	332	0.0411869	-0.366028	not sig
peak_33255	chr11	80056320	80056520	3	20	4	3	2	25	16	9	20	24	8	12	12	34	15	26	0.562628	-0.355227	not sig
peak_33256	chr11	80062302	80062502	40	62	39	22	40	79	91	40	85	150	61	56	80	164	116	124	0.483137	-0.196855	not sig
peak_33257	chr11	80080444	80080644	2	56	18	5	15	24	48	14	9	53	8	5	11	26	41	20	0.49247	0.368825	not sig
peak_33258	chr11	80080988	80081188	83	185	58	28	79	186	172	126	164	299	99	90	93	289	279	284	0.347713	-0.21226	not sig
peak_33259	chr11	80086954	80087154	24	44	55	8	53	82	40	43	49	80	43	27	35	106	89	52	0.0708429	0.466885	not sig
peak_33260	chr11	80089330	80089530	9	24	10	2	15	37	41	17	31	64	25	17	22	50	66	28	0.109403	-0.605578	not sig
peak_33261	chr11	80089499	80089699	7	5	2	0	3	8	9	8	5	27	3	5	7	30	18	13	0.176752	-1.01256	not sig
peak_33262	chr11	80136819	80137019	15	7	12	3	9	11	8	14	60	86	53	26	38	97	75	37	1.83962e-05	-1.8068	DOWN
peak_33263	chr11	80141782	80141982	8	54	12	3	21	69	31	28	22	66	21	8	11	58	63	32	0.721885	0.159424	not sig
peak_33264	chr11	80142177	80142377	26	79	32	7	49	131	86	83	55	155	30	49	63	171	139	83	0.886244	0.0429591	not sig
peak_33265	chr11	80148362	80148562	2	18	2	4	0	10	25	5	10	7	5	5	1	9	8	13	0.885777	0.135019	not sig
peak_33266	chr11	80148494	80148694	0	11	0	0	5	5	47	2	3	15	3	5	2	14	7	11	0.212102	-1.31589	not sig
peak_33267	chr11	80153940	80154140	13	73	13	6	26	48	80	45	70	88	36	17	42	93	67	90	0.0372359	-0.746215	not sig
peak_33268	chr11	80154166	80154366	13	18	3	1	4	19	26	13	10	21	0	1	9	26	19	13	0.841538	0.147946	not sig
peak_33269	chr11	80163454	80163654	7	3	2	1	9	2	4	0	15	30	7	0	3	9	14	10	0.194507	-1.28894	not sig
peak_33270	chr11	80168641	80168841	2	1	3	0	5	3	3	4	31	27	17	10	18	21	23	31	0.000628479	-2.38642	DOWN
peak_33271	chr11	80169723	80169923	4	1	1	0	9	0	7	4	12	28	17	4	9	17	29	10	0.00154104	-2.86733	DOWN
peak_33272	chr11	80172026	80172226	6	3	6	3	1	10	7	4	25	21	11	5	13	20	17	13	0.355358	-0.586776	not sig
peak_33273	chr11	80177210	80177410	3	16	5	4	3	19	13	9	7	29	6	13	19	18	28	29	0.79319	-0.161887	not sig
peak_33274	chr11	80177436	80177636	4	3	2	1	5	10	17	0	3	13	11	2	4	5	5	6	0.996001	-0.00530059	not sig
peak_33275	chr11	80177610	80177810	5	23	16	2	9	26	14	5	5	19	9	6	7	21	20	9	0.102386	0.783341	not sig
peak_33276	chr11	80183424	80183624	22	21	13	10	7	39	20	31	22	53	14	11	14	64	41	29	0.263971	0.483974	not sig
peak_33277	chr11	80183819	80184019	26	70	30	15	20	98	86	60	69	129	57	45	46	151	98	87	0.54778	-0.180535	not sig
peak_33278	chr11	80209156	80209356	14	75	30	2	24	56	65	49	32	116	12	19	27	67	120	53	0.577356	-0.23721	not sig
peak_33279	chr11	80242167	80242367	5	3	7	3	3	12	10	1	58	79	37	30	28	59	45	35	1.75357e-05	-2.07767	DOWN
peak_33280	chr11	80245762	80245962	3	32	3	1	1	13	4	1	3	5	1	6	1	2	8	8	0.442665	0.804526	not sig
peak_33281	chr11	80271611	80271811	2	13	6	9	7	13	22	16	25	48	9	8	16	25	36	19	0.710917	-0.211691	not sig
peak_33282	chr11	80278204	80278404	33	33	46	8	53	44	43	39	116	172	100	62	83	202	118	127	0.00029273	-0.936142	not sig
peak_33283	chr11	80284745	80284945	20	72	58	10	57	76	59	42	17	54	10	10	23	43	42	27	2.05681e-07	1.60212	UP
peak_33284	chr11	80287256	80287456	27	56	25	9	38	87	56	59	44	115	36	29	49	129	73	61	0.705644	0.110564	not sig
peak_33285	chr11	80289958	80290158	48	113	68	10	65	159	139	137	92	245	84	53	72	224	169	106	0.713242	-0.0927045	not sig
peak_33286	chr11	80300704	80300904	41	158	45	17	54	94	173	125	77	232	32	52	62	149	191	114	0.711564	-0.0973126	not sig
peak_33287	chr11	80301034	80301234	14	72	15	3	13	32	55	38	17	83	10	3	9	26	78	20	0.859157	-0.104239	not sig
peak_33288	chr11	80301504	80301704	16	56	31	4	22	94	53	28	20	64	19	19	19	66	72	34	0.045779	0.622913	not sig
peak_33289	chr11	80301756	80301956	12	74	23	4	31	86	58	41	15	79	9	8	13	86	65	42	0.0508687	0.696393	not sig
peak_33290	chr11	80302686	80302886	88	179	153	24	137	136	164	171	161	310	157	91	126	272	213	154	0.953532	-0.0133921	not sig
peak_33291	chr11	80304928	80305128	5	13	14	5	2	9	10	5	19	55	22	6	19	83	35	6	0.0904132	-0.934452	not sig
peak_33292	chr11	80314794	80314994	7	15	6	4	19	24	18	27	58	71	55	19	45	68	66	57	0.00073555	-1.28561	DOWN
peak_33293	chr11	80325808	80326008	1	17	3	2	5	8	5	7	14	28	13	11	10	44	32	33	0.0218696	-1.33308	DOWN
peak_33294	chr11	80333048	80333248	23	55	8	4	16	27	32	11	99	162	76	39	58	189	110	76	1.8416e-09	-2.14394	DOWN
peak_33295	chr11	80335680	80335880	43	39	36	14	67	110	50	139	14	20	11	8	18	21	26	16	1.72711e-17	2.7272	UP
peak_33296	chr11	80336582	80336782	40	42	36	14	40	100	56	154	6	29	10	3	18	24	20	14	2.67926e-12	2.65774	UP
peak_33297	chr11	80351900	80352100	26	67	42	12	29	85	74	66	43	79	38	38	47	91	81	53	0.141371	0.392568	not sig
peak_33298	chr11	80357746	80357946	2	11	5	4	3	14	9	13	12	24	9	4	15	31	41	8	0.561686	-0.372667	not sig
peak_33300	chr11	80362125	80362325	4	34	4	5	13	18	13	31	1	9	2	2	5	2	2	5	3.93912e-05	2.71116	UP
peak_33301	chr11	80377855	80378055	15	73	26	7	35	54	42	41	49	136	34	31	33	101	117	54	0.253818	-0.352559	not sig
peak_33302	chr11	80378199	80378399	14	31	11	4	14	26	37	17	31	71	22	20	20	47	49	46	0.0957166	-0.631205	not sig
peak_33303	chr11	80382677	80382877	17	44	15	3	15	48	58	28	25	64	11	14	16	51	75	39	0.97997	-0.0108523	not sig
peak_33304	chr11	80383144	80383344	114	295	167	36	171	363	291	205	318	611	242	162	188	561	431	349	0.126068	-0.242475	not sig
peak_33305	chr11	80383431	80383631	7	68	18	5	11	63	54	35	32	94	29	26	18	104	99	46	0.163958	-0.450241	not sig
peak_33306	chr11	80383788	80383988	0	23	5	0	12	24	26	11	17	67	15	4	13	46	54	21	0.0431329	-1.19237	DOWN
peak_33307	chr11	80405534	80405734	4	6	2	1	7	1	9	2	9	23	15	8	14	29	32	18	0.00338222	-2.1148	DOWN
peak_33308	chr11	80417156	80417356	9	35	11	5	23	21	36	16	28	60	34	16	34	60	48	35	0.061883	-0.706407	not sig
peak_33309	chr11	80419388	80419588	4	10	8	2	6	14	20	8	6	35	8	2	11	16	26	7	0.803284	-0.170822	not sig
peak_33310	chr11	80428664	80428864	30	162	53	8	52	123	192	130	93	225	44	36	74	158	210	110	0.245552	-0.331455	not sig
peak_33311	chr11	80474217	80474417	84	177	114	39	123	201	149	182	129	199	94	75	126	225	180	136	0.000195893	0.645697	not sig
peak_33312	chr11	80476706	80476906	71	391	108	39	121	164	300	272	221	719	150	131	154	335	575	353	0.0192549	-0.572826	not sig
peak_33313	chr11	80482912	80483112	27	73	27	6	36	104	68	39	39	93	30	15	20	127	75	47	0.289633	0.326325	not sig
peak_33314	chr11	80483974	80484174	15	111	22	7	20	96	88	54	19	83	16	19	15	126	68	43	0.124138	0.452756	not sig
peak_33315	chr11	80484359	80484559	95	285	152	44	188	286	248	324	237	449	182	151	201	455	397	276	0.781361	0.0545786	not sig
peak_33316	chr11	80485196	80485396	27	74	51	6	48	83	54	42	73	204	88	34	78	198	122	88	0.00760692	-0.609445	not sig
peak_33317	chr11	80489251	80489451	34	54	26	6	38	82	43	29	22	64	28	20	19	81	44	17	0.0114329	0.78256	not sig
peak_33318	chr11	80489642	80489842	16	28	18	1	19	69	26	24	12	34	11	4	16	37	25	27	0.0266378	0.937947	not sig
peak_33319	chr11	80489886	80490086	9	45	31	5	31	68	25	18	25	47	31	15	20	55	42	38	0.0683618	0.605705	not sig
peak_33320	chr11	80498816	80499016	54	74	53	16	47	91	40	88	30	72	32	33	36	79	95	43	0.000683528	1.03745	UP
peak_33321	chr11	80504116	80504316	56	116	69	24	105	115	118	93	274	589	238	158	285	585	480	357	2.52122e-16	-1.39006	DOWN
peak_33322	chr11	80504796	80504996	25	33	30	5	33	39	27	13	29	76	28	10	30	71	60	28	0.875515	0.0627759	not sig
peak_33323	chr11	80508836	80509036	31	54	50	8	51	88	67	22	45	96	46	18	52	149	91	51	0.609418	0.169494	not sig
peak_33324	chr11	80509265	80509465	5	13	8	4	11	14	23	29	13	37	8	10	11	63	63	15	0.55603	-0.328529	not sig
peak_33325	chr11	80518608	80518808	155	325	266	55	262	361	274	291	287	515	291	163	208	521	443	328	0.0933841	0.2322	not sig
peak_33326	chr11	80519229	80519429	18	36	13	6	19	47	30	25	26	78	21	20	38	84	64	53	0.53803	-0.21457	not sig
peak_33327	chr11	80519450	80519650	16	13	8	5	8	10	14	10	27	49	21	17	25	69	55	36	0.0183699	-1.03314	DOWN
peak_33328	chr11	80529022	80529222	5	8	2	1	4	5	14	11	26	23	24	12	12	68	37	19	0.000354404	-2.32984	DOWN
peak_33329	chr11	80529278	80529478	3	14	2	0	5	6	10	1	14	45	12	5	13	43	23	10	0.000427186	-2.28822	DOWN
peak_33330	chr11	80529529	80529729	7	6	8	2	7	10	9	1	10	41	20	11	17	34	37	22	0.0526027	-1.0181	not sig
peak_33331	chr11	80538572	80538772	2	5	1	1	1	4	2	6	13	11	7	6	11	24	12	10	0.0604313	-1.53046	not sig
peak_33332	chr11	80546282	80546482	27	50	30	7	48	42	39	12	31	37	25	21	17	47	33	27	0.033066	0.752053	not sig
peak_33333	chr11	80549979	80550179	24	32	58	3	51	67	26	14	12	46	23	6	21	34	40	32	0.00415425	1.18222	UP
peak_33334	chr11	80550402	80550602	2	27	6	2	9	29	12	1	14	29	20	8	19	38	32	26	0.317216	-0.604332	not sig
peak_33335	chr11	80551639	80551839	6	37	14	2	18	26	15	10	24	62	25	13	25	72	44	39	0.0929106	-0.685667	not sig
peak_33336	chr11	80554446	80554646	8	8	10	1	9	11	13	15	30	55	26	26	19	46	61	31	0.00135481	-1.38518	DOWN
peak_33337	chr11	80555500	80555700	8	17	16	2	15	15	17	20	14	53	28	6	23	45	20	10	0.318454	-0.508238	not sig
peak_33338	chr11	80565744	80565944	3	15	5	2	5	8	17	1	24	37	25	8	17	40	43	37	0.00113725	-1.88389	DOWN
peak_33339	chr11	80566339	80566539	7	10	8	2	6	9	9	11	46	102	66	24	66	116	75	45	1.45449e-09	-2.62849	DOWN
peak_33340	chr11	80570650	80570850	9	31	15	2	21	28	25	22	9	11	11	1	4	20	14	18	0.0128986	1.20131	UP
peak_33341	chr11	80577856	80578056	57	137	89	30	104	110	114	141	97	179	90	67	80	147	165	90	0.0430898	0.449009	not sig
peak_33342	chr11	80595126	80595326	8	42	18	1	9	32	8	3	13	44	8	5	8	31	31	7	0.726802	0.208607	not sig
peak_33343	chr11	80602058	80602258	16	50	29	3	15	38	36	20	21	72	15	14	17	67	57	37	0.93838	-0.0337725	not sig
peak_33344	chr11	80602278	80602478	26	40	21	3	32	46	42	10	37	98	29	19	21	93	57	33	0.435077	-0.293951	not sig
peak_33345	chr11	80603002	80603202	10	64	49	13	45	77	49	39	52	171	56	42	57	202	145	72	0.387776	-0.242998	not sig
peak_33346	chr11	80614520	80614720	18	39	21	2	24	49	22	42	33	73	28	12	22	106	76	41	0.497354	-0.272761	not sig
peak_33347	chr11	80615432	80615632	6	28	10	1	14	22	29	13	74	135	75	27	64	157	83	94	3.81836e-11	-2.43073	DOWN
peak_33348	chr11	80615698	80615898	1	8	4	2	4	16	11	4	10	33	7	5	12	47	23	19	0.198475	-0.751133	not sig
peak_33349	chr11	80622976	80623176	10	34	14	7	29	34	15	15	25	104	30	21	28	62	90	49	0.375662	-0.359594	not sig
peak_33350	chr11	80623449	80623649	6	5	3	6	5	8	14	16	30	93	15	23	11	79	93	53	0.000618216	-1.69172	DOWN
peak_33351	chr11	80629422	80629622	14	13	14	5	4	12	24	7	50	78	36	24	39	71	44	37	0.000583702	-1.4839	DOWN
peak_33352	chr11	80645289	80645489	15	18	28	5	26	15	22	9	59	102	81	24	63	152	112	74	2.13353e-05	-1.50784	DOWN
peak_33353	chr11	80664344	80664544	6	8	9	2	5	7	1	7	15	44	14	6	12	34	28	6	0.187953	-0.823452	not sig
peak_33354	chr11	80669974	80670174	17	56	34	10	26	75	44	47	27	114	31	19	24	74	93	51	0.299416	0.314047	not sig
peak_33355	chr11	80670483	80670683	76	202	150	41	161	216	176	198	147	310	166	103	115	329	280	188	0.0540477	0.330256	not sig
peak_33356	chr11	80679918	80680118	4	5	4	3	4	10	9	12	28	63	22	12	23	53	28	18	0.00342658	-1.57027	DOWN
peak_33357	chr11	80696467	80696667	12	14	20	6	13	41	20	44	31	53	12	19	22	59	45	40	0.468986	0.288052	not sig
peak_33358	chr11	80715148	80715348	13	43	3	8	10	25	59	8	4	7	3	3	3	5	6	1	2.02021e-06	2.544	UP
peak_33359	chr11	80724258	80724458	10	9	7	4	7	19	24	11	18	42	9	7	17	35	20	10	0.798089	-0.146	not sig
peak_33360	chr11	80724876	80725076	1	14	8	1	8	13	20	2	7	31	12	4	8	33	20	10	0.344092	-0.588215	not sig
peak_33361	chr11	80779320	80779520	3	17	2	2	2	30	16	12	10	37	10	10	9	41	35	20	0.328024	-0.518276	not sig
peak_33362	chr11	80779834	80780034	39	144	41	22	43	73	206	84	115	340	65	83	105	218	306	195	0.000101103	-0.925629	not sig
peak_33363	chr11	80780334	80780534	2	24	9	7	9	15	18	25	11	28	8	8	7	30	47	23	0.601327	0.265111	not sig
peak_33364	chr11	80800101	80800301	1	7	4	9	4	11	17	11	15	26	12	4	9	27	25	13	0.953059	-0.0401789	not sig
peak_33365	chr11	80810120	80810320	15	18	10	2	13	11	39	7	62	106	56	38	59	125	140	118	1.20584e-09	-2.52555	DOWN
peak_33366	chr11	80818152	80818352	18	40	11	4	10	45	38	31	15	38	19	19	6	72	50	22	0.7161	0.171352	not sig
peak_33367	chr11	80821464	80821664	44	59	34	12	34	74	40	69	19	33	26	17	17	52	22	34	2.19349e-06	1.51657	UP
peak_33368	chr11	80853103	80853303	6	6	8	7	7	8	8	12	49	107	33	44	27	105	75	52	3.64529e-05	-1.7309	DOWN
peak_33369	chr11	80872658	80872858	3	24	10	5	10	25	19	21	4	17	9	2	3	11	16	9	0.00382638	1.41333	UP
peak_33370	chr11	80873242	80873442	32	28	22	4	19	44	31	26	13	31	13	15	20	44	36	34	0.0534223	0.76065	not sig
peak_33371	chr11	80877287	80877487	28	46	26	7	34	55	48	45	24	67	25	8	27	38	41	34	0.0435205	0.645719	not sig
peak_33372	chr11	80886504	80886704	13	13	8	5	8	13	11	18	70	156	97	49	72	178	116	97	6.60782e-12	-2.50256	DOWN
peak_33373	chr11	80906552	80906752	28	64	54	10	44	60	35	65	27	82	28	19	35	74	44	45	0.00347285	0.81706	not sig
peak_33374	chr11	80907912	80908112	24	70	51	10	40	77	74	87	20	39	21	11	27	47	40	15	2.28974e-06	1.44679	UP
peak_33375	chr11	80918442	80918642	19	33	33	9	28	33	17	7	52	102	74	20	53	104	59	46	0.0711181	-0.558528	not sig
peak_33376	chr11	80923748	80923948	23	39	39	3	42	57	29	13	20	64	26	13	32	64	40	13	0.0718355	0.58902	not sig
peak_33377	chr11	80954212	80954412	11	18	8	4	25	42	22	17	11	32	17	3	12	22	14	13	0.0351448	0.970518	not sig
peak_33378	chr11	80954473	80954673	7	22	16	8	12	45	30	30	8	10	6	3	7	28	13	6	9.90216e-06	1.96624	UP
peak_33379	chr11	80961428	80961628	27	75	53	12	48	82	89	48	57	93	37	29	47	127	88	61	0.215479	0.317779	not sig
peak_33380	chr11	80966564	80966764	0	1	4	2	2	5	10	2	11	14	6	6	10	21	39	23	0.0614364	-1.30736	not sig
peak_33381	chr11	80974086	80974286	32	66	49	8	61	82	83	16	32	57	33	22	15	71	47	40	0.00875828	0.900292	not sig
peak_33382	chr11	80974750	80974950	20	35	24	8	19	21	49	16	57	82	27	13	22	62	53	50	0.250468	-0.473345	not sig
peak_33383	chr11	80983628	80983828	6	16	4	6	1	13	20	7	14	46	8	6	25	42	30	25	0.226056	-0.710863	not sig
peak_33384	chr11	81002936	81003136	3	16	10	0	17	16	21	4	3	22	9	7	2	19	16	14	0.571698	0.404678	not sig
peak_33385	chr11	81009501	81009701	41	68	71	1	70	100	50	17	21	54	34	18	27	63	44	21	0.00337844	1.04395	UP
peak_33386	chr11	81015186	81015386	1	17	23	2	18	34	8	13	1	4	2	3	2	8	8	6	8.25531e-07	2.93632	UP
peak_33387	chr11	81035628	81035828	10	16	21	5	15	26	19	18	7	8	6	2	3	11	9	0	2.69291e-06	2.31921	UP
peak_33388	chr11	81040338	81040538	2	26	7	1	7	10	8	12	5	25	8	9	5	15	16	8	0.919073	-0.0746434	not sig
peak_33389	chr11	81053916	81054116	2	19	3	1	7	5	10	2	17	63	15	4	16	59	37	10	0.000176392	-2.30745	DOWN
peak_33390	chr11	81055869	81056069	4	27	10	3	14	19	16	0	15	27	8	3	12	31	11	4	0.588097	0.309953	not sig
peak_33391	chr11	81067953	81068153	5	37	17	4	18	16	23	9	6	20	5	3	7	13	22	4	0.0175955	1.2074	UP
peak_33392	chr11	81079128	81079328	17	46	26	1	13	47	28	38	12	19	8	7	3	12	13	10	0.000473683	1.58016	UP
peak_33393	chr11	81079346	81079546	13	54	25	8	45	60	60	40	14	35	24	9	18	48	39	23	0.000819761	1.10843	UP
peak_33394	chr11	81080430	81080630	20	52	40	10	40	68	31	32	29	87	40	26	25	85	86	48	0.129004	0.426465	not sig
peak_33395	chr11	81085323	81085523	10	58	26	4	40	58	57	24	10	26	21	9	13	14	24	12	0.000489067	1.41293	UP
peak_33396	chr11	81087400	81087600	3	13	18	2	7	17	21	12	9	18	3	5	6	11	15	5	0.0961409	0.924199	not sig
peak_33397	chr11	81092235	81092435	2	6	2	1	6	6	8	4	30	68	39	10	30	58	39	23	8.38988e-07	-2.84709	DOWN
peak_33398	chr11	81096082	81096282	73	97	75	10	92	95	56	49	53	155	56	32	61	155	96	51	0.116477	0.434413	not sig
peak_33399	chr11	81097772	81097972	13	50	22	5	28	52	28	35	5	21	13	2	6	28	13	7	1.25763e-06	1.90628	UP
peak_33400	chr11	81109854	81110054	3	18	12	1	8	27	25	23	9	27	2	7	4	17	19	10	0.140188	0.795763	not sig
peak_33401	chr11	81110070	81110270	2	20	19	3	13	29	22	22	5	26	13	8	3	17	16	12	0.0156259	1.09113	UP
peak_33402	chr11	81110506	81110706	1	14	3	2	3	13	13	15	3	27	2	4	5	17	17	13	0.937699	0.0576604	not sig
peak_33403	chr11	81110824	81111024	1	11	2	3	5	15	9	10	21	34	7	5	6	15	15	10	0.609178	-0.36254	not sig
peak_33404	chr11	81118174	81118374	5	52	12	5	28	47	38	39	25	52	21	20	19	81	47	27	0.790856	0.115028	not sig
peak_33405	chr11	81123761	81123961	11	9	6	9	14	6	22	17	52	100	53	40	34	94	80	73	7.25574e-05	-1.69645	DOWN
peak_33406	chr11	81134316	81134516	6	14	9	3	11	20	16	49	3	32	14	9	11	24	16	11	0.396896	0.50006	not sig
peak_33407	chr11	81135232	81135432	16	47	23	5	27	48	72	22	96	169	72	46	77	163	115	111	1.37357e-06	-1.41833	DOWN
peak_33408	chr11	81141876	81142076	7	25	9	3	16	22	15	9	1	12	8	2	2	15	25	4	0.01486	1.41901	UP
peak_33409	chr11	81148430	81148630	1	10	11	6	9	20	35	14	28	38	18	19	20	69	41	23	0.209111	-0.597337	not sig
peak_33410	chr11	81152156	81152356	17	53	17	5	27	62	54	60	29	110	13	28	35	96	77	32	0.968683	0.0156	not sig
peak_33411	chr11	81152480	81152680	3	60	24	7	19	26	51	22	11	71	14	9	16	33	63	21	0.605404	0.255205	not sig
peak_33412	chr11	81152922	81153122	16	78	19	3	39	96	59	34	23	115	24	18	29	143	74	51	0.878386	0.0570156	not sig
peak_33413	chr11	81153108	81153308	5	29	8	3	5	45	28	22	9	32	14	6	8	62	39	20	0.844869	0.10381	not sig
peak_33414	chr11	81153665	81153865	51	100	78	13	67	92	128	159	81	226	56	49	84	146	157	113	0.927766	-0.0274757	not sig
peak_33415	chr11	81162968	81163168	1	1	5	0	1	2	2	3	10	23	8	10	10	35	30	16	0.00365102	-2.26372	DOWN
peak_33416	chr11	81164978	81165178	1	0	0	0	1	5	1	0	7	23	16	3	15	23	17	0	0.00739153	-2.56748	DOWN
peak_33417	chr11	81172248	81172448	8	4	3	1	5	6	2	1	40	49	22	22	19	61	37	41	0.000110818	-2.19065	DOWN
peak_33418	chr11	81184089	81184289	11	42	15	0	21	34	18	13	8	18	5	1	6	19	6	1	0.00508781	1.44283	UP
peak_33419	chr11	81187948	81188148	10	14	7	2	7	10	16	2	8	27	12	8	9	30	9	8	0.624855	-0.313902	not sig
peak_33420	chr11	81189556	81189756	29	30	31	10	28	56	26	68	5	30	5	4	7	30	23	6	7.57776e-08	2.39334	UP
peak_33421	chr11	81204633	81204833	25	12	27	7	28	31	13	75	11	16	11	13	13	17	28	16	5.2924e-05	1.70871	UP
peak_33422	chr11	81217764	81217964	9	26	18	4	19	28	18	61	5	14	5	11	6	16	11	6	0.000105734	1.8993	UP
peak_33423	chr11	81222197	81222397	15	46	25	3	14	34	50	18	14	27	9	7	21	25	20	13	0.0749799	0.752826	not sig
peak_33424	chr11	81236092	81236292	7	3	12	2	9	29	16	39	6	11	7	5	6	13	20	7	0.0171289	1.36844	UP
peak_33425	chr11	81239199	81239399	5	23	10	3	19	8	28	10	11	18	8	20	4	37	11	25	0.782965	0.19351	not sig
peak_33426	chr11	81243403	81243603	21	12	39	36	43	58	21	134	21	30	23	20	39	34	45	30	4.80883e-07	1.90767	UP
peak_33427	chr11	81248068	81248268	22	2	19	21	30	51	21	209	4	1	1	1	2	8	15	10	1.80414e-08	4.36196	UP
peak_33428	chr11	81263304	81263504	2	11	16	3	19	9	3	4	40	67	55	24	32	54	44	38	0.0038615	-1.27364	DOWN
peak_33429	chr11	81263536	81263736	1	2	2	1	1	3	4	0	5	20	4	5	2	17	6	6	0.170554	-1.29375	not sig
peak_33430	chr11	81266908	81267108	7	9	12	8	10	20	4	61	2	1	1	2	1	2	7	5	1.01999e-10	3.94768	UP
peak_33431	chr11	81273075	81273275	17	3	13	8	8	17	24	92	5	5	6	1	2	2	6	5	1.30848e-06	2.96664	UP
peak_33432	chr11	81299122	81299322	4	4	0	5	3	4	6	25	1	2	0	3	2	2	8	5	0.00428681	2.18387	UP
peak_33433	chr11	81299273	81299473	10	17	11	3	6	11	12	14	6	13	5	6	7	10	10	9	0.0863755	0.933691	not sig
peak_33434	chr11	81307906	81308106	7	15	6	1	2	15	15	18	2	7	2	3	3	0	5	1	0.0209201	1.85047	UP
peak_33435	chr11	81308127	81308327	10	26	7	1	11	17	15	11	2	5	3	5	1	9	7	11	0.00919673	1.64835	UP
peak_33436	chr11	81316515	81316715	8	7	2	3	3	13	14	12	16	25	17	9	9	21	17	19	0.319035	-0.600968	not sig
peak_33437	chr11	81323052	81323252	1	7	1	2	5	4	1	7	5	15	9	5	7	27	26	1	0.411025	-0.741181	not sig
peak_33438	chr11	81328193	81328393	14	35	26	6	29	27	21	20	9	6	15	7	8	24	12	15	8.86538e-05	1.67645	UP
peak_33439	chr11	81329214	81329414	2	21	11	2	10	31	19	19	4	12	5	4	2	8	5	2	0.000493426	1.96958	UP
peak_33440	chr11	81329588	81329788	9	8	12	2	5	29	12	13	0	2	1	1	1	0	3	2	1.16398e-07	4.10664	UP
peak_33441	chr11	81329758	81329958	7	17	5	0	18	37	16	13	2	10	3	0	5	6	4	0	0.00417566	2.16202	UP
peak_33442	chr11	81348327	81348527	10	18	13	0	22	17	34	13	66	64	58	26	52	122	68	58	2.62362e-06	-1.92753	DOWN
peak_33443	chr11	81348641	81348841	7	12	13	1	14	28	16	3	4	12	1	3	3	7	9	2	0.000340026	2.0238	UP
peak_33444	chr11	81356498	81356698	9	7	5	8	4	23	12	26	3	3	2	2	0	0	4	4	6.61517e-08	3.60598	UP
peak_33445	chr11	81362536	81362736	9	18	8	4	3	30	13	18	3	19	5	2	4	9	11	4	0.00423452	1.61351	UP
peak_33446	chr11	81362720	81362920	1	5	5	1	2	11	1	6	11	27	9	3	6	23	15	14	0.302634	-0.712697	not sig
peak_33447	chr11	81374988	81375188	9	19	9	9	16	34	24	22	11	23	6	13	12	34	26	19	0.00244246	1.09059	UP
peak_33448	chr11	81411386	81411586	11	37	16	3	10	33	37	14	23	18	13	11	5	25	33	18	0.362869	0.441523	not sig
peak_33449	chr11	81414586	81414786	31	33	16	3	13	53	15	16	7	19	14	11	9	28	14	13	0.00575601	1.34116	UP
peak_33450	chr11	81416422	81416622	35	50	44	7	45	70	51	39	9	21	11	18	10	29	31	26	4.24459e-09	1.95729	UP
peak_33451	chr11	81419059	81419259	4	12	3	3	6	1	4	16	5	13	9	5	8	25	11	2	0.913323	-0.104001	not sig
peak_33453	chr11	81449350	81449550	18	29	33	4	32	36	35	19	15	25	11	6	13	28	21	17	0.000337356	1.25548	UP
peak_33454	chr11	81454096	81454296	20	26	14	5	19	15	45	17	15	46	21	18	19	48	60	42	0.387089	-0.36959	not sig
peak_33455	chr11	81468429	81468629	57	4	30	34	55	66	27	204	6	10	9	3	6	6	15	15	6.87947e-10	3.9185	UP
peak_33456	chr11	81475118	81475318	29	49	35	2	32	44	39	22	18	49	13	9	26	26	33	25	0.0613745	0.723911	not sig
peak_33457	chr11	81486780	81486980	27	22	26	30	35	77	21	160	12	29	14	12	10	18	33	27	1.31187e-11	2.54198	UP
peak_33458	chr11	81492492	81492692	26	34	18	11	23	23	23	64	83	169	105	47	94	189	117	85	0.000282875	-1.34646	DOWN
peak_33459	chr11	81497818	81498018	6	25	16	4	10	18	24	24	7	21	2	5	8	15	31	7	0.0364914	1.05016	UP
peak_33460	chr11	81498066	81498266	4	15	8	3	6	15	6	6	21	36	17	8	5	29	22	21	0.377797	-0.485599	not sig
peak_33461	chr11	81508485	81508685	21	39	7	7	21	28	32	32	15	43	28	14	14	45	32	21	0.60159	0.240096	not sig
peak_33462	chr11	81512492	81512692	1	6	3	3	4	5	1	8	9	32	15	1	7	24	12	2	0.604376	-0.461387	not sig
peak_33463	chr11	81515954	81516154	2	6	13	4	8	13	10	5	26	24	17	13	10	33	20	9	0.654672	-0.244477	not sig
peak_33464	chr11	81517934	81518134	8	24	5	1	7	31	18	22	4	12	3	2	3	13	10	2	0.00958614	1.53239	UP
peak_33465	chr11	81518232	81518432	18	18	20	8	39	53	58	105	8	21	12	7	9	12	14	16	7.72743e-08	2.17536	UP
peak_33466	chr11	81522980	81523180	29	30	33	5	27	45	38	58	60	131	94	35	59	160	96	69	0.00345007	-0.903104	not sig
peak_33467	chr11	81534899	81535099	16	26	31	7	23	49	49	60	36	72	36	27	36	84	49	38	0.887385	0.0565445	not sig
peak_33468	chr11	81543266	81543466	10	30	21	16	23	32	17	62	8	25	7	5	10	16	14	11	5.15528e-08	2.28664	UP
peak_33469	chr11	81579826	81580026	11	44	20	4	20	14	25	11	54	100	56	33	29	73	69	46	0.000381092	-1.3623	DOWN
peak_33470	chr11	81588060	81588260	9	50	30	8	28	71	47	108	25	77	21	18	16	72	56	34	0.0440801	0.700302	not sig
peak_33471	chr11	81588718	81588918	10	67	27	5	27	76	56	61	39	94	16	23	19	88	65	36	0.404567	0.287055	not sig
peak_33472	chr11	81595346	81595546	35	57	60	2	47	49	72	28	36	81	42	15	35	81	45	29	0.696309	0.136064	not sig
peak_33473	chr11	81597678	81597878	31	39	31	10	34	31	37	29	16	22	16	3	11	30	19	4	9.69502e-06	1.67809	UP
peak_33474	chr11	81611982	81612182	23	44	17	3	20	34	26	46	23	47	19	21	5	59	42	24	0.639666	0.228085	not sig
peak_33475	chr11	81612450	81612650	39	80	50	7	25	75	82	35	40	116	41	25	40	154	85	76	0.785568	-0.0983657	not sig
peak_33476	chr11	81613252	81613452	47	132	62	18	65	86	92	70	69	162	81	46	60	140	152	83	0.84297	0.0523062	not sig
peak_33477	chr11	81635044	81635244	9	16	6	3	9	22	17	13	11	28	10	7	7	22	22	17	0.596582	0.269948	not sig
peak_33478	chr11	81635251	81635451	8	13	4	2	9	15	17	20	12	31	7	7	6	28	9	9	0.944391	0.0466823	not sig
peak_33479	chr11	81637216	81637416	14	24	14	4	13	45	24	72	7	14	8	9	6	25	20	26	8.99926e-05	1.5524	UP
peak_33480	chr11	81640842	81641042	17	4	13	10	11	28	15	74	6	14	2	4	9	5	10	17	6.11026e-07	2.50901	UP
peak_33481	chr11	81647874	81648074	26	39	30	4	29	61	29	45	48	65	40	19	41	101	66	45	0.95369	-0.0211087	not sig
peak_33482	chr11	81648296	81648496	1	5	3	1	4	4	13	17	12	38	11	7	10	17	22	14	0.0160293	-1.73218	DOWN
peak_33483	chr11	81648465	81648665	5	15	2	2	4	7	3	16	9	25	9	9	10	44	24	16	0.152804	-0.934083	not sig
peak_33484	chr11	81650110	81650310	9	18	13	12	12	39	11	75	8	9	7	1	9	4	8	10	6.38e-08	2.78119	UP
peak_33485	chr11	81656922	81657122	10	3	3	2	5	12	6	13	9	33	18	9	12	30	45	15	0.196328	-0.815112	not sig
peak_33486	chr11	81657204	81657404	7	11	9	5	11	9	7	46	14	38	8	14	14	31	28	23	0.895216	0.081193	not sig
peak_33487	chr11	81658833	81659033	9	35	11	3	29	35	18	20	6	8	5	3	4	10	9	4	1.42275e-06	2.29897	UP
peak_33488	chr11	81666378	81666578	10	14	21	10	27	49	20	55	8	15	6	3	5	17	9	9	8.02703e-11	2.65078	UP
peak_33489	chr11	81668034	81668234	13	15	19	15	16	44	16	57	3	16	4	8	14	9	12	8	5.41304e-09	2.6552	UP
peak_33490	chr11	81669420	81669620	3	13	4	2	9	2	16	22	18	27	21	12	11	37	21	21	0.012268	-1.53083	DOWN
peak_33491	chr11	81670546	81670746	21	13	15	1	7	9	41	15	75	139	83	29	79	191	89	83	1.22139e-10	-3.02216	DOWN
peak_33492	chr11	81671812	81672012	12	4	18	2	16	21	34	13	14	27	9	19	9	26	23	19	0.439841	0.411384	not sig
peak_33493	chr11	81680596	81680796	27	65	52	5	39	58	44	39	25	55	22	19	35	71	44	32	0.0184371	0.713455	not sig
peak_33494	chr11	81680882	81681082	6	13	12	3	11	26	28	16	4	19	7	6	3	8	13	5	0.00380909	1.44129	UP
peak_33495	chr11	81695436	81695636	30	54	35	5	28	38	34	18	49	112	58	33	37	94	67	49	0.0797875	-0.551054	not sig
peak_33496	chr11	81720578	81720778	8	20	10	2	13	14	9	22	33	29	7	6	9	16	25	27	0.879141	-0.0941912	not sig
peak_33497	chr11	81721738	81721938	13	37	25	17	28	81	59	65	3	7	5	2	5	22	17	12	2.17454e-18	3.19381	UP
peak_33498	chr11	81722206	81722406	24	42	40	6	38	69	48	42	15	62	49	20	29	53	35	29	0.0295378	0.710624	not sig
peak_33499	chr11	81733236	81733436	12	21	10	7	17	43	13	45	1	4	3	6	4	7	7	6	3.61761e-11	3.22283	UP
peak_33500	chr11	81737870	81738070	6	27	14	8	12	17	36	53	5	14	5	6	4	13	16	9	8.67864e-05	1.7396	UP
peak_33501	chr11	81741046	81741246	9	28	11	4	7	21	44	36	6	17	3	4	8	6	8	13	0.00609514	1.40684	UP
peak_33502	chr11	81741310	81741510	17	65	50	5	32	75	71	38	13	26	18	16	10	32	21	15	1.2275e-07	1.66291	UP
peak_33503	chr11	81764904	81765104	8	14	14	3	18	27	29	28	24	38	22	11	12	57	39	18	0.857161	-0.0900183	not sig
peak_33504	chr11	81767806	81768006	12	51	14	15	21	50	78	40	45	75	31	26	47	134	45	71	0.669718	-0.184311	not sig
peak_33505	chr11	81771738	81771938	3	16	6	4	5	24	25	13	15	27	8	11	9	27	27	17	0.925371	0.0511916	not sig
peak_33506	chr11	81779959	81780159	46	79	76	13	68	90	147	97	31	43	29	14	16	57	41	30	9.72158e-11	1.60766	UP
peak_33507	chr11	81785394	81785594	1	6	4	1	1	10	3	10	8	5	1	13	2	13	9	12	0.747031	0.285428	not sig
peak_33508	chr11	81793660	81793860	22	42	21	11	20	54	48	51	39	29	23	16	43	68	50	30	0.153419	0.535115	not sig
peak_33509	chr11	81798078	81798278	5	9	5	3	10	10	10	7	36	60	44	16	23	53	37	30	0.000162709	-1.69187	DOWN
peak_33510	chr11	81800164	81800364	1	6	6	3	10	4	4	47	4	3	2	1	5	10	3	3	0.0209329	1.8825	UP
peak_33511	chr11	81800852	81801052	7	20	6	6	11	30	0	1	11	18	12	0	6	32	10	5	0.0371257	1.28135	UP
peak_33512	chr11	81801082	81801282	18	17	14	1	8	12	5	35	21	30	27	8	15	60	30	30	0.173602	-0.770824	not sig
peak_33513	chr11	81802990	81803190	28	51	51	4	15	53	38	44	13	24	5	4	11	26	28	10	5.29724e-05	1.71412	UP
peak_33514	chr11	81815068	81815268	45	66	39	12	47	102	53	38	16	37	10	6	7	42	22	8	3.296e-14	2.30402	UP
peak_33515	chr11	81816638	81816838	58	45	77	19	80	106	49	137	16	15	5	6	14	28	12	21	9.62234e-31	3.37843	UP
peak_33516	chr11	81828753	81828953	4	17	7	6	10	13	8	16	11	18	8	9	10	25	21	15	0.29829	0.517301	not sig
peak_33517	chr11	81828993	81829193	1	5	7	6	3	21	17	12	12	15	10	13	10	17	20	23	0.525667	0.344501	not sig
peak_33518	chr11	81838512	81838712	12	28	7	6	22	18	19	12	43	123	63	47	34	90	65	67	0.000545275	-1.40654	DOWN
peak_33519	chr11	81845460	81845660	11	30	12	8	21	31	27	33	9	12	10	9	9	10	20	9	2.35663e-05	1.70526	UP
peak_33520	chr11	81850646	81850846	6	0	0	4	4	6	12	1	11	26	10	8	6	21	27	23	0.154286	-1.07441	not sig
peak_33521	chr11	81851187	81851387	4	13	4	2	8	6	12	21	19	52	15	19	18	49	27	29	0.00570216	-1.46562	DOWN
peak_33522	chr11	81860699	81860899	14	19	8	11	13	44	63	25	36	55	25	13	43	74	39	28	0.851635	-0.0972544	not sig
peak_33523	chr11	81865758	81865958	7	10	4	2	2	9	9	7	30	81	34	21	38	56	24	27	5.42751e-05	-2.21931	DOWN
peak_33524	chr11	81883251	81883451	18	25	42	7	40	67	28	53	7	12	7	9	9	6	12	20	1.73156e-15	2.84724	UP
peak_33525	chr11	81897346	81897546	16	24	11	5	25	31	46	25	23	37	10	8	6	47	40	20	0.261467	0.47498	not sig
peak_33526	chr11	81897770	81897970	32	83	51	43	70	120	115	216	101	214	105	76	95	243	196	157	0.704372	0.116373	not sig
peak_33527	chr11	81899032	81899232	10	6	12	5	13	66	39	65	7	17	7	7	7	10	20	11	0.000124856	1.99108	UP
peak_33528	chr11	81904378	81904578	11	8	5	1	5	2	9	5	18	22	35	16	15	54	31	19	0.000966681	-2.1355	DOWN
peak_33529	chr11	81908854	81909054	19	34	7	11	7	6	8	2	17	49	25	19	22	39	36	26	0.762943	-0.218243	not sig
peak_33530	chr11	81915569	81915769	3	17	3	0	4	8	10	4	18	43	8	13	12	22	23	7	0.00927691	-1.67519	DOWN
peak_33531	chr11	81915800	81916000	9	11	6	0	5	19	12	16	7	17	5	6	9	14	8	6	0.508654	0.440619	not sig
peak_33532	chr11	81916026	81916226	2	12	6	1	6	15	17	21	7	35	9	9	7	16	26	4	0.717412	-0.254765	not sig
peak_33533	chr11	81941086	81941286	9	14	18	12	17	41	18	87	13	31	6	8	9	49	18	13	0.000405208	1.67586	UP
peak_33534	chr11	81942374	81942574	11	24	16	4	13	19	20	17	7	39	21	6	20	31	26	36	0.947028	0.0356383	not sig
peak_33535	chr11	81951718	81951918	17	48	42	7	27	56	20	38	7	11	7	2	2	4	7	3	1.1718e-14	3.30311	UP
peak_33536	chr11	81953152	81953352	12	11	3	9	6	32	13	53	5	7	5	5	6	5	14	6	7.6717e-05	2.26394	UP
peak_33537	chr11	81954082	81954282	7	27	7	2	4	6	23	6	43	84	30	19	32	59	42	31	9.59429e-07	-2.48598	DOWN
peak_33538	chr11	81954594	81954794	34	27	32	5	29	58	24	23	11	28	5	10	10	20	16	18	3.03198e-07	1.95812	UP
peak_33539	chr11	81961036	81961236	35	56	66	4	64	51	47	24	36	70	45	22	35	36	38	24	0.0478102	0.62479	not sig
peak_33540	chr11	81964648	81964848	26	35	36	8	32	32	37	18	27	37	32	15	26	44	40	31	0.101786	0.518087	not sig
peak_33541	chr11	81965704	81965904	7	42	21	9	36	46	37	34	31	72	36	19	29	59	57	31	0.587375	0.197487	not sig
peak_33542	chr11	81966150	81966350	10	51	25	4	19	76	41	35	11	51	12	8	20	66	49	39	0.0442852	0.723546	not sig
peak_33543	chr11	81966376	81966576	2	38	10	2	10	52	21	14	12	53	8	6	19	48	31	17	0.753272	0.16257	not sig
peak_33544	chr11	81966752	81966952	8	36	16	7	9	65	60	32	25	72	24	19	25	74	70	28	0.916761	-0.043478	not sig
peak_33545	chr11	81967024	81967224	12	43	22	5	24	67	43	49	18	81	28	22	29	91	62	39	0.637399	0.165981	not sig
peak_33546	chr11	81968424	81968624	28	96	46	17	44	128	89	108	102	222	105	82	100	221	188	116	0.0718056	-0.437904	not sig
peak_33547	chr11	81968732	81968932	10	46	16	3	10	63	28	30	17	44	11	8	10	59	67	24	0.402708	0.370114	not sig
peak_33548	chr11	81974682	81974882	26	74	42	14	49	108	73	106	54	112	51	49	58	148	128	83	0.344329	0.244172	not sig
peak_33549	chr11	81978259	81978459	39	74	52	11	57	73	73	51	37	55	25	14	33	67	37	36	1.25076e-05	1.08898	UP
peak_33550	chr11	81983248	81983448	25	40	21	11	32	43	45	29	16	58	15	17	25	43	46	25	0.00931334	0.806649	not sig
peak_33551	chr11	81987290	81987490	1	15	2	3	6	6	11	2	6	37	5	12	6	24	16	10	0.325566	-0.660856	not sig
peak_33552	chr11	81994758	81994958	10	31	31	5	26	34	16	40	7	16	7	9	8	10	8	10	2.03553e-07	2.1742	UP
peak_33553	chr11	81996350	81996550	12	47	24	4	33	52	20	58	28	66	33	17	28	66	57	43	0.633833	0.181265	not sig
peak_33556	chr11	82035218	82035418	0	7	3	0	1	10	5	5	10	34	3	12	10	23	13	8	0.0931196	-1.29151	not sig
peak_33557	chr11	82035483	82035683	22	27	10	3	13	19	36	15	67	101	54	34	51	113	92	81	8.10103e-08	-1.8834	DOWN
peak_33558	chr11	82035940	82036140	2	7	4	2	2	5	3	2	16	49	13	13	13	32	29	26	0.00200945	-1.84364	DOWN
peak_33559	chr11	82066771	82066971	7	19	11	4	10	11	16	9	45	63	46	28	34	73	63	55	1.83243e-05	-1.64577	DOWN
peak_33560	chr11	82101609	82101809	2	1	2	1	1	1	8	7	9	23	15	4	13	18	19	33	0.000879386	-2.82819	DOWN
peak_33561	chr11	82171847	82172047	0	10	4	1	1	4	4	0	9	26	4	3	5	10	6	9	0.185603	-1.23768	not sig
peak_33562	chr11	82174906	82175106	42	56	50	10	42	67	44	44	25	68	33	24	27	55	50	32	0.000704376	0.93276	not sig
peak_33563	chr11	82177856	82178056	6	41	20	0	15	44	32	36	18	55	29	13	30	77	49	43	0.250022	-0.484171	not sig
peak_33564	chr11	82193938	82194138	4	5	4	4	4	7	5	9	16	34	23	6	13	34	27	14	0.062517	-1.04043	not sig
peak_33565	chr11	82195038	82195238	1	12	10	3	12	16	9	20	20	17	18	4	9	26	15	14	0.794075	0.161339	not sig
peak_33566	chr11	82196703	82196903	18	20	10	7	7	14	10	18	8	25	15	9	7	24	29	13	0.260104	0.60554	not sig
peak_33567	chr11	82235646	82235846	21	23	31	9	32	54	31	58	41	81	28	30	32	96	56	56	0.374753	0.286572	not sig
peak_33568	chr11	82255662	82255862	21	74	34	17	63	91	69	69	22	66	31	35	35	68	48	30	9.73823e-05	1.16591	UP
peak_33569	chr11	82273129	82273329	4	5	1	1	2	1	19	7	15	30	8	5	13	16	27	24	0.000238563	-3.02126	DOWN
peak_33570	chr11	82273408	82273608	1	5	3	2	6	4	2	6	4	8	3	8	4	22	20	7	0.981012	0.0206294	not sig
peak_33571	chr11	82274470	82274670	14	27	16	2	9	23	20	14	17	28	13	11	11	27	12	9	0.49934	0.333299	not sig
peak_33572	chr11	82293566	82293766	3	10	6	0	1	6	2	3	17	14	19	12	13	18	7	10	0.051962	-1.52453	not sig
peak_33573	chr11	82301905	82302105	3	1	1	0	5	3	5	1	13	22	21	4	17	26	9	15	0.00224074	-2.49386	DOWN
peak_33574	chr11	82308060	82308260	9	5	5	4	12	15	6	29	7	8	3	3	3	10	7	1	0.00246184	1.95195	UP
peak_33575	chr11	82308232	82308432	2	2	2	6	7	27	7	16	3	8	4	2	5	3	4	3	0.000761321	2.33241	UP
peak_33576	chr11	82310318	82310518	1	5	6	6	7	13	23	22	8	31	7	8	10	25	29	20	0.895175	0.0801584	not sig
peak_33577	chr11	82310554	82310754	21	27	5	7	8	28	15	23	13	25	10	12	9	28	25	10	0.105771	0.797214	not sig
peak_33578	chr11	82317394	82317594	1	17	9	2	3	5	5	16	29	50	23	19	20	56	50	40	0.000322517	-1.95143	DOWN
peak_33579	chr11	82320970	82321170	1	3	5	2	5	4	0	9	29	49	30	11	23	41	17	29	0.00392361	-1.80529	DOWN
peak_33580	chr11	82322689	82322889	17	1	9	7	16	28	6	67	4	9	3	3	1	6	4	2	4.04905e-06	3.19803	UP
peak_33581	chr11	82329842	82330042	30	9	15	21	33	52	10	114	5	2	6	4	2	4	3	2	9.7518e-10	4.5257	UP
peak_33582	chr11	82340342	82340542	20	74	47	9	39	107	93	76	11	27	7	11	19	31	27	22	3.06715e-12	2.1565	UP
peak_33583	chr11	82351128	82351328	2	11	16	0	20	9	6	2	12	49	27	1	28	40	17	6	0.132411	-1.02544	not sig
peak_33584	chr11	82368506	82368706	2	0	0	0	1	2	9	2	9	23	9	1	9	21	14	9	0.00150136	-3.35952	DOWN
peak_33585	chr11	82378666	82378866	10	23	19	5	27	25	23	10	22	47	19	29	23	66	61	23	0.888333	-0.0592254	not sig
peak_33586	chr11	82387152	82387352	11	66	11	7	26	52	28	53	48	180	40	25	34	167	125	73	0.00487859	-0.904135	not sig
peak_33587	chr11	82387748	82387948	1	29	10	0	6	62	25	16	17	30	10	12	8	46	44	18	0.975674	-0.01986	not sig
peak_33588	chr11	82388148	82388348	9	37	13	5	25	58	31	23	15	61	16	13	8	70	42	27	0.143662	0.524962	not sig
peak_33589	chr11	82388702	82388902	11	33	6	1	16	29	27	31	31	83	11	16	11	61	62	15	0.128004	-0.71271	not sig
peak_33590	chr11	82389046	82389246	21	43	17	3	21	56	24	28	38	111	24	26	28	99	106	38	0.211237	-0.435055	not sig
peak_33591	chr11	82392468	82392668	33	72	56	11	62	118	93	110	57	91	57	30	47	121	84	61	0.020936	0.577577	not sig
peak_33592	chr11	82399768	82399968	8	12	14	3	12	22	19	27	11	18	15	3	9	24	18	16	0.173964	0.635533	not sig
peak_33593	chr11	82403348	82403548	3	16	13	1	3	13	6	7	16	56	13	12	10	30	29	13	0.0927041	-0.925981	not sig
peak_33594	chr11	82418765	82418965	14	26	15	8	23	20	27	44	68	169	60	30	51	121	106	71	4.38304e-05	-1.38312	DOWN
peak_33595	chr11	82434850	82435050	8	36	15	6	15	13	40	44	62	175	31	37	57	96	96	73	1.8922e-05	-1.65469	DOWN
peak_33596	chr11	82461425	82461625	1	3	1	1	1	4	3	9	18	44	16	13	18	41	29	10	0.000736969	-2.65973	DOWN
peak_33597	chr11	82466431	82466631	7	2	9	3	5	22	10	26	3	3	9	6	4	8	12	9	0.00372798	1.72325	UP
peak_33598	chr11	82467359	82467559	4	14	10	3	9	16	23	2	10	26	10	8	18	38	24	8	0.734023	-0.192514	not sig
peak_33599	chr11	82473284	82473484	11	4	8	5	16	27	17	63	8	21	18	14	12	33	20	17	0.182835	0.746353	not sig
peak_33600	chr11	82478398	82478598	14	34	16	9	17	53	41	68	5	10	0	10	7	15	11	18	1.49385e-11	2.66326	UP
peak_33601	chr11	82478688	82478888	24	13	18	11	23	59	18	134	5	7	4	6	7	10	9	8	9.3104e-13	3.31402	UP
peak_33602	chr11	82496095	82496295	0	3	6	1	6	13	4	7	9	11	18	5	10	32	11	17	0.612128	-0.35209	not sig
peak_33603	chr11	82507948	82508148	5	0	0	1	0	5	2	1	6	12	2	10	6	16	9	9	0.306632	-0.986042	not sig
peak_33604	chr11	82508112	82508312	3	5	5	1	12	7	7	7	15	21	7	4	7	23	23	16	0.434474	-0.507918	not sig
peak_33605	chr11	82509216	82509416	4	2	9	2	8	17	2	1	12	22	6	10	10	23	28	11	0.797534	0.15362	not sig
peak_33606	chr11	82515450	82515650	9	20	15	14	23	41	22	61	7	9	7	6	3	15	8	6	1.34536e-10	2.81293	UP
peak_33607	chr11	82516890	82517090	2	5	2	3	4	5	6	4	17	15	9	3	7	19	10	12	0.322902	-0.706355	not sig
peak_33608	chr11	82518916	82519116	29	15	9	6	16	43	10	61	4	18	5	2	9	13	13	9	1.6992e-05	2.2491	UP
peak_33609	chr11	82523295	82523495	25	82	36	5	48	73	64	90	29	67	33	22	33	49	51	17	0.0492304	0.694011	not sig
peak_33610	chr11	82527398	82527598	4	23	2	4	9	25	18	33	24	35	20	11	23	37	31	35	0.284066	-0.538088	not sig
peak_33611	chr11	82528098	82528298	2	3	3	1	3	1	5	1	16	43	19	8	18	52	21	23	8.22064e-05	-2.91515	DOWN
peak_33612	chr11	82528373	82528573	5	10	5	0	3	5	11	6	9	31	19	10	14	24	36	17	0.00196154	-1.93922	DOWN
peak_33613	chr11	82532592	82532792	5	18	5	7	18	9	13	36	11	11	5	1	2	8	17	8	0.011898	1.51579	UP
peak_33614	chr11	82535108	82535308	8	11	11	9	8	9	18	18	104	208	99	51	80	199	128	137	4.71209e-11	-2.56289	DOWN
peak_33615	chr11	82541010	82541210	2	3	2	1	3	4	4	10	10	25	7	4	4	16	15	5	0.156398	-1.18547	not sig
peak_33616	chr11	82546232	82546432	5	8	6	0	5	2	8	4	24	47	25	8	18	24	29	24	2.66614e-05	-2.685	DOWN
peak_33617	chr11	82564265	82564465	23	6	10	6	16	5	38	17	123	256	124	71	100	243	175	131	5.12106e-12	-3.0745	DOWN
peak_33618	chr11	82564566	82564766	6	10	2	1	3	9	15	12	23	60	11	10	16	71	50	23	0.000106183	-2.16918	DOWN
peak_33619	chr11	82567376	82567576	18	43	14	2	18	32	31	19	14	39	21	17	17	43	26	19	0.799683	0.11587	not sig
peak_33620	chr11	82576713	82576913	8	29	11	3	15	5	13	18	23	65	20	19	15	52	49	41	0.025543	-1.0885	DOWN
peak_33621	chr11	82579857	82580057	4	19	5	5	7	7	9	10	19	69	25	10	20	47	37	15	0.0162356	-1.24025	DOWN
peak_33622	chr11	82583690	82583890	2	8	3	0	2	3	14	5	16	43	24	15	17	40	29	24	6.00057e-06	-3.09963	DOWN
peak_33623	chr11	82584534	82584734	5	7	3	0	9	4	3	7	71	118	61	23	53	113	68	55	1.72086e-11	-3.615	DOWN
peak_33624	chr11	82585767	82585967	0	3	3	2	4	8	4	1	8	28	19	18	14	30	24	5	0.0276297	-1.3003	DOWN
peak_33625	chr11	82592739	82592939	4	3	12	1	6	14	20	20	20	18	16	12	6	16	24	14	0.702331	-0.242155	not sig
peak_33626	chr11	82597856	82598056	12	16	22	10	31	37	13	59	30	46	14	13	17	46	38	39	0.0118472	0.89402	not sig
peak_33627	chr11	82602240	82602440	5	12	3	1	3	11	23	14	16	28	11	9	9	16	24	21	0.0689072	-1.07383	not sig
peak_33628	chr11	82602880	82603080	25	47	23	23	42	60	57	117	44	79	29	25	27	77	40	47	0.00636758	0.917311	not sig
peak_33629	chr11	82608955	82609155	32	91	54	17	75	100	70	64	23	63	22	20	22	54	44	40	7.70632e-12	1.64524	UP
peak_33630	chr11	82612134	82612334	10	32	10	5	17	31	27	48	17	22	12	16	12	39	15	34	0.114567	0.662177	not sig
peak_33631	chr11	82613608	82613808	4	25	10	3	22	27	19	15	20	35	26	19	21	78	47	32	0.374993	-0.398868	not sig
peak_33632	chr11	82618560	82618760	1	13	4	3	3	7	12	8	14	27	12	8	13	32	34	15	0.0330661	-1.20487	DOWN
peak_33633	chr11	82631478	82631678	10	49	21	8	20	37	44	24	10	47	23	13	24	47	36	18	0.182986	0.49299	not sig
peak_33634	chr11	82635636	82635836	8	1	3	1	1	1	3	8	9	22	13	9	10	33	14	15	0.030722	-1.84902	DOWN
peak_33635	chr11	82664188	82664388	4	3	3	3	2	1	3	4	30	60	34	13	31	67	26	12	0.000109055	-2.61346	DOWN
peak_33636	chr11	82671106	82671306	4	13	18	0	6	28	3	7	1	8	3	2	3	2	9	6	0.00513955	2.00124	UP
peak_33637	chr11	82680694	82680894	8	8	3	1	1	8	10	22	24	43	37	20	37	100	28	37	0.000129527	-2.47917	DOWN
peak_33638	chr11	82684233	82684433	4	18	3	2	1	13	11	13	9	34	20	8	17	57	32	19	0.014309	-1.42105	DOWN
peak_33639	chr11	82684822	82685022	8	43	33	4	17	42	42	14	18	31	14	9	13	29	23	13	0.020144	0.86899	not sig
peak_33640	chr11	82687782	82687982	1	4	5	2	1	3	5	4	7	17	8	7	9	22	25	20	0.0642133	-1.25909	not sig
peak_33641	chr11	82695066	82695266	9	29	28	5	27	31	52	38	31	65	33	25	33	51	29	36	0.834469	-0.0920369	not sig
peak_33642	chr11	82764206	82764406	116	312	186	43	236	372	346	254	202	470	163	141	197	510	357	256	0.0500083	0.31163	not sig
peak_33643	chr11	82781240	82781440	27	180	40	12	54	58	179	111	75	284	49	50	66	135	250	155	0.00944846	-0.757604	not sig
peak_33644	chr11	82813962	82814162	13	24	9	4	27	23	28	47	71	116	65	29	49	75	85	92	1.78604e-05	-1.46743	DOWN
peak_33645	chr11	82827118	82827318	18	26	19	2	20	19	13	6	25	61	28	5	13	35	29	22	0.451369	-0.375393	not sig
peak_33646	chr11	82831704	82831904	3	38	40	9	45	41	29	11	13	39	21	8	9	29	27	17	0.00105767	1.39091	UP
peak_33647	chr11	82838635	82838835	7	8	26	3	16	31	12	6	18	36	10	5	18	33	30	19	0.254723	0.522824	not sig
peak_33648	chr11	82845133	82845333	17	39	20	3	26	62	33	54	13	28	15	4	9	38	22	28	0.000441381	1.24856	UP
peak_33649	chr11	82845772	82845972	76	151	109	28	124	185	123	171	92	173	75	73	82	191	148	160	7.45599e-06	0.775311	not sig
peak_33650	chr11	82856064	82856264	2	9	4	1	2	9	5	4	19	22	10	6	12	33	28	15	0.0258145	-1.38488	DOWN
peak_33651	chr11	82857414	82857614	5	3	4	0	2	8	0	9	32	29	28	21	31	46	31	50	0.000724274	-2.04333	DOWN
peak_33652	chr11	82863482	82863682	10	8	6	1	4	1	8	10	41	101	34	15	28	78	74	36	8.69532e-08	-3.26168	DOWN
peak_33653	chr11	82863725	82863925	3	8	2	1	12	13	25	8	14	49	10	7	7	37	35	19	0.075388	-1.05811	not sig
peak_33654	chr11	82870442	82870642	16	42	13	4	18	54	43	23	28	66	31	12	20	67	71	53	0.518278	-0.253416	not sig
peak_33655	chr11	82870964	82871164	12	94	25	10	30	48	109	55	53	158	26	11	33	95	133	75	0.248332	-0.440372	not sig
peak_33656	chr11	82883186	82883386	3	2	5	1	3	6	1	2	8	23	14	7	8	29	9	3	0.208665	-0.873803	not sig
peak_33657	chr11	82889858	82890058	5	43	14	3	13	79	44	26	16	60	8	9	17	67	61	30	0.402157	0.354189	not sig
peak_33658	chr11	82890463	82890663	59	199	82	23	98	209	166	95	115	271	96	50	102	333	228	186	0.87619	0.0383618	not sig
peak_33659	chr11	82908127	82908327	23	64	28	10	19	85	63	38	32	108	27	25	35	173	104	62	0.941668	-0.025445	not sig
peak_33660	chr11	82914964	82915164	22	75	23	8	40	63	53	39	25	69	42	19	26	116	63	45	0.539647	0.211336	not sig
peak_33661	chr11	82931623	82931823	2	7	2	2	4	5	12	9	10	30	5	4	5	15	18	14	0.160947	-0.988625	not sig
peak_33662	chr11	82932148	82932348	9	37	12	3	9	40	43	21	13	26	6	7	7	35	18	20	0.0900883	0.739044	not sig
peak_33663	chr11	82943459	82943659	4	21	42	0	22	34	14	1	2	3	4	2	4	2	6	6	0.000187161	2.70926	UP
peak_33664	chr11	82951316	82951516	2	37	2	2	3	27	45	5	0	4	0	0	1	7	2	2	9.59745e-05	2.92447	UP
peak_33665	chr11	82951954	82952154	9	30	5	5	3	14	34	3	4	10	1	0	2	7	5	1	0.00212412	2.04201	UP
peak_33666	chr11	82964904	82965104	1	3	1	2	3	0	6	0	9	25	13	8	6	14	24	6	0.00626703	-2.33747	DOWN
peak_33667	chr11	82971046	82971246	2	24	14	5	13	49	18	35	17	52	14	16	15	62	36	29	0.393763	0.341715	not sig
peak_33668	chr11	82991986	82992186	1	5	2	0	1	6	18	1	4	12	2	3	5	22	17	6	0.145218	-1.35662	not sig
peak_33669	chr11	83015810	83016010	3	46	8	3	5	11	14	4	15	23	3	8	6	17	18	12	0.961978	0.0372352	not sig
peak_33670	chr11	83015992	83016192	3	7	5	0	2	7	3	0	11	23	8	2	4	17	11	11	0.128079	-1.22304	not sig
peak_33671	chr11	83039260	83039460	4	18	6	2	7	10	9	4	12	40	9	6	6	33	8	9	0.430863	-0.48372	not sig
peak_33672	chr11	83057973	83058173	3	13	11	4	11	20	10	11	11	22	6	6	6	22	17	19	0.115291	0.739763	not sig
peak_33673	chr11	83060495	83060695	2	3	2	1	1	1	2	0	7	26	18	10	5	33	22	1	0.00205295	-2.57661	DOWN
peak_33674	chr11	83064171	83064371	1	1	10	0	2	2	6	1	28	58	35	13	16	52	40	44	8.54621e-06	-3.25644	DOWN
peak_33675	chr11	83066086	83066286	1	5	3	3	1	3	7	0	14	29	14	6	7	36	30	12	0.00510218	-1.92297	DOWN
peak_33676	chr11	83066740	83066940	2	4	3	0	2	8	5	4	28	50	29	9	22	55	33	26	8.25452e-06	-2.70448	DOWN
peak_33677	chr11	83078074	83078274	5	9	0	0	0	13	19	1	13	12	9	3	2	11	10	15	0.182452	-1.42592	not sig
peak_33678	chr11	83078228	83078428	2	16	2	2	1	7	38	11	5	15	4	2	2	3	5	12	0.93744	-0.0784259	not sig
peak_33679	chr11	83192192	83192392	17	24	26	6	32	26	20	19	25	39	12	17	17	32	31	7	0.0304534	0.81847	not sig
peak_33680	chr11	83271046	83271246	28	110	47	9	51	141	129	64	42	116	30	20	46	114	109	74	0.0625439	0.516054	not sig
peak_33681	chr11	83271632	83271832	72	249	97	19	104	169	200	136	110	221	63	54	54	146	188	168	0.0944488	0.408674	not sig
peak_33682	chr11	83272084	83272284	9	35	16	3	14	38	44	19	30	94	46	22	27	55	50	27	0.0387735	-0.75729	not sig
peak_33683	chr11	83291572	83291772	239	650	369	114	363	496	579	573	485	876	451	329	417	747	736	697	0.581566	0.0946886	not sig
peak_33684	chr11	83298789	83298989	92	320	184	28	148	267	243	249	171	422	152	129	170	446	346	298	0.937798	0.0165097	not sig
peak_33685	chr11	83302710	83302910	57	162	87	30	95	196	190	83	140	310	103	90	101	348	258	171	0.771508	-0.0604121	not sig
peak_33686	chr11	83303066	83303266	11	67	16	2	12	84	71	57	25	80	14	15	25	102	75	43	0.820381	-0.0965941	not sig
peak_33687	chr11	83303902	83304102	21	35	15	8	17	31	18	41	64	121	77	32	58	105	111	60	0.00105882	-1.12737	DOWN
peak_33688	chr11	83312672	83312872	74	110	77	10	70	114	72	58	80	149	59	34	47	141	111	62	0.142538	0.365562	not sig
peak_33689	chr11	83327528	83327728	20	44	20	7	35	40	34	35	31	65	34	19	27	81	53	43	0.882547	0.0532216	not sig
peak_33690	chr11	83332657	83332857	13	38	39	6	18	31	16	11	44	71	34	21	42	91	52	40	0.38785	-0.318776	not sig
peak_33691	chr11	83335965	83336165	6	13	20	6	23	15	29	8	31	76	43	10	35	87	50	12	0.0871411	-0.759786	not sig
peak_33692	chr11	83341736	83341936	59	143	112	9	69	98	103	45	27	63	23	15	33	37	40	35	3.08754e-07	1.54931	UP
peak_33693	chr11	83355535	83355735	39	57	48	16	51	72	36	30	20	47	22	11	19	48	38	18	8.22627e-10	1.64659	UP
peak_33694	chr11	83357536	83357736	10	44	18	5	18	22	27	34	21	47	21	11	10	38	49	18	0.873383	0.0751414	not sig
peak_33695	chr11	83364113	83364313	10	22	12	5	5	9	25	9	32	54	25	12	21	57	49	25	0.00423161	-1.23359	DOWN
peak_33696	chr11	83364836	83365036	9	7	10	5	11	23	15	3	9	15	5	5	5	8	19	13	0.0125595	1.25477	UP
peak_33697	chr11	83371246	83371446	18	11	13	2	10	15	5	5	28	60	29	31	27	52	37	50	0.0506209	-0.966838	not sig
peak_33698	chr11	83382862	83383062	8	55	20	8	11	13	35	30	39	81	34	19	28	62	69	23	0.060498	-0.79157	not sig
peak_33699	chr11	83383218	83383418	16	87	49	6	35	52	93	33	80	158	64	46	55	131	141	122	0.00318501	-0.888768	not sig
peak_33700	chr11	83385596	83385796	3	16	5	0	7	2	9	21	40	62	30	22	19	42	49	49	1.51887e-06	-2.90387	DOWN
peak_33701	chr11	83387008	83387208	8	7	10	0	4	13	18	13	27	32	20	12	19	40	48	37	0.00598366	-1.35696	DOWN
peak_33702	chr11	83393240	83393440	81	116	71	42	105	134	98	174	165	228	111	74	110	269	204	167	0.353484	0.218322	not sig
peak_33703	chr11	83395107	83395307	17	52	24	7	28	30	42	38	111	200	112	78	72	250	185	144	4.05934e-12	-1.82845	DOWN
peak_33704	chr11	83403592	83403792	7	28	9	2	5	12	5	13	17	22	13	9	9	48	22	31	0.337585	-0.564466	not sig
peak_33705	chr11	83403788	83403988	15	20	11	2	14	16	14	18	2	10	4	0	4	13	6	10	0.00337277	1.6764	UP
peak_33706	chr11	83403928	83404128	9	13	7	3	8	24	18	9	7	17	5	6	5	14	24	14	0.082135	0.853391	not sig
peak_33707	chr11	83409254	83409454	23	96	47	22	66	136	72	123	17	65	24	15	23	63	56	26	1.47165e-11	1.86695	UP
peak_33708	chr11	83409550	83409750	6	80	21	5	19	57	63	37	27	133	29	18	24	64	83	41	0.31365	-0.368892	not sig
peak_33709	chr11	83410281	83410481	10	42	9	2	16	65	45	22	14	60	8	11	15	80	40	19	0.485374	0.283833	not sig
peak_33710	chr11	83410650	83410850	12	56	34	11	36	85	71	39	37	77	28	21	38	107	79	31	0.130076	0.444366	not sig
peak_33711	chr11	83417772	83417972	17	47	20	8	7	29	50	19	47	99	43	28	29	95	98	54	0.00218454	-1.00546	DOWN
peak_33712	chr11	83418668	83418868	79	213	119	12	108	254	178	83	95	209	76	66	79	220	170	92	0.0154084	0.517776	not sig
peak_33713	chr11	83418976	83419176	6	72	20	6	15	84	62	27	11	55	22	12	18	68	46	27	0.12096	0.556696	not sig
peak_33714	chr11	83424768	83424968	55	70	56	12	48	95	98	64	46	133	65	39	45	167	103	74	0.550296	0.172724	not sig
peak_33715	chr11	83440166	83440366	7	108	17	7	10	74	50	45	19	68	17	4	18	89	46	22	0.399956	0.355614	not sig
peak_33716	chr11	83440416	83440616	76	325	104	29	91	391	286	238	168	330	91	96	121	552	323	214	0.544102	0.143463	not sig
peak_33717	chr11	83440779	83440979	23	124	36	14	50	171	103	78	49	180	50	24	40	197	139	76	0.295088	0.26943	not sig
peak_33718	chr11	83441318	83441518	11	23	13	4	13	40	37	18	54	101	78	47	69	105	81	119	5.72222e-05	-1.46462	DOWN
peak_33719	chr11	83442981	83443181	27	68	32	2	37	106	38	45	53	98	31	22	38	135	89	48	0.836846	0.0725758	not sig
peak_33720	chr11	83462690	83462890	4	13	2	1	5	31	26	10	6	12	1	4	6	11	14	10	0.114745	0.977917	not sig
peak_33721	chr11	83462944	83463144	12	11	9	1	15	44	36	12	19	20	10	6	15	39	18	18	0.440634	0.430222	not sig
peak_33722	chr11	83466052	83466252	13	53	25	1	16	38	29	23	15	28	17	9	18	51	25	19	0.429779	0.34045	not sig
peak_33723	chr11	83472384	83472584	13	55	21	5	9	50	49	38	12	75	14	12	14	74	74	16	0.674286	0.178671	not sig
peak_33724	chr11	83472981	83473181	173	721	230	70	241	575	683	480	465	1068	307	273	399	987	872	646	0.014728	-0.346896	not sig
peak_33725	chr11	83513538	83513738	8	60	21	1	6	17	22	19	3	7	1	2	1	5	10	5	0.00226508	1.96709	UP
peak_33726	chr11	83528082	83528282	12	5	2	0	3	4	7	3	17	27	25	9	13	21	17	25	0.00214464	-2.29545	DOWN
peak_33727	chr11	83534671	83534871	20	21	9	1	9	28	21	12	10	32	19	13	9	43	11	16	0.988957	0.00917931	not sig
peak_33728	chr11	83556192	83556392	8	6	12	2	12	23	5	29	11	15	10	4	9	27	15	17	0.0963351	0.846118	not sig
peak_33729	chr11	83556556	83556756	26	34	26	7	24	61	35	59	19	51	24	4	16	45	34	22	0.00630493	0.978785	not sig
peak_33730	chr11	83563822	83564022	10	13	22	3	7	9	18	8	7	24	12	2	10	21	14	1	0.482664	0.427336	not sig
peak_33731	chr11	83583296	83583496	18	0	13	23	28	34	21	89	2	6	2	4	0	4	2	9	8.06742e-07	4.36728	UP
peak_33732	chr11	83611009	83611209	0	3	3	1	2	3	5	1	14	23	12	11	12	47	7	16	0.00752997	-2.15692	DOWN
peak_33733	chr11	83620338	83620538	7	1	4	10	6	14	11	22	5	2	2	2	0	4	2	6	2.1101e-06	3.15995	UP
peak_33734	chr11	83630732	83630932	6	39	24	4	25	32	31	30	3	12	2	4	3	17	12	13	3.56017e-07	2.30883	UP
peak_33735	chr11	83634456	83634656	7	20	6	3	3	18	9	18	11	34	19	17	12	50	21	25	0.303059	-0.541782	not sig
peak_33736	chr11	83635926	83636126	6	7	3	0	3	4	3	6	9	33	15	4	14	28	34	27	0.00200009	-2.22199	DOWN
peak_33737	chr11	83636923	83637123	1	0	0	11	1	10	5	24	8	14	12	2	15	29	16	14	0.921405	-0.134571	not sig
peak_33738	chr11	83640190	83640390	1	2	1	2	6	4	1	3	16	14	11	6	11	10	12	19	0.221098	-0.883789	not sig
peak_33739	chr11	83653526	83653726	12	2	7	4	1	13	7	5	10	12	5	13	6	28	26	16	0.689348	0.281824	not sig
peak_33740	chr11	83657606	83657806	1	2	0	0	3	1	13	2	5	21	8	0	9	23	11	5	0.00324319	-3.19212	DOWN
peak_33741	chr11	83675862	83676062	14	10	13	5	25	20	16	13	5	3	1	1	4	10	3	1	1.99607e-08	3.10806	UP
peak_33742	chr11	83708906	83709106	2	2	2	3	2	1	3	0	36	51	28	27	32	78	42	50	3.74021e-07	-3.118	DOWN
peak_33743	chr11	83709794	83709994	2	4	1	1	1	7	0	0	7	16	12	1	12	27	11	7	0.100998	-1.41315	not sig
peak_33744	chr11	83739338	83739538	8	31	24	7	10	22	15	24	19	49	18	12	14	58	33	21	0.651889	0.197869	not sig
peak_33745	chr11	83753816	83754016	36	116	39	14	50	187	120	60	54	181	32	41	52	218	165	108	0.26688	0.275091	not sig
peak_33746	chr11	83754334	83754534	3	25	10	1	10	46	10	11	9	35	5	11	8	26	24	17	0.172852	0.654095	not sig
peak_33747	chr11	83765898	83766098	20	6	0	1	13	27	15	10	7	17	6	6	3	11	9	8	0.262765	0.833588	not sig
peak_33748	chr11	83776632	83776832	1	5	1	0	5	3	3	15	6	11	11	10	5	33	20	5	0.0816997	-1.6376	not sig
peak_33749	chr11	83784192	83784392	8	2	7	3	7	13	12	6	16	23	15	9	12	21	30	23	0.53516	-0.336678	not sig
peak_33750	chr11	83785459	83785659	11	29	32	9	21	39	26	22	20	51	18	13	16	51	44	27	0.0375625	0.658714	not sig
peak_33751	chr11	83789357	83789557	21	51	32	7	38	35	36	21	24	47	31	8	21	52	29	31	0.106238	0.549128	not sig
peak_33752	chr11	83872260	83872460	11	2	0	2	1	5	4	1	33	36	36	11	20	57	26	14	0.00134177	-2.43783	DOWN
peak_33753	chr11	83936428	83936628	24	40	25	8	23	52	20	33	22	40	9	10	23	56	23	29	0.000652331	1.11323	UP
peak_33754	chr11	83941976	83942176	67	139	110	29	124	195	121	125	150	265	106	103	110	308	196	141	0.15742	0.266767	not sig
peak_33755	chr11	83942280	83942480	3	19	2	0	9	35	19	3	7	28	5	5	4	39	25	11	0.968035	-0.0286568	not sig
peak_33756	chr11	83964316	83964516	62	237	110	28	92	173	211	192	165	460	105	100	133	368	349	225	0.0977998	-0.320209	not sig
peak_33757	chr11	83981454	83981654	6	12	7	0	6	9	14	6	13	27	10	12	19	21	23	13	0.079527	-0.993824	not sig
peak_33758	chr11	83986629	83986829	9	13	4	1	9	8	24	7	29	45	23	14	22	48	55	27	6.63789e-05	-1.92572	DOWN
peak_33759	chr11	83995532	83995732	15	28	10	1	12	10	12	19	73	152	58	42	52	175	74	59	1.38029e-09	-2.54146	DOWN
peak_33760	chr11	83999049	83999249	33	34	34	1	24	28	41	18	14	23	14	21	10	14	46	22	0.130412	0.727784	not sig
peak_33761	chr11	84004087	84004287	3	6	7	2	8	3	3	4	32	49	32	19	31	53	41	47	3.63139e-05	-2.05863	DOWN
peak_33762	chr11	84011160	84011360	17	31	25	12	12	21	23	64	61	136	67	30	44	134	76	58	0.043454	-0.819623	not sig
peak_33763	chr11	84013176	84013376	8	23	9	3	6	10	15	19	14	43	17	8	23	60	23	18	0.0833462	-0.884306	not sig
peak_33764	chr11	84032086	84032286	3	5	9	3	5	14	3	18	37	66	42	29	14	67	50	23	0.00759168	-1.41992	DOWN
peak_33765	chr11	84032588	84032788	22	5	8	6	12	27	9	17	6	16	11	7	6	20	22	10	0.0141648	1.31469	UP
peak_33766	chr11	84032890	84033090	20	12	16	4	22	38	21	37	4	11	8	5	6	11	17	6	3.7672e-06	2.13238	UP
peak_33767	chr11	84042959	84043159	12	30	19	5	27	47	29	28	39	82	31	32	36	72	77	47	0.420694	-0.253815	not sig
peak_33768	chr11	84043403	84043603	22	43	28	7	28	29	33	21	95	229	85	62	101	202	185	131	1.99286e-10	-1.70581	DOWN
peak_33769	chr11	84045488	84045688	6	6	6	6	9	14	28	8	32	53	23	16	23	49	40	38	0.0226525	-1.03246	DOWN
peak_33770	chr11	84053122	84053322	5	18	7	3	10	7	16	29	7	24	20	5	7	12	15	9	0.921692	-0.0678361	not sig
peak_33771	chr11	84053672	84053872	16	49	30	8	26	64	66	24	16	36	15	6	15	39	27	14	4.36892e-05	1.29439	UP
peak_33772	chr11	84066256	84066456	13	35	20	8	18	35	21	35	23	84	24	19	23	55	72	39	0.954964	-0.0231878	not sig
peak_33773	chr11	84067030	84067230	42	112	50	11	72	99	130	72	91	180	71	45	53	177	133	84	0.490014	-0.162468	not sig
peak_33774	chr11	84067828	84068028	24	71	16	6	20	61	69	28	22	93	28	15	18	63	76	37	0.998706	0.000644356	not sig
peak_33775	chr11	84068274	84068474	25	105	42	6	51	73	99	88	47	180	32	29	39	107	150	69	0.661531	-0.145152	not sig
peak_33776	chr11	84069090	84069290	19	39	20	3	8	49	29	19	18	51	29	11	15	52	19	21	0.660495	0.197457	not sig
peak_33777	chr11	84072916	84073116	9	55	17	6	20	46	54	20	18	71	32	15	21	69	61	27	0.776891	-0.106958	not sig
peak_33778	chr11	84073356	84073556	33	86	62	8	54	74	96	38	64	148	61	50	58	123	125	99	0.430254	-0.222301	not sig
peak_33779	chr11	84078720	84078920	6	14	4	0	4	11	10	4	20	43	15	11	21	35	25	18	0.00231159	-1.67971	DOWN
peak_33780	chr11	84078944	84079144	4	10	3	0	7	18	11	16	15	57	23	13	15	32	34	16	0.0212475	-1.29362	DOWN
peak_33781	chr11	84092804	84093004	20	48	15	3	24	36	16	4	11	17	10	3	12	23	17	8	0.00904021	1.18018	UP
peak_33782	chr11	84097663	84097863	0	2	3	4	10	7	13	13	5	36	10	2	15	33	25	5	0.681416	-0.362002	not sig
peak_33783	chr11	84108554	84108754	4	4	5	0	2	0	7	3	8	11	14	9	6	18	12	13	0.0103325	-2.18132	DOWN
peak_33785	chr11	84113457	84113657	14	15	5	6	13	12	21	10	83	123	44	37	60	145	125	67	1.63914e-10	-2.23286	DOWN
peak_33786	chr11	84113740	84113940	6	12	7	3	10	10	12	5	12	51	11	16	9	37	47	20	0.137316	-0.728772	not sig
peak_33787	chr11	84121712	84121912	1	9	3	0	1	15	17	11	18	17	11	9	2	17	15	8	0.20023	-1.04981	not sig
peak_33788	chr11	84129380	84129580	38	161	47	18	52	40	166	132	88	254	60	42	62	83	200	137	0.139223	-0.504582	not sig
peak_33789	chr11	84129838	84130038	3	43	16	3	12	35	22	22	18	46	15	9	11	54	53	26	0.896262	-0.0637052	not sig
peak_33790	chr11	84136544	84136744	10	19	9	0	3	5	8	15	16	52	12	10	12	37	27	23	0.00610801	-1.66891	DOWN
peak_33791	chr11	84138467	84138667	5	1	1	1	3	7	6	5	27	22	14	19	14	35	21	14	0.00929645	-1.7171	DOWN
peak_33792	chr11	84146234	84146434	4	0	3	1	1	6	6	2	8	9	5	2	6	27	17	11	0.324591	-0.867275	not sig
peak_33793	chr11	84168980	84169180	34	38	32	8	28	59	25	42	54	92	54	42	50	109	80	49	0.692068	-0.134616	not sig
peak_33794	chr11	84179737	84179937	69	207	82	27	78	66	269	164	171	354	66	89	103	138	309	263	0.128119	-0.471279	not sig
peak_33795	chr11	84193388	84193588	9	13	18	8	17	36	15	55	6	27	9	11	9	16	22	5	0.000687493	1.66423	UP
peak_33796	chr11	84194853	84195053	5	5	6	2	5	9	11	8	19	30	14	4	18	33	19	9	0.0948446	-0.967946	not sig
peak_33797	chr11	84198038	84198238	12	11	24	5	14	17	12	9	5	9	7	5	12	14	14	5	0.000385535	1.5951	UP
peak_33798	chr11	84219400	84219600	5	1	3	7	22	20	12	58	3	2	2	3	4	5	4	4	1.90531e-07	3.26723	UP
peak_33799	chr11	84264282	84264482	7	24	3	0	5	16	17	3	15	48	17	6	6	22	19	16	0.0383613	-1.32315	DOWN
peak_33800	chr11	84264530	84264730	17	32	17	8	15	17	16	20	16	36	8	19	18	42	20	20	0.13991	0.666862	not sig
peak_33801	chr11	84272036	84272236	7	20	18	3	11	27	22	15	5	19	9	13	12	13	18	11	0.0228051	1.01935	UP
peak_33802	chr11	84281396	84281596	4	13	15	2	4	13	5	20	14	28	10	12	10	31	18	11	0.911971	-0.0724946	not sig
peak_33803	chr11	84286144	84286344	8	10	5	0	6	0	5	4	9	30	11	9	8	23	20	13	0.0121867	-1.96321	DOWN
peak_33804	chr11	84286300	84286500	1	16	5	0	9	14	3	10	6	2	2	2	1	11	13	1	0.265135	1.0589	not sig
peak_33805	chr11	84304064	84304264	12	6	15	3	14	17	18	24	4	24	8	8	3	10	10	7	0.0232026	1.28502	UP
peak_33806	chr11	84326345	84326545	4	18	8	1	17	13	25	5	20	67	20	16	16	32	40	29	0.0248328	-1.13828	DOWN
peak_33807	chr11	84347857	84348057	2	1	6	1	8	4	7	8	7	35	8	5	18	25	10	18	0.190922	-0.983522	not sig
peak_33808	chr11	84354866	84355066	3	8	3	0	3	2	2	3	6	18	3	5	5	26	6	3	0.17369	-1.19878	not sig
peak_33809	chr11	84357936	84358136	9	20	7	1	8	7	7	3	12	24	6	8	13	26	25	15	0.313356	-0.634897	not sig
peak_33810	chr11	84363751	84363951	9	7	4	2	6	4	3	2	16	40	15	11	14	31	18	23	0.0336494	-1.30238	DOWN
peak_33811	chr11	84370798	84370998	19	26	25	2	17	25	43	2	9	33	10	3	2	18	19	11	0.157938	0.834542	not sig
peak_33812	chr11	84371091	84371291	17	15	11	1	10	24	15	9	1	25	5	3	1	9	7	9	0.0398701	1.39742	UP
peak_33813	chr11	84393415	84393615	8	26	14	0	7	29	16	21	3	12	2	2	9	9	4	9	0.0126338	1.52681	UP
peak_33814	chr11	84393708	84393908	12	27	19	7	25	42	48	55	7	13	6	8	6	14	7	7	7.73894e-09	2.35205	UP
peak_33815	chr11	84395118	84395318	6	12	10	6	15	13	20	11	7	27	18	7	16	30	15	17	0.586405	0.290515	not sig
peak_33816	chr11	84402171	84402371	1	17	3	2	4	26	14	5	8	17	8	5	6	24	15	6	0.784758	0.181992	not sig
peak_33817	chr11	84402506	84402706	11	16	36	4	26	42	30	4	3	10	3	2	3	6	13	13	2.13723e-06	2.66472	UP
peak_33818	chr11	84402734	84402934	9	22	12	2	22	31	38	10	3	14	5	4	3	15	24	10	0.00244581	1.50852	UP
peak_33819	chr11	84412875	84413075	24	38	45	8	50	53	40	37	7	13	5	2	6	12	14	13	2.11485e-16	2.87851	UP
peak_33820	chr11	84424432	84424632	16	52	34	2	29	59	37	7	15	32	8	6	11	24	14	14	0.000943488	1.38583	UP
peak_33821	chr11	84429658	84429858	29	51	41	4	19	51	44	66	30	62	23	20	28	61	62	37	0.365187	0.320944	not sig
peak_33822	chr11	84434994	84435194	0	7	3	1	8	13	9	5	7	27	5	7	4	25	10	9	0.830656	-0.160696	not sig
peak_33823	chr11	84464722	84464922	24	57	52	3	48	44	51	6	21	38	29	16	48	62	28	14	0.260351	0.477079	not sig
peak_33824	chr11	84473196	84473396	6	9	10	1	6	16	4	10	21	32	13	7	12	14	9	11	0.788549	-0.175125	not sig
peak_33825	chr11	84513501	84513701	91	288	128	40	166	294	292	221	226	600	182	158	140	536	469	348	0.181332	-0.21471	not sig
peak_33826	chr11	84525485	84525685	4	19	1	2	1	10	6	40	5	17	5	15	8	24	15	22	0.550856	-0.457679	not sig
peak_33827	chr11	84541508	84541708	7	34	13	0	9	25	21	14	0	8	8	3	8	13	8	3	0.0602365	1.19293	not sig
peak_33829	chr11	84585802	84586002	10	14	15	7	22	26	24	41	1	3	3	1	2	7	7	4	1.26903e-11	3.42983	UP
peak_33830	chr11	84597680	84597880	1	6	0	1	3	2	0	3	20	26	6	9	12	15	12	15	0.0113473	-2.20121	DOWN
peak_33831	chr11	84637316	84637516	19	70	21	2	22	35	44	32	23	39	18	14	13	51	36	18	0.570091	0.227032	not sig
peak_33832	chr11	84642470	84642670	7	26	13	3	13	70	57	36	12	31	9	8	5	35	23	24	0.0121238	1.07807	UP
peak_33833	chr11	84649010	84649210	0	4	4	1	0	2	3	0	11	16	5	5	5	32	20	10	0.0201979	-2.07903	DOWN
peak_33834	chr11	84697573	84697773	3	10	7	3	4	9	7	3	34	89	75	14	49	129	77	42	1.89295e-08	-2.7017	DOWN
peak_33835	chr11	84707920	84708120	9	18	2	2	9	13	15	15	24	47	24	19	27	65	51	30	0.000830218	-1.5315	DOWN
peak_33836	chr11	84708330	84708530	0	8	2	3	1	5	8	2	18	16	9	14	10	16	32	14	0.0319357	-1.46413	DOWN
peak_33837	chr11	84708512	84708712	5	13	1	2	2	5	15	3	8	22	14	10	9	27	23	13	0.0182546	-1.56802	DOWN
peak_33838	chr11	84724184	84724384	1	6	4	3	7	14	15	3	8	25	3	1	14	24	12	10	0.931184	0.0688218	not sig
peak_33839	chr11	84750017	84750217	3	4	0	0	1	11	6	9	7	11	12	3	6	22	17	5	0.170436	-1.25424	not sig
peak_33840	chr11	84760904	84761104	12	39	45	10	54	55	48	38	63	118	70	43	54	155	117	67	0.264183	-0.319947	not sig
peak_33841	chr11	84772305	84772505	2	6	3	1	0	5	9	5	34	61	34	25	27	44	40	35	7.19684e-07	-3.16753	DOWN
peak_33842	chr11	84773058	84773258	4	4	3	1	8	9	5	0	7	14	11	1	6	22	10	7	0.676917	-0.338787	not sig
peak_33843	chr11	84780624	84780824	4	17	2	1	6	11	21	0	18	25	17	8	17	37	19	16	0.0155566	-1.58202	DOWN
peak_33844	chr11	84794350	84794550	0	13	4	0	8	26	21	3	7	21	7	7	9	32	15	7	0.807764	-0.180152	not sig
peak_33845	chr11	84794600	84794800	27	28	34	7	42	85	49	42	48	102	38	21	48	126	72	73	0.668272	0.140608	not sig
peak_33846	chr11	84798009	84798209	14	23	12	3	18	49	17	24	22	51	27	11	12	44	35	45	0.665901	0.184874	not sig
peak_33847	chr11	84813826	84814026	21	48	30	7	20	58	50	35	27	54	17	19	28	87	44	38	0.161666	0.456619	not sig
peak_33848	chr11	84818116	84818316	42	147	67	16	52	157	139	75	53	157	47	33	41	143	132	67	0.00518439	0.564964	not sig
peak_33849	chr11	84818733	84818933	60	200	65	24	80	226	200	115	51	205	58	36	66	182	165	71	0.000369661	0.713289	not sig
peak_33850	chr11	84819246	84819446	28	120	42	11	42	165	98	139	46	102	28	30	15	148	104	86	0.00378465	0.767749	not sig
peak_33851	chr11	84826256	84826456	19	82	44	17	52	82	93	72	25	45	31	29	37	85	44	39	0.000283429	1.09919	UP
peak_33852	chr11	84828922	84829122	47	157	41	26	88	201	208	113	72	196	52	46	81	222	155	160	0.0894304	0.399585	not sig
peak_33853	chr11	84870322	84870522	30	171	36	21	26	168	208	69	94	296	52	54	55	326	252	141	0.0658166	-0.475604	not sig
peak_33854	chr11	84871187	84871387	7	66	16	5	22	82	54	30	36	105	21	22	18	99	89	59	0.694956	-0.141776	not sig
peak_33855	chr11	84880262	84880462	56	226	80	15	76	175	241	160	115	319	62	71	78	303	268	192	0.382494	-0.183405	not sig
peak_33856	chr11	84901638	84901838	16	37	15	6	20	43	37	16	42	72	37	20	28	50	47	25	0.49471	-0.249733	not sig
peak_33857	chr11	84904844	84905044	4	11	3	1	3	12	3	9	21	20	31	1	9	40	19	6	0.0613952	-1.37302	not sig
peak_33858	chr11	84908561	84908761	4	13	10	2	4	12	7	20	10	30	13	4	9	37	18	0	0.807719	-0.199476	not sig
peak_33859	chr11	84916333	84916533	58	129	94	30	102	164	114	143	144	243	159	106	151	297	208	193	0.792394	-0.0584289	not sig
peak_33860	chr11	84916587	84916787	16	25	15	4	21	40	46	27	17	66	14	17	10	42	45	29	0.476676	0.28571	not sig
peak_33861	chr11	84918536	84918736	27	82	43	14	55	91	64	54	66	134	51	44	50	150	87	87	0.574509	0.142026	not sig
peak_33862	chr11	84920984	84921184	32	32	41	4	39	60	25	15	18	57	15	9	7	43	33	11	0.00158902	1.22874	UP
peak_33863	chr11	84939598	84939798	8	17	6	1	13	11	25	12	19	63	23	10	12	64	26	21	0.00592939	-1.37017	DOWN
peak_33864	chr11	84947253	84947453	6	14	6	0	11	21	3	4	6	18	4	4	8	22	15	6	0.419742	0.507166	not sig
peak_33865	chr11	84956327	84956527	9	56	2	1	2	12	54	4	7	5	3	1	4	10	10	3	0.865898	0.153172	not sig
peak_33866	chr11	84957648	84957848	0	24	11	4	14	16	28	3	5	18	1	3	9	35	14	6	0.135892	1.00077	not sig
peak_33867	chr11	84967238	84967438	1	21	9	1	4	8	16	4	11	29	15	9	13	26	34	22	0.0274175	-1.30549	DOWN
peak_33868	chr11	84968974	84969174	23	96	11	17	9	73	180	31	12	8	7	5	3	26	24	13	5.52182e-06	2.12304	UP
peak_33869	chr11	85003602	85003802	10	6	9	2	7	14	21	9	64	130	93	41	59	125	83	67	6.83875e-11	-2.64883	DOWN
peak_33870	chr11	85036384	85036584	19	22	25	2	34	38	7	5	6	15	4	3	6	16	5	6	3.16512e-07	2.3268	UP
peak_33871	chr11	85096393	85096593	15	20	22	1	18	26	13	5	6	6	5	2	3	8	5	11	0.000332088	2.04168	UP
peak_33872	chr11	85103822	85104022	10	23	14	3	17	12	16	23	4	19	13	7	8	12	10	19	0.0997372	0.832115	not sig
peak_33873	chr11	85139980	85140180	178	720	211	89	296	619	778	540	473	1205	340	259	363	1148	1066	854	0.0200399	-0.326044	not sig
peak_33874	chr11	85170136	85170336	72	102	62	27	95	173	102	69	64	118	61	47	62	165	93	73	6.56212e-06	0.941316	not sig
peak_33875	chr11	85183103	85183303	11	71	26	5	31	81	37	40	34	120	28	32	23	141	112	75	0.709886	-0.124078	not sig
peak_33876	chr11	85217782	85217982	14	16	24	4	15	14	11	12	6	11	12	4	5	15	15	9	0.00402149	1.32785	UP
peak_33877	chr11	85234742	85234942	42	175	73	20	54	154	152	90	128	437	63	81	92	293	305	162	0.0426607	-0.461091	not sig
peak_33880	chr11	85258961	85259161	5	9	4	0	4	20	15	6	3	8	2	1	5	4	5	2	0.0960708	1.29717	not sig
peak_33881	chr11	85298038	85298238	5	7	2	1	5	6	5	4	17	30	29	17	26	54	25	48	0.000481766	-2.11497	DOWN
peak_33882	chr11	85310627	85310827	15	49	8	2	11	54	69	43	15	60	12	4	14	59	70	21	0.884305	-0.0763579	not sig
peak_33883	chr11	85311186	85311386	76	274	115	30	109	307	278	195	222	539	156	145	223	620	503	384	0.00384301	-0.496352	not sig
peak_33884	chr11	85311658	85311858	10	49	11	4	16	25	46	13	21	65	5	6	14	38	56	26	0.783568	-0.141428	not sig
peak_33885	chr11	85311968	85312168	8	47	13	1	7	38	40	20	18	58	19	15	24	67	64	36	0.0816359	-0.708519	not sig
peak_33886	chr11	85329314	85329514	8	13	7	2	5	20	10	7	11	18	11	5	11	27	18	5	0.818855	0.138266	not sig
peak_33887	chr11	85334616	85334816	3	19	10	2	4	14	16	8	19	30	18	5	10	36	16	19	0.151698	-0.774979	not sig
peak_33888	chr11	85334940	85335140	9	21	26	1	27	40	30	37	18	39	15	13	23	50	26	37	0.278806	0.441017	not sig
peak_33889	chr11	85352346	85352546	24	57	18	3	17	46	25	46	25	69	24	12	31	71	81	31	0.6175	-0.222225	not sig
peak_33890	chr11	85352835	85353035	97	332	145	42	149	386	305	231	199	482	129	131	167	567	415	323	0.43033	0.128251	not sig
peak_33891	chr11	85353328	85353528	7	57	13	4	12	42	51	24	13	65	18	16	12	82	85	35	0.429846	-0.301431	not sig
peak_33892	chr11	85367842	85368042	9	41	22	2	7	28	21	14	60	112	41	41	37	76	82	53	0.000204156	-1.45004	DOWN
peak_33893	chr11	85382166	85382366	18	43	24	6	26	53	28	39	42	76	39	31	26	103	59	44	0.80504	-0.0864324	not sig
peak_33894	chr11	85386250	85386450	10	28	14	5	11	34	5	14	27	40	31	12	23	48	36	13	0.971315	-0.0183858	not sig
peak_33895	chr11	85392266	85392466	2	6	1	1	1	3	3	3	6	31	7	5	10	10	24	22	0.0132137	-2.12751	DOWN
peak_33896	chr11	85392591	85392791	2	11	9	1	2	4	14	5	21	41	24	8	14	33	30	39	0.000207302	-2.26092	DOWN
peak_33897	chr11	85394091	85394291	8	9	3	7	2	6	8	8	29	25	20	11	11	44	30	34	0.127095	-0.894853	not sig
peak_33898	chr11	85428439	85428639	22	6	19	4	18	27	11	15	15	39	20	18	18	48	32	15	0.455336	0.363336	not sig
peak_33899	chr11	85429229	85429429	16	15	11	5	13	10	17	3	90	117	87	47	61	132	98	89	9.89015e-09	-2.31346	DOWN
peak_33900	chr11	85430860	85431060	2	2	1	1	7	3	3	9	14	33	9	19	13	28	23	19	0.015381	-1.66764	DOWN
peak_33901	chr11	85453826	85454026	15	8	6	2	13	9	23	14	38	51	39	34	34	85	66	60	3.58897e-05	-1.83081	DOWN
peak_33902	chr11	85461634	85461834	4	4	5	1	5	3	5	6	45	58	60	24	33	84	67	64	2.97923e-09	-3.14685	DOWN
peak_33903	chr11	85478542	85478742	2	4	4	1	7	3	3	1	4	9	15	4	8	29	16	4	0.268444	-0.880331	not sig
peak_33904	chr11	85487506	85487706	11	5	5	4	6	3	17	4	37	56	47	23	29	89	49	36	1.73155e-05	-2.2836	DOWN
peak_33905	chr11	85492324	85492524	29	87	33	5	24	52	84	26	42	67	27	15	19	75	48	30	0.779516	0.102855	not sig
peak_33906	chr11	85492790	85492990	16	67	21	2	13	25	18	21	12	28	9	6	11	23	6	5	0.0730693	0.880478	not sig
peak_33907	chr11	85499032	85499232	11	16	10	1	28	16	9	14	6	7	3	1	0	5	5	1	0.00025062	2.3623	UP
peak_33908	chr11	85518111	85518311	6	11	11	4	5	18	4	3	11	20	11	9	9	30	23	11	0.621661	0.259703	not sig
peak_33909	chr11	85520228	85520428	2	3	0	2	3	7	5	3	11	5	14	4	10	27	14	2	0.298866	-0.883762	not sig
peak_33910	chr11	85521054	85521254	13	28	26	3	17	38	26	11	5	7	6	1	1	10	11	6	3.33413e-07	2.4077	UP
peak_33911	chr11	85524295	85524495	11	30	21	2	23	59	21	33	25	62	19	13	10	38	42	28	0.238889	0.468317	not sig
peak_33912	chr11	85538750	85538950	19	29	30	3	34	24	7	5	3	17	9	4	8	24	12	1	0.000199177	1.85452	UP
peak_33913	chr11	85541494	85541694	6	18	5	0	7	10	16	6	23	25	17	12	19	47	33	25	0.00316172	-1.59717	DOWN
peak_33914	chr11	85542816	85543016	1	4	3	2	5	5	3	3	16	39	20	11	13	31	25	14	0.0047905	-1.66822	DOWN
peak_33915	chr11	85550584	85550784	5	3	3	2	9	5	4	10	29	31	31	10	21	34	20	15	0.00987269	-1.52457	DOWN
peak_33916	chr11	85572042	85572242	10	5	12	4	8	16	8	16	20	26	10	11	14	27	16	28	0.621825	0.247818	not sig
peak_33917	chr11	85577891	85578091	7	18	13	3	19	14	21	17	13	16	10	7	4	15	13	12	0.0901638	0.815836	not sig
peak_33918	chr11	85578120	85578320	0	12	6	6	6	14	13	2	4	12	1	4	2	6	14	2	0.00949109	1.58034	UP
peak_33919	chr11	85578248	85578448	9	5	3	0	11	13	5	3	1	6	2	1	1	4	3	2	0.0240612	1.88032	UP
peak_33920	chr11	85609314	85609514	13	90	36	2	40	62	22	19	19	46	17	7	17	49	38	19	0.0405087	0.831615	not sig
peak_33921	chr11	85609639	85609839	7	31	7	0	14	21	26	4	4	15	4	3	4	10	3	8	0.151367	0.986745	not sig
peak_33922	chr11	85619228	85619428	2	4	2	1	2	11	12	4	11	21	14	10	17	31	23	7	0.0394113	-1.34169	DOWN
peak_33923	chr11	85621700	85621900	11	5	13	21	14	30	6	46	3	5	3	2	0	6	5	6	1.58651e-14	4.03427	UP
peak_33924	chr11	85640764	85640964	20	45	26	4	27	42	27	18	21	38	18	13	18	43	36	23	0.0620966	0.629814	not sig
peak_33925	chr11	85642714	85642914	5	6	5	2	8	4	5	5	11	52	27	3	24	37	26	7	0.0137142	-1.61106	DOWN
peak_33926	chr11	85643576	85643776	9	27	20	5	29	19	14	7	6	7	4	5	2	5	9	3	7.09602e-07	2.50992	UP
peak_33927	chr11	85644164	85644364	4	11	21	1	14	32	23	14	6	10	2	6	4	11	6	9	0.000354059	1.93297	UP
peak_33928	chr11	85673998	85674198	2	14	7	3	20	16	15	14	12	13	10	10	4	22	9	14	0.197284	0.74075	not sig
peak_33929	chr11	85674264	85674464	15	19	17	4	29	41	48	41	36	49	20	6	23	32	24	31	0.41104	0.358588	not sig
peak_33930	chr11	85678753	85678953	14	10	1	5	16	11	23	16	50	94	46	33	44	94	98	77	6.0896e-07	-2.02586	DOWN
peak_33931	chr11	85682144	85682344	0	4	8	3	3	6	3	1	10	26	11	10	10	44	18	9	0.166877	-0.832102	not sig
peak_33932	chr11	85696776	85696976	1	0	6	1	3	11	10	4	10	21	15	7	15	17	19	19	0.188775	-0.884065	not sig
peak_33933	chr11	85704467	85704667	9	14	15	1	16	20	18	21	3	6	1	3	7	4	3	7	3.74364e-05	2.34412	UP
peak_33934	chr11	85713617	85713817	14	30	5	5	16	16	17	13	13	16	5	6	9	27	20	10	0.124302	0.740122	not sig
peak_33935	chr11	85715930	85716130	3	13	4	2	6	13	8	3	9	8	15	2	11	28	12	5	0.792331	-0.198283	not sig
peak_33936	chr11	85734778	85734978	16	11	6	3	10	9	22	9	60	78	44	33	30	88	51	65	5.68896e-06	-2.06512	DOWN
peak_33937	chr11	85739476	85739676	16	48	19	5	26	58	33	22	68	110	42	14	37	117	98	75	0.0351296	-0.693496	not sig
peak_33938	chr11	85746418	85746618	14	21	33	4	32	42	23	8	12	10	6	7	6	17	6	6	4.90609e-08	2.23683	UP
peak_33939	chr11	85755158	85755358	10	19	20	3	26	17	14	7	15	49	21	7	23	54	38	20	0.780178	-0.141477	not sig
peak_33940	chr11	85755750	85755950	4	13	5	2	7	15	18	8	28	65	49	23	39	101	78	35	1.34197e-06	-2.10224	DOWN
peak_33941	chr11	85760128	85760328	23	40	40	8	52	106	25	63	4	14	8	9	6	13	13	8	4.70614e-18	3.24193	UP
peak_33942	chr11	85760893	85761093	13	57	19	7	33	63	57	25	14	50	31	15	26	70	33	35	0.169084	0.51832	not sig
peak_33943	chr11	85764792	85764992	17	7	6	3	9	13	0	33	8	30	13	13	16	16	22	16	0.780051	0.217304	not sig
peak_33944	chr11	85766436	85766636	5	17	12	2	14	33	20	9	15	28	10	6	6	52	22	25	0.561947	0.303464	not sig
peak_33945	chr11	85780300	85780500	4	14	14	3	12	22	16	8	4	9	4	3	6	10	6	3	0.000295835	1.86313	UP
peak_33946	chr11	85784301	85784501	6	17	21	1	19	25	14	9	12	13	8	3	10	16	8	1	0.0112477	1.27389	UP
peak_33947	chr11	85786192	85786392	2	11	4	7	10	14	6	13	11	21	6	5	11	18	21	16	0.243322	0.605891	not sig
peak_33948	chr11	85786497	85786697	4	25	3	0	6	4	7	7	11	10	14	6	11	23	22	20	0.022547	-1.73324	DOWN
peak_33949	chr11	85800416	85800616	8	7	17	0	3	14	2	9	3	9	4	0	1	7	4	2	0.0600916	1.51364	not sig
peak_33950	chr11	85823286	85823486	16	51	30	7	52	101	46	50	31	47	18	23	29	98	44	48	0.00144307	0.971035	not sig
peak_33951	chr11	85842078	85842278	5	18	7	4	5	14	24	17	17	43	13	12	14	56	30	35	0.081843	-0.79838	not sig
peak_33952	chr11	85843388	85843588	9	16	6	4	3	28	14	6	13	41	10	8	6	42	32	36	0.782705	-0.158077	not sig
peak_33953	chr11	85844718	85844918	15	51	19	8	19	58	63	16	27	63	26	15	22	87	69	47	0.949878	0.0257007	not sig
peak_33954	chr11	85849170	85849370	26	63	50	11	61	124	99	53	45	87	50	25	45	123	56	44	0.017673	0.671839	not sig
peak_33955	chr11	85858052	85858252	0	2	3	1	0	2	10	0	10	15	13	7	12	41	20	23	0.00193883	-2.89533	DOWN
peak_33956	chr11	85917146	85917346	8	2	8	2	4	4	0	8	33	35	28	27	23	37	29	43	0.00518971	-1.52597	DOWN
peak_33957	chr11	85917411	85917611	4	0	5	8	12	12	4	37	4	2	3	2	3	7	4	7	1.44545e-05	2.80439	UP
peak_33958	chr11	85972476	85972676	21	37	22	5	31	74	50	34	34	78	20	24	27	80	51	27	0.209523	0.391137	not sig
peak_33959	chr11	85995410	85995610	13	12	16	1	5	12	14	12	6	20	8	8	8	29	24	9	0.849706	0.124189	not sig
peak_33960	chr11	86047679	86047879	1	3	4	0	0	2	10	2	15	30	2	3	4	8	19	5	0.0172661	-2.45705	DOWN
peak_33961	chr11	86047926	86048126	4	4	10	2	3	10	11	10	14	22	8	10	5	9	21	12	0.833041	-0.143766	not sig
peak_33962	chr11	86050577	86050777	16	27	25	1	15	22	16	2	2	17	3	1	4	14	8	8	0.0106553	1.62917	UP
peak_33963	chr11	86067268	86067468	3	16	15	2	29	16	11	22	29	27	14	7	14	33	15	25	0.702057	0.208825	not sig
peak_33964	chr11	86200668	86200868	8	29	7	2	9	42	25	14	9	28	12	6	4	17	26	11	0.178691	0.666265	not sig
peak_33965	chr11	86201216	86201416	149	305	168	53	226	319	287	245	282	521	235	166	232	537	381	367	0.885509	0.0247012	not sig
peak_33966	chr11	86257192	86257392	4	35	10	6	16	45	19	17	9	38	10	11	12	37	39	30	0.088675	0.670432	not sig
peak_33967	chr11	86257510	86257710	50	180	87	25	79	228	172	126	175	331	99	110	115	389	283	213	0.29413	-0.202466	not sig
peak_33968	chr11	86257763	86257963	8	29	15	3	19	39	13	12	25	53	9	10	11	30	54	30	0.633898	0.236155	not sig
peak_33969	chr11	86278555	86278755	11	10	10	0	9	15	3	3	14	19	18	2	9	37	13	8	0.587735	-0.352839	not sig
peak_33970	chr11	86285492	86285692	4	14	9	1	11	17	25	20	3	20	5	5	6	6	29	7	0.238361	0.715734	not sig
peak_33971	chr11	86285872	86286072	12	63	27	6	33	34	48	43	6	47	28	9	19	31	30	32	0.0698086	0.727825	not sig
peak_33972	chr11	86297706	86297906	4	14	20	2	7	11	22	27	6	16	9	5	9	14	16	14	0.339255	0.512054	not sig
peak_33973	chr11	86346606	86346806	1	8	7	2	6	1	6	1	11	39	22	8	11	22	16	12	0.0175009	-1.60117	DOWN
peak_33974	chr11	86357494	86357694	5	35	14	6	15	18	35	12	19	69	11	14	21	34	68	22	0.466688	-0.334079	not sig
peak_33975	chr11	86358165	86358365	40	182	73	18	69	213	220	167	172	358	92	87	103	386	315	223	0.0323192	-0.449208	not sig
peak_33976	chr11	86359950	86360150	4	3	1	2	6	8	12	9	19	28	28	9	13	40	35	31	0.00380654	-1.68276	DOWN
peak_33977	chr11	86380548	86380748	19	35	23	2	12	10	33	13	53	85	51	28	53	102	62	51	4.91457e-06	-1.80531	DOWN
peak_33978	chr11	86388976	86389176	27	41	30	10	30	34	28	11	14	28	7	6	7	22	13	14	2.16234e-06	1.86824	UP
peak_33979	chr11	86392144	86392344	2	6	5	1	3	3	9	12	20	26	22	21	20	40	21	22	0.00118886	-2.0823	DOWN
peak_33980	chr11	86395860	86396060	6	12	10	3	10	25	19	8	7	14	8	5	11	17	16	12	0.070144	0.869026	not sig
peak_33981	chr11	86417086	86417286	5	3	3	1	0	5	5	1	9	20	11	7	7	30	18	14	0.0320028	-1.59103	DOWN
peak_33982	chr11	86434212	86434412	6	7	1	0	3	8	0	7	7	23	13	2	9	35	13	3	0.0999832	-1.42139	not sig
peak_33983	chr11	86436930	86437130	18	42	18	2	18	33	12	21	20	49	24	11	24	64	35	42	0.746056	-0.144576	not sig
peak_33984	chr11	86464377	86464577	8	20	16	5	12	27	19	17	11	38	14	3	16	51	32	24	0.543687	0.280343	not sig
peak_33985	chr11	86472816	86473016	36	125	88	21	62	182	98	86	21	62	17	14	25	54	38	38	3.97779e-23	2.20513	UP
peak_33986	chr11	86473130	86473330	26	42	26	11	27	70	61	44	23	47	11	23	10	40	43	21	1.40075e-05	1.2922	UP
peak_33987	chr11	86473744	86473944	15	34	8	1	17	30	20	24	17	44	22	11	17	42	37	22	0.552028	-0.271526	not sig
peak_33988	chr11	86474006	86474206	6	13	13	4	17	32	18	31	23	26	5	8	14	39	19	10	0.0867084	0.820954	not sig
peak_33989	chr11	86484372	86484572	334	986	417	137	479	619	926	818	720	1264	591	405	563	1239	1121	1041	0.36436	-0.137216	not sig
peak_33990	chr11	86485022	86485222	20	96	37	10	28	89	119	56	54	143	37	29	33	115	127	56	0.751881	-0.0920789	not sig
peak_33991	chr11	86519808	86520008	0	2	3	3	2	3	5	2	3	15	8	3	2	21	25	4	0.357521	-0.740335	not sig
peak_33992	chr11	86532942	86533142	3	17	3	1	4	8	15	2	9	16	4	2	5	23	15	4	0.381114	-0.645744	not sig
peak_33993	chr11	86534942	86535142	8	9	8	1	5	5	14	9	27	43	45	12	25	60	43	28	6.95447e-06	-2.30132	DOWN
peak_33994	chr11	86544246	86544446	12	80	20	4	16	32	57	47	13	91	12	15	6	35	91	53	0.951864	-0.031335	not sig
peak_33995	chr11	86544776	86544976	197	481	297	90	301	557	508	461	556	1006	410	346	387	985	744	798	0.180778	-0.185465	not sig
peak_33996	chr11	86568492	86568692	22	60	26	13	55	70	40	42	37	64	23	17	27	65	45	36	0.000350291	0.94019	not sig
peak_33997	chr11	86577264	86577464	9	25	5	7	1	17	33	3	12	18	24	4	10	21	27	17	0.913467	-0.082182	not sig
peak_33998	chr11	86586928	86587128	7	22	11	4	6	18	34	35	35	69	30	24	31	63	60	37	0.00189683	-1.23053	DOWN
peak_33999	chr11	86590682	86590882	5	8	2	0	2	6	4	8	34	46	43	22	28	57	39	25	2.51889e-06	-2.97507	DOWN
peak_34000	chr11	86596284	86596484	2	6	6	3	4	10	7	6	50	52	20	17	22	44	35	31	0.0011472	-1.6445	DOWN
peak_34001	chr11	86600023	86600223	1	17	3	1	7	9	11	1	14	23	8	7	6	26	16	14	0.159501	-0.965755	not sig
peak_34002	chr11	86600315	86600515	5	11	5	2	5	13	27	7	49	81	35	20	30	84	38	39	4.4784e-06	-2.26711	DOWN
peak_34003	chr11	86602230	86602430	17	23	15	0	18	13	8	17	8	17	9	3	11	10	11	12	0.312559	0.580763	not sig
peak_34004	chr11	86614207	86614407	15	19	9	5	16	19	19	20	32	61	40	20	16	59	59	56	0.0336633	-0.821291	not sig
peak_34005	chr11	86618608	86618808	47	51	73	6	68	58	69	46	23	31	16	5	14	17	17	9	1.27298e-11	2.05023	UP
peak_34006	chr11	86652652	86652852	9	34	15	7	27	39	32	10	21	44	20	12	11	27	31	19	0.109755	0.622822	not sig
peak_34007	chr11	86655773	86655973	5	15	21	4	15	29	18	14	21	42	15	15	13	42	31	20	0.538809	0.254437	not sig
peak_34008	chr11	86656281	86656481	2	7	5	1	1	9	3	6	10	25	21	5	12	35	24	15	0.0206026	-1.4412	DOWN
peak_34009	chr11	86671171	86671371	43	110	79	21	46	56	64	68	154	260	178	96	110	274	228	184	0.000149275	-0.94113	not sig
peak_34010	chr11	86674800	86675000	7	9	2	1	5	5	6	3	40	51	26	23	25	36	45	52	1.22635e-05	-2.56128	DOWN
peak_34011	chr11	86683802	86684002	50	192	105	37	89	243	243	169	155	400	113	110	109	396	326	194	0.839326	-0.0406471	not sig
peak_34012	chr11	86691146	86691346	10	5	3	3	5	4	8	18	12	16	10	13	9	27	36	24	0.217586	-0.748921	not sig
peak_34013	chr11	86695667	86695867	5	10	8	0	5	19	2	6	12	23	6	7	7	31	17	13	0.90248	-0.0818199	not sig
peak_34014	chr11	86703963	86704163	21	45	18	4	15	22	47	21	26	52	13	17	17	33	55	21	0.789644	-0.116229	not sig
peak_34015	chr11	86723398	86723598	6	3	2	2	4	6	7	1	4	19	12	3	10	17	8	8	0.436946	-0.618029	not sig
peak_34016	chr11	86726592	86726792	3	17	3	1	5	10	15	0	17	34	7	11	5	23	12	14	0.114598	-1.12427	not sig
peak_34017	chr11	86731525	86731725	69	115	123	25	101	134	58	57	35	78	32	25	30	50	54	37	7.10347e-16	1.96887	UP
peak_34018	chr11	86734607	86734807	4	20	3	4	9	17	22	13	23	46	25	12	21	50	38	17	0.0255997	-1.01803	DOWN
peak_34019	chr11	86742689	86742889	5	24	7	4	9	10	31	11	18	30	17	20	18	33	28	24	0.125167	-0.74504	not sig
peak_34020	chr11	86756979	86757179	6	60	40	6	25	101	83	41	46	109	24	34	33	119	110	56	0.979754	0.0102205	not sig
peak_34021	chr11	86757679	86757879	59	298	104	38	114	307	289	186	221	570	152	135	157	502	478	307	0.0379693	-0.342535	not sig
peak_34022	chr11	86764562	86764762	11	6	9	8	26	5	3	24	9	17	3	4	9	8	35	9	0.0382542	1.29661	UP
peak_34023	chr11	86776588	86776788	2	2	3	1	1	4	4	2	10	24	13	12	13	41	22	24	0.00283739	-2.03574	DOWN
peak_34024	chr11	86807372	86807572	10	55	17	6	21	72	55	27	20	97	22	12	12	109	60	27	0.664464	0.157683	not sig
peak_34025	chr11	86839368	86839568	33	37	35	12	29	34	48	31	69	162	83	39	59	161	155	82	0.000675405	-0.937183	not sig
peak_34026	chr11	86839871	86840071	7	17	20	12	4	37	22	41	23	41	10	6	11	31	39	28	0.0720805	0.815965	not sig
peak_34027	chr11	86840143	86840343	13	45	17	8	31	32	29	42	117	194	110	51	103	167	161	107	1.96655e-09	-1.72018	DOWN
peak_34028	chr11	86851374	86851574	17	14	10	3	10	28	19	29	25	38	18	17	11	43	41	10	0.938174	-0.0447749	not sig
peak_34029	chr11	86856121	86856321	3	6	2	2	6	5	10	10	13	38	25	10	13	36	47	22	0.00115805	-1.86561	DOWN
peak_34030	chr11	86867098	86867298	7	2	2	1	1	12	0	8	10	24	9	6	7	31	17	4	0.493549	-0.6026	not sig
peak_34031	chr11	86873246	86873446	3	4	6	6	7	13	13	12	28	59	25	27	28	62	56	43	0.00267282	-1.24051	DOWN
peak_34032	chr11	86874754	86874954	8	54	22	9	16	36	55	80	29	70	18	21	13	74	50	39	0.664204	0.173729	not sig
peak_34033	chr11	86874974	86875174	9	44	23	11	17	34	26	39	36	144	49	28	28	134	93	64	0.025695	-0.67923	not sig
peak_34034	chr11	86876444	86876644	21	48	35	35	48	96	38	230	68	82	45	21	35	88	84	58	0.00410549	1.10333	UP
peak_34035	chr11	86878659	86878859	8	42	31	13	24	44	35	19	9	18	8	3	13	15	34	7	3.49242e-07	1.97532	UP
peak_34036	chr11	86879402	86879602	44	52	37	6	39	75	65	47	132	232	96	79	82	222	149	166	1.89154e-05	-1.09287	DOWN
peak_34037	chr11	86893354	86893554	2	15	6	5	3	17	7	17	12	35	19	7	15	55	38	20	0.277195	-0.578099	not sig
peak_34038	chr11	86894158	86894358	14	59	32	13	33	61	55	23	52	131	47	29	62	174	151	59	0.110105	-0.456568	not sig
peak_34039	chr11	86898506	86898706	15	43	17	4	27	32	17	34	37	44	36	10	25	58	40	53	0.671202	-0.172429	not sig
peak_34040	chr11	86900089	86900289	19	28	26	4	21	48	12	15	10	29	20	15	10	31	32	9	0.00532308	1.09888	UP
peak_34041	chr11	86902690	86902890	1	2	3	0	2	11	3	5	29	14	10	5	8	24	22	25	0.0671937	-1.3673	not sig
peak_34042	chr11	86904896	86905096	8	9	11	8	22	18	23	13	52	74	41	25	33	85	56	63	0.0109446	-0.935892	not sig
peak_34043	chr11	86913308	86913508	13	40	7	4	21	47	25	24	42	92	58	12	36	93	59	61	0.0180033	-0.894866	not sig
peak_34044	chr11	86914366	86914566	32	22	31	5	22	26	32	25	123	265	151	57	121	247	218	167	7.58032e-14	-2.22126	DOWN
peak_34045	chr11	86914769	86914969	9	11	4	2	7	18	17	20	29	101	32	28	37	96	57	62	1.04996e-05	-1.84105	DOWN
peak_34046	chr11	86920634	86920834	85	203	128	37	159	292	189	157	59	155	58	35	56	144	127	72	9.41063e-23	1.60401	UP
peak_34047	chr11	86930862	86931062	13	33	13	9	24	25	28	9	35	123	54	42	45	123	78	58	0.00351489	-1.01426	DOWN
peak_34048	chr11	86937022	86937222	5	15	1	1	4	8	12	8	9	21	6	19	5	25	13	16	0.186816	-0.914776	not sig
peak_34049	chr11	86944628	86944828	14	9	10	1	22	14	7	12	24	63	31	6	30	96	46	21	0.0288447	-1.14449	DOWN
peak_34050	chr11	86946722	86946922	7	6	5	1	1	13	7	10	9	37	8	6	10	37	32	12	0.166625	-0.8789	not sig
peak_34051	chr11	86946874	86947074	4	8	2	2	11	9	13	5	15	33	13	3	16	35	30	18	0.0587586	-1.11016	not sig
peak_34052	chr11	86950139	86950339	14	5	6	2	6	10	30	22	28	56	25	17	26	60	62	61	0.000294246	-1.74017	DOWN
peak_34053	chr11	86952764	86952964	16	41	15	6	11	17	17	10	37	45	21	6	33	53	53	21	0.304985	-0.484524	not sig
peak_34054	chr11	86958242	86958442	51	61	56	18	52	119	60	109	30	48	17	17	19	48	25	29	8.45375e-15	2.07253	UP
peak_34055	chr11	86962492	86962692	12	43	30	5	40	54	43	48	41	102	55	32	54	110	82	75	0.210509	-0.374963	not sig
peak_34056	chr11	86973830	86974030	12	34	14	2	19	29	29	12	20	44	10	14	11	39	46	11	0.766386	0.132575	not sig
peak_34057	chr11	86974518	86974718	43	46	48	5	62	68	43	35	42	92	41	23	45	110	75	63	0.401178	0.261793	not sig
peak_34058	chr11	86990170	86990370	9	23	8	6	6	22	25	21	47	107	38	24	47	100	100	86	1.69909e-06	-1.66018	DOWN
peak_34059	chr11	86990508	86990708	18	25	13	7	12	25	40	25	88	195	68	38	79	178	175	108	5.10816e-12	-2.07055	DOWN
peak_34060	chr11	86993012	86993212	8	47	7	4	5	77	53	19	16	84	20	15	17	88	86	34	0.348152	-0.392807	not sig
peak_34061	chr11	86993628	86993828	132	374	144	48	189	380	467	245	332	674	210	210	283	791	578	499	0.0129464	-0.397807	not sig
peak_34062	chr11	86995728	86995928	19	57	24	8	34	71	36	68	84	166	73	67	50	178	117	101	0.00978577	-0.729034	not sig
peak_34063	chr11	87002122	87002322	5	12	1	2	2	5	9	2	11	28	16	8	9	44	22	31	0.00608818	-1.90146	DOWN
peak_34064	chr11	87002560	87002760	14	11	0	5	6	4	6	16	63	99	61	50	73	131	90	131	6.68245e-05	-2.7894	DOWN
peak_34065	chr11	87010592	87010792	5	45	26	12	32	44	48	47	49	67	34	30	18	81	45	50	0.628301	0.197786	not sig
peak_34066	chr11	87025372	87025572	10	47	54	3	35	67	33	11	11	21	13	5	9	20	11	6	3.84296e-08	2.04149	UP
peak_34067	chr11	87039508	87039708	2	0	4	2	8	10	4	3	11	16	10	2	5	13	23	22	0.836706	-0.160584	not sig
peak_34068	chr11	87039692	87039892	4	13	3	4	4	4	16	11	9	14	9	6	6	10	22	5	0.725378	-0.248316	not sig
peak_34069	chr11	87048032	87048232	26	33	27	3	26	40	24	5	11	28	7	15	11	25	31	10	0.00458915	1.19325	UP
peak_34070	chr11	87063562	87063762	4	3	3	1	1	13	0	4	15	30	16	11	13	27	31	19	0.0487233	-1.19336	DOWN
peak_34071	chr11	87073744	87073944	5	22	10	3	12	79	52	31	21	94	17	11	19	122	80	30	0.498215	-0.328984	not sig
peak_34072	chr11	87086440	87086640	4	19	6	1	0	31	28	16	11	35	8	6	9	52	34	24	0.30436	-0.59883	not sig
peak_34073	chr11	87086692	87086892	33	115	43	12	38	91	95	73	68	160	56	35	45	220	110	95	0.359206	-0.231693	not sig
peak_34074	chr11	87108892	87109092	263	785	332	96	348	650	676	676	543	993	375	363	384	947	857	715	0.909515	0.0188835	not sig
peak_34075	chr11	87109406	87109606	15	83	23	9	13	118	64	44	33	140	23	17	26	133	123	84	0.937823	-0.0294649	not sig
peak_34076	chr11	87127151	87127351	34	160	49	15	48	185	151	94	93	269	72	58	75	255	255	146	0.188782	-0.288991	not sig
peak_34077	chr11	87177418	87177618	6	15	9	1	4	14	8	11	2	6	1	5	7	1	2	2	0.0152905	1.90442	UP
peak_34078	chr11	87202282	87202482	24	35	17	2	19	25	30	18	34	66	28	23	28	78	38	28	0.0940813	-0.628821	not sig
peak_34079	chr11	87214316	87214516	50	74	65	18	65	70	79	62	49	84	49	34	58	86	81	70	0.00443479	0.644754	not sig
peak_34080	chr11	87219272	87219472	15	24	14	6	10	21	10	11	20	51	13	5	18	25	29	22	0.673718	0.215579	not sig
peak_34081	chr11	87233369	87233569	8	15	11	2	4	17	16	16	19	38	17	11	15	26	13	11	0.473321	-0.400794	not sig
peak_34082	chr11	87233536	87233736	4	7	7	5	8	11	10	21	10	18	8	6	5	20	15	22	0.330653	0.509582	not sig
peak_34083	chr11	87238898	87239098	54	90	85	14	72	91	63	49	27	67	26	20	28	50	49	30	3.04063e-10	1.5569	UP
peak_34084	chr11	87239192	87239392	25	65	37	11	15	45	34	25	29	65	25	11	20	56	45	22	0.0844966	0.590378	not sig
peak_34085	chr11	87240888	87241088	9	34	9	6	12	24	16	22	12	40	6	6	13	31	28	14	0.19936	0.568046	not sig
peak_34086	chr11	87241382	87241582	40	45	34	6	41	66	64	53	26	62	23	24	27	57	42	38	0.0074293	0.783438	not sig
peak_34087	chr11	87246864	87247064	9	26	10	5	6	11	29	23	12	42	9	1	6	18	23	8	0.759066	0.196866	not sig
peak_34088	chr11	87247382	87247582	9	41	14	10	27	69	29	32	37	71	27	12	23	61	51	21	0.216363	0.445431	not sig
peak_34089	chr11	87258811	87259011	17	29	14	4	17	31	25	14	46	84	33	25	37	82	90	50	0.00416366	-0.9139	not sig
peak_34090	chr11	87259187	87259387	1	12	5	6	9	19	15	9	10	29	10	10	21	31	49	29	0.700971	-0.202428	not sig
peak_34091	chr11	87270544	87270744	9	15	13	14	10	25	14	63	20	21	11	13	15	26	42	19	0.0235497	1.00612	UP
peak_34092	chr11	87271090	87271290	9	31	7	9	16	16	14	12	28	36	18	14	18	53	39	20	0.866912	-0.0838722	not sig
peak_34093	chr11	87272798	87272998	9	10	7	3	10	14	16	13	19	64	39	27	19	64	45	35	0.00367785	-1.24642	DOWN
peak_34094	chr11	87291826	87292026	4	28	27	5	18	36	23	16	3	19	8	3	5	10	6	4	1.01551e-06	2.22287	UP
peak_34095	chr11	87295257	87295457	5	7	5	3	4	9	6	0	23	33	19	14	19	37	33	14	0.0108592	-1.27575	DOWN
peak_34096	chr11	87298730	87298930	11	8	8	4	15	32	10	29	3	11	2	6	8	15	10	12	1.5094e-05	2.04336	UP
peak_34097	chr11	87309666	87309866	23	34	35	4	25	45	20	17	29	51	53	12	29	40	52	33	0.720789	0.138687	not sig
peak_34098	chr11	87310396	87310596	35	43	24	5	10	25	18	51	9	32	15	12	8	27	46	18	0.13144	0.795672	not sig
peak_34099	chr11	87319404	87319604	21	32	18	3	23	48	24	17	21	64	14	9	16	35	29	17	0.167511	0.527841	not sig
peak_34100	chr11	87343650	87343850	7	20	9	0	3	26	14	19	8	19	5	4	7	20	13	3	0.477006	0.475801	not sig
peak_34101	chr11	87357839	87358039	4	23	14	2	10	41	14	15	7	35	6	6	9	21	27	11	0.0723719	0.838151	not sig
peak_34102	chr11	87358780	87358980	9	58	23	7	19	83	50	49	16	71	15	14	25	106	75	46	0.206416	0.426271	not sig
peak_34103	chr11	87360993	87361193	6	3	5	5	4	4	13	6	27	45	57	23	33	80	61	32	3.84434e-05	-2.15893	DOWN
peak_34104	chr11	87385771	87385971	6	0	1	1	5	8	7	8	14	31	26	2	20	33	21	9	0.0372208	-1.65475	DOWN
peak_34105	chr11	87393946	87394146	17	14	14	3	23	22	25	16	13	28	13	11	13	36	31	11	0.292002	0.457808	not sig
peak_34106	chr11	87404264	87404464	19	101	56	5	41	131	86	57	53	152	40	26	47	141	132	77	0.880513	0.0503815	not sig
peak_34107	chr11	87404682	87404882	8	44	22	6	12	44	14	26	24	54	14	17	14	53	44	27	0.341251	0.374352	not sig
peak_34108	chr11	87413530	87413730	24	22	12	8	17	21	14	12	12	26	13	10	16	19	20	10	0.0225888	0.977418	not sig
peak_34109	chr11	87422514	87422714	32	243	84	23	78	184	304	154	106	295	62	69	67	161	338	196	0.942412	0.0230253	not sig
peak_34110	chr11	87422972	87423172	93	368	172	45	145	296	326	267	202	454	188	136	142	291	417	308	0.581343	0.111808	not sig
peak_34111	chr11	87426366	87426566	44	166	40	9	60	83	148	85	57	181	20	36	43	76	144	107	0.785883	0.0981755	not sig
peak_34112	chr11	87426858	87427058	149	400	236	57	170	306	355	329	191	414	156	97	126	269	335	281	0.000500543	0.607234	not sig
peak_34113	chr11	87442864	87443064	210	869	250	79	306	637	915	533	282	613	216	150	237	583	557	467	0.00107122	0.506294	not sig
peak_34114	chr11	87443366	87443566	221	700	311	54	292	477	680	473	214	479	195	125	190	296	421	374	0.00011012	0.685825	not sig
peak_34115	chr11	87448262	87448462	176	872	274	82	277	626	851	485	229	590	187	148	247	501	509	447	0.000664299	0.625585	not sig
peak_34116	chr11	87448787	87448987	214	614	273	52	281	376	560	461	173	346	149	69	114	194	299	261	1.03948e-08	1.03498	UP
peak_34117	chr11	87462292	87462492	165	601	213	39	222	412	541	380	170	405	124	94	141	339	331	287	4.19592e-05	0.645155	not sig
peak_34118	chr11	87471306	87471506	111	471	161	36	198	360	430	295	153	358	124	93	128	330	349	228	0.0014588	0.509644	not sig
peak_34119	chr11	87519382	87519582	43	66	40	7	36	48	33	46	33	47	30	20	32	60	54	45	0.0764592	0.56927	not sig
peak_34120	chr11	87530316	87530516	22	17	28	10	40	73	42	28	9	19	8	7	9	8	9	4	2.24976e-12	2.78443	UP
peak_34121	chr11	87549646	87549846	10	11	8	5	6	29	9	60	2	3	1	5	5	4	8	3	1.32005e-06	3.02701	UP
peak_34122	chr11	87554397	87554597	15	5	3	9	11	26	7	35	5	6	4	6	3	3	9	8	2.52354e-06	2.64605	UP
peak_34123	chr11	87571464	87571664	41	123	59	14	76	170	65	85	32	69	20	21	21	64	54	44	7.0958e-15	1.77615	UP
peak_34124	chr11	87571738	87571938	3	42	24	6	17	67	36	19	11	32	11	11	7	28	32	7	0.000183259	1.38105	UP
peak_34125	chr11	87577994	87578194	24	27	19	3	7	34	41	23	22	67	36	20	29	65	56	31	0.162509	-0.569297	not sig
peak_34126	chr11	87578383	87578583	67	212	98	31	99	299	210	192	74	198	65	57	81	233	191	150	2.6186e-07	0.873974	not sig
peak_34127	chr11	87578716	87578916	3	51	7	5	10	71	82	26	12	60	15	6	20	55	72	32	0.955827	-0.0317857	not sig
peak_34128	chr11	87579009	87579209	17	128	34	7	38	141	85	78	40	121	36	25	44	127	114	81	0.463775	0.222449	not sig
peak_34129	chr11	87580810	87581010	12	34	10	9	20	33	39	24	46	79	30	25	38	91	85	81	0.0240314	-0.706617	not sig
peak_34130	chr11	87582058	87582258	26	35	21	6	35	43	38	36	123	156	101	74	97	161	165	202	9.15762e-09	-1.46509	DOWN
peak_34131	chr11	87591959	87592159	446	1423	466	173	572	1072	1368	1059	937	1600	608	479	649	1714	1432	1274	0.904692	-0.0186541	not sig
peak_34132	chr11	87592496	87592696	13	92	25	9	31	134	94	51	35	145	34	19	23	179	131	78	0.902169	0.0434199	not sig
peak_34133	chr11	87595402	87595602	103	289	122	37	143	221	262	230	237	522	176	139	192	589	416	367	0.00663457	-0.412757	not sig
peak_34134	chr11	87596104	87596304	21	95	33	7	30	78	55	37	67	133	58	35	49	153	122	84	0.0453406	-0.535452	not sig
peak_34135	chr11	87612244	87612444	14	17	6	0	15	18	34	10	65	160	70	34	44	107	99	68	3.19685e-10	-2.58988	DOWN
peak_34136	chr11	87623238	87623438	5	14	6	1	10	17	24	13	59	79	46	30	44	88	79	54	4.82063e-08	-2.16305	DOWN
peak_34137	chr11	87623644	87623844	3	13	7	0	2	3	4	5	5	5	6	1	2	4	13	6	0.599151	-0.532651	not sig
peak_34138	chr11	87629958	87630158	8	31	19	7	12	33	9	27	19	26	10	10	15	45	37	30	0.0870846	0.700491	not sig
peak_34139	chr11	87631572	87631772	19	23	14	6	19	19	33	8	67	110	85	34	44	109	75	77	1.47547e-05	-1.59378	DOWN
peak_34140	chr11	87638908	87639108	4	31	9	4	8	28	20	31	5	16	11	2	6	19	22	1	0.0628385	1.1031	not sig
peak_34141	chr11	87639246	87639446	10	52	27	4	26	79	43	49	24	48	23	14	11	70	41	28	0.0261719	0.736721	not sig
peak_34142	chr11	87656644	87656844	6	4	3	5	3	9	10	3	16	32	10	5	8	34	12	5	0.574997	-0.384814	not sig
peak_34143	chr11	87657287	87657487	7	9	6	2	4	6	13	1	20	32	17	13	14	25	38	19	0.00743617	-1.45819	DOWN
peak_34144	chr11	87662546	87662746	18	61	21	5	28	80	40	48	72	130	66	33	56	175	123	87	0.00546852	-0.765275	not sig
peak_34145	chr11	87664490	87664690	1	1	2	0	2	8	4	5	12	18	15	3	7	27	25	16	0.025375	-1.73586	DOWN
peak_34146	chr11	87686220	87686420	7	6	4	3	4	3	8	2	5	25	8	0	3	17	30	7	0.586555	-0.472313	not sig
peak_34147	chr11	87686399	87686599	2	6	1	2	4	9	12	2	2	16	3	3	9	23	9	11	0.740708	-0.284434	not sig
peak_34148	chr11	87687894	87688094	3	8	4	4	2	7	5	1	51	40	38	30	24	53	42	57	8.68832e-05	-2.16318	DOWN
peak_34149	chr11	87709044	87709244	2	15	2	3	1	7	3	3	7	36	11	11	10	52	16	11	0.0599184	-1.23796	not sig
peak_34150	chr11	87736775	87736975	9	48	8	6	14	55	38	41	27	90	22	13	30	88	70	40	0.329714	-0.360713	not sig
peak_34151	chr11	87737322	87737522	106	441	188	54	198	382	460	320	363	878	228	202	269	755	718	525	0.00837246	-0.403199	not sig
peak_34152	chr11	87749536	87749736	4	13	7	1	5	6	16	3	27	49	26	5	17	39	41	35	0.000123824	-2.24103	DOWN
peak_34153	chr11	87759684	87759884	10	57	38	6	32	62	55	47	76	189	76	46	63	215	178	121	1.57669e-05	-1.0571	DOWN
peak_34154	chr11	87760388	87760588	28	96	65	11	50	119	105	70	109	257	82	61	105	302	223	111	0.00557096	-0.612957	not sig
peak_34155	chr11	87760858	87761058	25	100	24	7	31	100	59	62	65	185	65	31	53	167	160	50	0.0485484	-0.584891	not sig
peak_34156	chr11	87763068	87763268	25	71	35	11	32	98	88	48	76	172	49	34	49	179	155	63	0.168349	-0.349126	not sig
peak_34157	chr11	87763611	87763811	78	142	63	29	94	164	160	119	130	415	129	90	151	338	273	166	0.0772115	-0.357349	not sig
peak_34158	chr11	87763971	87764171	29	76	30	8	37	131	80	65	60	111	41	24	34	127	83	41	0.31019	0.302652	not sig
peak_34159	chr11	87764222	87764422	10	142	46	6	28	169	118	86	41	130	24	16	32	138	122	58	0.40182	0.318883	not sig
peak_34160	chr11	87764576	87764776	29	133	45	10	51	202	143	114	73	162	35	35	35	163	120	80	0.0883472	0.450513	not sig
peak_34161	chr11	87771082	87771282	7	45	33	5	19	42	79	42	25	48	28	13	18	72	62	29	0.845056	0.0793123	not sig
peak_34162	chr11	87778498	87778698	8	21	9	8	11	36	34	22	53	128	38	13	32	138	114	59	0.00131976	-1.21171	DOWN
peak_34163	chr11	87797591	87797791	1	7	3	1	2	3	2	13	12	22	5	13	9	45	38	17	0.02057	-1.72052	DOWN
peak_34164	chr11	87802008	87802208	9	14	16	4	13	17	4	10	55	109	70	28	49	127	76	54	9.81672e-07	-1.6514	DOWN
peak_34165	chr11	87802694	87802894	5	15	9	2	9	28	12	7	12	43	22	11	22	60	40	26	0.206782	-0.563888	not sig
peak_34166	chr11	87811588	87811788	10	13	5	3	5	25	37	15	18	49	19	19	16	40	39	19	0.153856	-0.666601	not sig
peak_34167	chr11	87817054	87817254	2	16	7	3	5	21	16	11	26	41	11	9	19	74	43	28	0.0546726	-0.914501	not sig
peak_34168	chr11	87817352	87817552	3	14	13	0	12	20	11	6	13	47	17	15	22	83	44	32	0.0592536	-0.914169	not sig
peak_34169	chr11	87821591	87821791	3	7	5	2	7	3	10	7	38	49	45	26	34	75	58	81	1.46111e-07	-2.67935	DOWN
peak_34170	chr11	87828540	87828740	7	5	2	2	5	8	8	3	39	45	18	12	11	47	31	36	0.00125365	-1.86618	DOWN
peak_34171	chr11	87840778	87840978	2	8	3	1	1	6	7	11	16	20	22	7	11	24	16	2	0.0352387	-1.66173	DOWN
peak_34172	chr11	87848012	87848212	16	16	16	19	17	24	18	40	15	18	17	6	9	12	16	20	9.8453e-06	1.81148	UP
peak_34173	chr11	87853197	87853397	26	83	30	4	48	124	108	72	70	209	40	50	41	273	161	118	0.0884884	-0.48209	not sig
peak_34174	chr11	87853552	87853752	9	20	7	5	4	34	23	12	10	49	5	10	7	46	44	16	0.683959	0.196316	not sig
peak_34175	chr11	87853752	87853952	3	12	10	2	8	27	28	20	12	51	8	12	15	52	41	21	0.542903	-0.305485	not sig
peak_34176	chr11	87864126	87864326	10	10	12	4	17	2	32	5	78	128	72	55	59	137	110	103	4.23378e-09	-2.75597	DOWN
peak_34177	chr11	87920448	87920648	2	1	1	3	1	5	12	0	10	35	20	6	20	51	22	13	0.00545371	-2.196	DOWN
peak_34178	chr11	87955238	87955438	9	16	14	2	23	38	13	27	20	30	13	15	14	44	30	18	0.186893	0.551116	not sig
peak_34179	chr11	87966414	87966614	28	38	53	4	54	63	28	24	17	30	6	8	7	30	19	13	1.46974e-08	2.04295	UP
peak_34180	chr11	87967729	87967929	6	18	14	5	16	43	38	13	19	43	18	13	15	53	37	21	0.574785	0.233973	not sig
peak_34181	chr11	87973986	87974186	15	12	20	5	8	31	25	35	24	54	25	2	16	62	49	30	0.880979	-0.0857435	not sig
peak_34182	chr11	87974773	87974973	48	83	59	15	50	98	109	69	73	168	57	30	49	185	101	62	0.635713	0.130051	not sig
peak_34183	chr11	87975040	87975240	3	49	10	6	18	39	40	18	17	34	9	8	11	40	40	23	0.230481	0.51075	not sig
peak_34184	chr11	87979908	87980108	2	31	12	6	15	19	31	10	29	34	34	23	21	51	40	26	0.208118	-0.568218	not sig
peak_34185	chr11	87986456	87986656	7	55	8	9	6	64	40	47	13	78	21	14	16	63	58	33	0.729524	0.146931	not sig
peak_34186	chr11	87987288	87987488	28	115	24	13	40	35	141	68	64	265	29	30	36	66	211	113	0.0831622	-0.684865	not sig
peak_34187	chr11	88002932	88003132	32	59	54	1	42	57	33	32	13	20	10	12	10	16	10	12	5.83809e-07	1.97031	UP
peak_34188	chr11	88009912	88010112	15	66	33	11	29	46	46	23	35	105	45	34	54	129	64	36	0.539738	-0.208619	not sig
peak_34189	chr11	88011728	88011928	18	76	50	5	56	81	40	25	24	62	35	8	21	68	59	41	0.0242417	0.790483	not sig
peak_34190	chr11	88014764	88014964	9	68	23	1	13	40	50	19	10	45	8	9	6	26	22	12	0.108336	0.686263	not sig
peak_34191	chr11	88015166	88015366	80	147	80	20	60	116	124	109	79	168	55	47	37	109	102	82	0.0170413	0.611952	not sig
peak_34192	chr11	88027640	88027840	13	15	21	0	20	26	23	12	5	6	6	3	4	11	10	15	0.0024685	1.66939	UP
peak_34193	chr11	88028466	88028666	68	196	122	17	137	211	159	54	77	161	73	49	66	165	154	87	0.000945624	0.775138	not sig
peak_34194	chr11	88036997	88037197	16	62	33	5	42	65	25	10	10	13	4	6	8	16	15	8	1.02729e-09	2.44086	UP
peak_34195	chr11	88047439	88047639	32	148	42	12	37	228	106	103	105	389	78	67	79	455	333	176	0.00370542	-0.665745	not sig
peak_34196	chr11	88047983	88048183	18	41	13	5	12	54	47	16	20	104	20	18	8	81	82	29	0.593348	-0.217584	not sig
peak_34197	chr11	88048288	88048488	27	107	35	10	37	111	66	72	37	183	35	34	43	136	132	86	0.80805	0.0707121	not sig
peak_34198	chr11	88054752	88054952	7	12	12	3	11	15	4	21	11	43	10	8	16	46	34	20	0.915352	-0.0629509	not sig
peak_34199	chr11	88059182	88059382	23	52	32	9	28	51	35	63	35	72	47	38	33	88	70	61	0.795454	0.0875209	not sig
peak_34200	chr11	88067265	88067465	12	41	24	9	37	62	42	47	19	52	20	21	20	48	47	40	0.00172942	0.900547	not sig
peak_34201	chr11	88068062	88068262	20	107	23	6	32	40	127	71	63	216	28	37	47	71	187	77	0.00366005	-0.988497	not sig
peak_34202	chr11	88069075	88069275	5	34	3	6	8	44	17	25	14	57	13	15	12	50	40	21	0.900404	0.0608851	not sig
peak_34203	chr11	88076530	88076730	3	11	23	1	14	24	11	13	11	20	14	11	10	20	19	7	0.155946	0.681836	not sig
peak_34204	chr11	88087072	88087272	151	281	224	48	226	243	245	260	216	377	198	141	209	372	304	267	0.0450687	0.329993	not sig
peak_34205	chr11	88097312	88097512	8	24	13	8	19	19	16	10	29	42	25	18	25	44	44	34	0.646534	-0.189911	not sig
peak_34206	chr11	88098818	88099018	13	24	11	5	8	29	39	12	25	53	10	11	18	44	58	32	0.544686	-0.268086	not sig
peak_34207	chr11	88099226	88099426	8	48	19	8	15	15	54	32	35	110	19	23	13	44	111	46	0.102724	-0.696612	not sig
peak_34208	chr11	88099755	88099955	8	50	6	5	8	45	72	15	20	63	15	16	12	89	59	35	0.24324	-0.483627	not sig
peak_34209	chr11	88107470	88107670	5	9	2	0	5	14	3	9	22	20	11	5	21	20	18	25	0.108882	-1.00796	not sig
peak_34210	chr11	88113597	88113797	5	19	9	3	3	22	16	17	29	49	23	11	29	44	36	28	0.038477	-0.948227	not sig
peak_34211	chr11	88118897	88119097	60	176	49	40	54	141	288	120	126	209	71	69	108	296	182	154	0.969324	-0.0125664	not sig
peak_34212	chr11	88119392	88119592	8	42	16	22	14	62	120	17	65	130	53	43	54	177	126	120	0.0347273	-0.847729	not sig
peak_34213	chr11	88126480	88126680	7	9	11	2	3	10	21	15	44	64	31	30	26	103	75	42	5.16502e-06	-2.0445	DOWN
peak_34214	chr11	88131885	88132085	1	25	2	2	7	19	17	2	8	12	6	4	9	23	16	13	0.916964	-0.0827873	not sig
peak_34215	chr11	88132068	88132268	4	10	9	0	6	21	32	11	3	8	3	1	9	18	13	12	0.427565	0.606001	not sig
peak_34216	chr11	88139342	88139542	11	17	13	14	15	41	30	21	53	133	42	36	35	144	106	61	0.00882584	-0.782965	not sig
peak_34217	chr11	88140162	88140362	4	14	6	3	8	16	8	12	50	97	34	35	37	57	66	24	9.37819e-05	-1.72776	DOWN
peak_34218	chr11	88146775	88146975	7	13	7	3	3	14	20	17	40	67	28	13	40	62	60	59	3.1459e-05	-1.82486	DOWN
peak_34219	chr11	88149024	88149224	11	42	8	4	6	40	46	30	39	76	24	21	29	91	62	66	0.00959282	-0.964037	not sig
peak_34220	chr11	88155552	88155752	11	26	7	4	17	32	48	12	47	72	39	20	26	89	60	68	0.00582146	-1.12896	DOWN
peak_34221	chr11	88156410	88156610	3	22	5	2	14	31	26	14	22	27	21	9	12	52	41	39	0.350165	-0.485412	not sig
peak_34222	chr11	88161296	88161496	33	99	39	20	47	99	99	160	85	131	59	49	55	143	174	112	0.82898	0.0611879	not sig
peak_34223	chr11	88161942	88162142	25	112	24	3	19	98	95	87	36	111	24	20	20	103	113	51	0.938559	-0.029006	not sig
peak_34224	chr11	88173108	88173308	31	75	61	8	66	92	80	53	28	61	15	15	27	60	51	58	1.05124e-05	1.27366	UP
peak_34225	chr11	88181251	88181451	21	51	27	6	35	70	115	10	5	36	12	8	13	45	22	19	0.00214993	1.37212	UP
peak_34226	chr11	88187658	88187858	89	163	115	29	114	196	176	155	120	277	102	80	96	323	197	189	0.10615	0.297123	not sig
peak_34227	chr11	88197244	88197444	18	12	19	8	9	37	15	32	22	36	8	7	14	32	41	22	0.0393895	0.894934	not sig
peak_34228	chr11	88203744	88203944	21	75	22	5	39	127	69	52	32	111	28	31	28	138	113	55	0.416218	0.245383	not sig
peak_34229	chr11	88204155	88204355	69	203	92	36	119	292	269	184	171	361	116	87	132	383	305	246	0.64991	0.0899753	not sig
peak_34230	chr11	88204538	88204738	6	42	10	5	8	45	41	13	15	34	7	8	7	52	35	20	0.31417	0.438828	not sig
peak_34231	chr11	88204689	88204889	0	22	9	1	10	43	23	20	5	28	7	10	5	37	28	11	0.218491	0.636494	not sig
peak_34232	chr11	88215430	88215630	141	396	169	43	158	383	284	292	83	209	88	57	75	196	169	131	9.0747e-20	1.40103	UP
peak_34233	chr11	88216282	88216482	10	79	23	4	57	89	54	42	20	68	12	10	12	46	66	29	0.0116962	1.01238	UP
peak_34234	chr11	88216490	88216690	25	84	25	9	31	79	67	52	9	42	9	11	12	39	41	26	6.94382e-08	1.56266	UP
peak_34235	chr11	88234038	88234238	23	28	16	4	12	26	26	8	9	6	2	7	3	12	12	4	4.47732e-05	2.03368	UP
peak_34236	chr11	88234188	88234388	0	13	5	2	17	8	22	4	3	3	3	2	2	6	8	1	0.0221904	1.72056	UP
peak_34237	chr11	88235316	88235516	26	71	18	21	37	76	104	98	75	141	44	29	53	106	88	92	0.983571	0.00755073	not sig
peak_34238	chr11	88241096	88241296	1	9	5	3	3	10	6	5	13	13	6	8	5	28	47	17	0.385074	-0.549927	not sig
peak_34239	chr11	88245926	88246126	5	14	5	1	10	7	3	5	18	34	29	7	23	60	18	9	0.00826573	-1.5135	DOWN
peak_34240	chr11	88252096	88252296	13	19	8	3	5	23	18	13	3	11	4	2	9	32	29	6	0.179229	0.83749	not sig
peak_34241	chr11	88252424	88252624	38	101	88	20	86	143	111	130	82	117	50	36	58	159	110	96	0.000255193	0.772753	not sig
peak_34242	chr11	88252995	88253195	19	45	42	11	53	101	27	110	62	83	63	24	43	85	58	117	0.0362699	0.558745	not sig
peak_34243	chr11	88260636	88260836	8	29	8	4	7	21	10	57	1	6	3	1	5	3	3	2	1.5911e-05	2.87765	UP
peak_34244	chr11	88276572	88276772	12	18	12	6	12	21	23	12	80	97	79	38	68	92	95	81	1.1076e-07	-1.75835	DOWN
peak_34245	chr11	88288552	88288752	3	16	4	1	4	16	12	2	4	14	4	6	8	22	20	4	0.972534	0.0251937	not sig
peak_34246	chr11	88289122	88289322	1	35	4	2	14	19	23	6	6	13	8	4	4	23	23	8	0.530555	0.416669	not sig
peak_34247	chr11	88291771	88291971	8	26	6	5	9	19	21	28	13	25	10	6	2	33	22	10	0.366625	0.481046	not sig
peak_34248	chr11	88294304	88294504	0	8	5	1	5	17	27	2	2	7	2	2	3	5	6	2	0.0759418	1.37765	not sig
peak_34249	chr11	88310890	88311090	28	64	41	11	53	87	57	69	4	8	2	4	5	10	8	11	1.42169e-28	3.81257	UP
peak_34250	chr11	88330894	88331094	44	125	97	2	60	121	66	52	14	32	22	11	11	31	22	19	2.96391e-11	2.09302	UP
peak_34251	chr11	88348832	88349032	15	19	10	6	9	36	36	32	18	38	15	11	12	48	32	26	0.460658	0.316948	not sig
peak_34252	chr11	88351798	88351998	46	71	51	3	56	82	53	34	16	17	18	9	15	22	16	13	2.68772e-10	2.04522	UP
peak_34253	chr11	88356934	88357134	59	84	33	22	58	82	146	88	143	186	89	73	89	197	172	168	0.0227492	-0.532471	not sig
peak_34254	chr11	88362464	88362664	1	4	6	3	1	7	15	8	15	2	2	5	3	10	14	3	0.591798	0.467974	not sig
peak_34255	chr11	88370048	88370248	17	31	17	22	26	52	7	96	5	5	6	2	3	7	11	7	1.72485e-14	3.82042	UP
peak_34256	chr11	88381216	88381416	33	65	37	7	40	71	50	59	8	20	6	7	5	18	11	17	8.25355e-16	2.60971	UP
peak_34257	chr11	88381660	88381860	8	32	29	5	22	49	8	34	5	9	4	3	3	10	15	12	1.62543e-09	2.70209	UP
peak_34258	chr11	88389612	88389812	9	16	15	10	18	22	19	62	10	18	8	8	9	16	22	16	0.000126294	1.55777	UP
peak_34259	chr11	88392777	88392977	20	25	11	3	9	21	16	18	24	46	23	16	22	58	36	32	0.197107	-0.555078	not sig
peak_34260	chr11	88394646	88394846	13	33	31	8	18	60	36	40	12	23	13	10	14	38	21	22	3.54213e-06	1.50441	UP
peak_34261	chr11	88394848	88395048	20	59	34	11	34	64	42	92	5	11	7	6	5	14	13	13	4.74515e-19	2.99591	UP
peak_34262	chr11	88403870	88404070	13	53	29	2	25	54	48	85	9	26	8	6	7	23	13	20	3.07663e-06	1.69403	UP
peak_34263	chr11	88404340	88404540	8	55	29	0	7	51	36	44	9	18	7	5	3	20	19	6	0.0120905	1.30793	UP
peak_34264	chr11	88404532	88404732	4	61	14	3	13	55	39	28	8	9	1	5	7	17	10	9	5.434e-05	2.02225	UP
peak_34265	chr11	88405140	88405340	26	87	25	2	48	125	58	67	16	57	14	10	15	67	61	23	0.00172526	1.15411	UP
peak_34266	chr11	88406448	88406648	9	20	3	2	7	23	23	30	27	46	25	19	37	66	49	42	0.00547382	-1.25577	DOWN
peak_34267	chr11	88408422	88408622	9	59	24	7	25	32	39	45	20	51	20	15	13	29	30	17	0.08743	0.659019	not sig
peak_34268	chr11	88412520	88412720	25	58	26	5	37	47	47	41	29	51	31	25	48	78	44	57	0.765298	0.114015	not sig
peak_34269	chr11	88414025	88414225	5	24	4	3	14	21	20	21	7	24	8	4	6	32	16	10	0.31978	0.526845	not sig
peak_34270	chr11	88414558	88414758	25	29	22	2	16	17	34	30	6	19	8	12	9	33	11	17	0.0972682	0.853194	not sig
peak_34271	chr11	88414702	88414902	11	18	8	2	3	28	20	12	3	4	1	5	4	9	5	10	0.0012462	2.01822	UP
peak_34272	chr11	88424478	88424678	32	50	42	15	26	60	60	73	11	26	11	12	10	12	19	21	7.27211e-13	2.28722	UP
peak_34273	chr11	88427136	88427336	33	44	39	4	23	43	35	27	5	11	7	3	2	16	14	10	1.7635e-08	2.39125	UP
peak_34274	chr11	88427390	88427590	9	54	16	2	19	33	21	19	1	14	5	3	6	11	10	3	5.25729e-05	2.00933	UP
peak_34275	chr11	88438809	88439009	16	45	23	5	36	56	31	20	7	16	6	4	5	8	7	9	1.04271e-10	2.58217	UP
peak_34276	chr11	88443130	88443330	21	22	17	5	20	49	46	88	5	13	9	5	6	13	12	10	1.54373e-07	2.24641	UP
peak_34277	chr11	88443368	88443568	13	39	22	5	17	53	51	36	18	34	8	9	7	26	33	13	0.000973404	1.18353	UP
peak_34278	chr11	88443966	88444166	11	27	20	2	11	40	26	22	18	42	8	3	7	26	22	12	0.137238	0.690101	not sig
peak_34279	chr11	88454944	88455144	5	26	12	3	14	13	13	32	13	49	9	17	11	33	20	14	0.914807	0.0660735	not sig
peak_34280	chr11	88455282	88455482	1	15	1	0	3	7	26	1	12	37	11	6	7	15	18	5	0.00449452	-2.18099	DOWN
peak_34281	chr11	88467946	88468146	50	96	73	34	59	149	76	127	35	44	27	24	21	37	36	20	6.76128e-17	2.35742	UP
peak_34282	chr11	88472120	88472320	16	28	15	9	16	74	101	38	37	60	22	23	28	91	39	42	0.708165	0.172425	not sig
peak_34283	chr11	88479606	88479806	13	47	15	3	13	23	45	25	25	38	17	10	19	46	22	19	0.640521	-0.209811	not sig
peak_34284	chr11	88481868	88482068	7	26	10	1	13	23	34	7	12	40	10	10	18	49	43	17	0.370558	-0.425106	not sig
peak_34285	chr11	88482322	88482522	3	33	4	2	13	24	26	12	21	54	8	10	15	31	46	22	0.224113	-0.594943	not sig
peak_34286	chr11	88482678	88482878	4	20	14	5	15	32	14	17	27	57	19	18	21	40	47	40	0.735859	-0.140033	not sig
peak_34287	chr11	88488278	88488478	28	40	27	3	19	64	39	22	14	28	14	9	12	12	9	4	0.000159157	1.64403	UP
peak_34288	chr11	88488616	88488816	14	31	18	7	21	58	28	52	10	21	7	2	6	18	18	10	4.68075e-08	2.09074	UP
peak_34289	chr11	88489978	88490178	62	112	98	25	97	156	149	150	16	29	8	8	12	33	39	25	2.83086e-39	3.07323	UP
peak_34290	chr11	88497484	88497684	14	52	23	5	30	49	31	22	8	24	6	2	9	24	21	7	1.33191e-06	1.81253	UP
peak_34291	chr11	88497869	88498069	14	23	10	4	5	40	5	22	4	26	9	8	8	28	19	12	0.03183	1.10663	UP
peak_34292	chr11	88502380	88502580	3	17	11	8	18	50	22	35	4	4	6	1	6	11	9	5	6.30149e-08	2.80007	UP
peak_34293	chr11	88506755	88506955	15	45	15	5	16	27	49	23	10	26	7	3	6	26	22	8	0.00778113	1.06677	UP
peak_34294	chr11	88507907	88508107	19	43	22	2	22	49	24	30	6	17	7	4	8	14	13	8	1.53968e-06	1.93009	UP
peak_34295	chr11	88512678	88512878	17	62	21	9	24	62	71	38	21	36	23	17	13	55	39	21	0.00575334	0.858134	not sig
peak_34296	chr11	88515122	88515322	10	55	15	3	19	36	37	24	7	14	4	4	3	5	8	4	3.85841e-06	2.18007	UP
peak_34297	chr11	88516448	88516648	9	39	22	3	25	41	51	57	5	31	2	6	11	24	23	9	0.000453919	1.57406	UP
peak_34298	chr11	88516714	88516914	13	26	33	5	21	64	23	41	7	13	3	1	2	10	9	8	7.75221e-13	3.0036	UP
peak_34299	chr11	88517076	88517276	8	28	26	2	38	51	29	12	7	21	15	3	13	41	24	14	0.0106354	1.20378	UP
peak_34300	chr11	88524729	88524929	17	58	19	6	14	45	58	14	9	34	7	7	8	42	35	14	0.00647385	1.00854	UP
peak_34301	chr11	88524916	88525116	16	28	3	3	10	42	49	14	13	30	5	4	7	38	19	19	0.31378	0.534313	not sig
peak_34302	chr11	88541782	88541982	77	138	127	20	116	201	109	173	14	29	17	12	24	17	19	19	4.16737e-38	3.32924	UP
peak_34303	chr11	88551121	88551321	52	131	100	16	77	142	131	52	61	121	51	29	43	105	84	46	4.29581e-06	0.92884	not sig
peak_34304	chr11	88553050	88553250	43	72	45	8	52	98	63	91	39	110	56	33	41	146	78	58	0.241061	0.337103	not sig
peak_34305	chr11	88564468	88564668	8	36	18	6	21	44	16	46	7	26	5	4	10	26	18	10	1.53501e-05	1.76821	UP
peak_34306	chr11	88570728	88570928	20	39	12	4	38	33	55	25	16	38	13	10	13	27	25	23	0.0591566	0.71873	not sig
peak_34307	chr11	88577020	88577220	3	17	11	1	9	21	25	24	17	34	25	6	13	37	27	11	0.304726	-0.545385	not sig
peak_34308	chr11	88577244	88577444	7	27	12	5	13	24	13	27	19	38	14	10	12	34	47	14	0.71353	0.182545	not sig
peak_34309	chr11	88583372	88583572	11	40	4	6	18	45	70	33	56	102	42	26	42	116	95	80	0.000769868	-1.19534	DOWN
peak_34310	chr11	88583957	88584157	17	58	36	5	40	60	49	29	13	42	12	8	15	38	30	12	1.30226e-05	1.37495	UP
peak_34311	chr11	88585282	88585482	16	37	18	8	23	41	65	30	30	65	28	16	47	91	62	52	0.512986	-0.247069	not sig
peak_34312	chr11	88589668	88589868	15	23	8	1	8	12	23	9	23	29	16	11	17	38	42	34	0.0349756	-1.04838	DOWN
peak_34313	chr11	88595701	88595901	19	77	83	11	83	90	48	52	14	22	15	11	13	23	26	24	3.36263e-15	2.49341	UP
peak_34314	chr11	88599578	88599778	13	86	49	7	51	51	66	34	11	49	23	3	14	47	29	14	0.000281715	1.32079	UP
peak_34315	chr11	88605268	88605468	75	69	97	27	101	151	77	64	27	20	19	10	16	24	17	27	5.67013e-36	3.0931	UP
peak_34316	chr11	88608034	88608234	11	34	10	6	16	28	43	23	22	38	30	19	35	70	41	36	0.334188	-0.4083	not sig
peak_34317	chr11	88614040	88614240	8	26	7	4	13	36	27	10	8	14	3	9	1	12	10	6	0.000238776	1.75757	UP
peak_34318	chr11	88619795	88619995	5	48	4	2	3	21	16	12	5	11	8	5	4	17	20	3	0.529957	0.433692	not sig
peak_34319	chr11	88619984	88620184	1	27	8	2	5	18	34	2	21	46	9	14	10	38	33	22	0.0855209	-0.977008	not sig
peak_34320	chr11	88620395	88620595	20	57	21	16	19	43	52	31	30	76	34	11	33	68	79	31	0.576252	0.208216	not sig
peak_34321	chr11	88626692	88626892	6	25	19	5	12	43	27	29	16	28	17	12	13	36	18	31	0.0602998	0.718098	not sig
peak_34322	chr11	88629724	88629924	6	23	12	6	9	12	32	17	15	39	13	15	24	60	29	27	0.411368	-0.400774	not sig
peak_34323	chr11	88634698	88634898	10	33	7	3	8	31	43	19	14	28	6	7	8	40	18	6	0.368831	0.444436	not sig
peak_34324	chr11	88639160	88639360	27	24	13	6	23	46	37	67	3	12	5	6	8	10	14	14	2.37349e-09	2.41936	UP
peak_34325	chr11	88644616	88644816	10	39	10	3	27	38	39	35	19	63	16	20	9	49	28	29	0.659049	0.197346	not sig
peak_34326	chr11	88646567	88646767	9	19	4	9	6	33	39	8	22	20	9	8	13	55	44	22	0.799664	0.14246	not sig
peak_34327	chr11	88650416	88650616	13	15	8	7	6	42	33	22	36	68	21	16	28	101	47	49	0.225452	-0.519619	not sig
peak_34328	chr11	88654874	88655074	23	61	37	26	29	105	66	107	28	56	9	24	11	34	48	42	5.30987e-11	1.86119	UP
peak_34329	chr11	88655916	88656116	25	45	22	7	34	54	51	71	9	18	3	10	5	16	12	12	2.71194e-12	2.47125	UP
peak_34330	chr11	88663962	88664162	43	76	40	8	48	72	77	62	13	33	6	6	11	28	29	23	6.29891e-12	2.02905	UP
peak_34331	chr11	88664622	88664822	25	38	57	13	45	66	31	72	9	21	6	9	7	14	10	10	4.27524e-19	3.02537	UP
peak_34332	chr11	88664883	88665083	28	63	35	9	37	66	45	60	4	21	6	7	5	15	18	11	1.39062e-15	2.6972	UP
peak_34333	chr11	88670596	88670796	13	62	38	8	42	54	62	85	8	14	8	5	4	13	13	10	2.21037e-14	2.70957	UP
peak_34334	chr11	88675228	88675428	3	12	4	0	5	20	11	21	15	8	6	6	2	17	18	14	0.921277	0.0791803	not sig
peak_34335	chr11	88683552	88683752	7	20	15	3	11	26	25	50	13	13	12	8	1	13	14	15	0.0159751	1.16303	UP
peak_34336	chr11	88692470	88692670	32	59	54	6	23	51	33	42	22	28	17	6	12	19	25	13	1.02944e-05	1.54743	UP
peak_34337	chr11	88693464	88693664	10	23	6	4	20	32	44	22	14	26	9	3	4	14	23	22	0.0761745	0.86743	not sig
peak_34338	chr11	88694498	88694698	2	14	11	2	6	27	23	18	15	28	15	10	15	43	24	35	0.621599	-0.256642	not sig
peak_34339	chr11	88702370	88702570	3	16	12	4	5	22	9	16	20	29	6	4	9	40	19	21	0.660661	0.244839	not sig
peak_34340	chr11	88716058	88716258	7	35	13	4	13	37	36	6	20	44	14	7	7	68	46	22	0.935652	-0.0422994	not sig
peak_34341	chr11	88718316	88718516	63	394	117	30	126	296	361	239	149	478	123	92	144	310	406	266	0.8495	-0.0469563	not sig
peak_34342	chr11	88728588	88728788	7	20	11	1	14	31	14	2	11	28	4	7	8	46	23	11	0.407131	0.436935	not sig
peak_34343	chr11	88729571	88729771	15	40	11	5	11	34	38	47	16	15	4	2	2	23	18	15	0.00233936	1.4073	UP
peak_34344	chr11	88745620	88745820	11	4	5	8	13	17	9	67	4	6	2	3	2	8	6	4	2.35299e-06	2.83757	UP
peak_34345	chr11	88759324	88759524	10	15	16	2	10	13	15	5	14	35	13	12	9	42	18	9	0.781531	-0.15338	not sig
peak_34346	chr11	88778454	88778654	6	32	20	5	9	30	29	8	9	33	7	5	5	29	12	13	0.0302734	0.983571	not sig
peak_34347	chr11	88803295	88803495	24	105	55	6	42	97	70	64	20	51	19	15	11	33	34	17	4.31913e-08	1.5922	UP
peak_34348	chr11	88820806	88821006	7	42	8	5	3	23	38	7	14	16	7	3	6	19	13	5	0.221582	0.703118	not sig
peak_34349	chr11	88822874	88823074	4	23	4	3	5	32	19	9	11	23	12	4	9	33	15	13	0.78308	0.165678	not sig
peak_34350	chr11	88823115	88823315	28	57	39	12	51	85	93	63	51	128	47	36	69	191	109	70	0.88046	-0.048971	not sig
peak_34351	chr11	88840794	88840994	30	63	24	7	32	57	42	66	53	94	41	19	34	102	62	51	0.761243	-0.099185	not sig
peak_34352	chr11	88841452	88841652	48	124	92	10	103	90	94	59	22	41	24	7	23	25	21	19	1.73657e-15	2.13071	UP
peak_34353	chr11	88848723	88848923	10	30	21	14	8	64	38	63	31	56	25	11	25	65	45	52	0.159925	0.534474	not sig
peak_34354	chr11	88849398	88849598	57	116	101	22	112	167	137	84	24	36	20	13	15	26	36	31	4.61042e-31	2.70678	UP
peak_34355	chr11	88855868	88856068	4	17	3	1	4	11	11	18	8	16	13	3	11	30	19	6	0.2723	-0.77269	not sig
peak_34356	chr11	88857408	88857608	17	11	7	11	12	56	16	88	6	10	7	3	12	11	11	15	3.78272e-07	2.51582	UP
peak_34357	chr11	88864440	88864640	69	334	119	23	133	268	329	223	253	546	129	127	154	434	428	398	0.0296078	-0.445117	not sig
peak_34358	chr11	88873745	88873945	1	9	9	5	12	17	8	18	9	31	34	5	29	44	29	16	0.71464	-0.233561	not sig
peak_34359	chr11	88883028	88883228	0	8	3	1	0	1	6	9	26	42	20	10	12	43	45	25	3.27699e-06	-3.60259	DOWN
peak_34360	chr11	88884850	88885050	21	36	15	14	26	20	27	37	87	165	97	46	101	197	123	105	3.78389e-05	-1.39813	DOWN
peak_34361	chr11	88887398	88887598	1	0	1	1	3	4	0	5	7	23	7	5	16	31	14	11	0.082866	-1.43024	not sig
peak_34362	chr11	88908586	88908786	8	28	11	4	26	31	39	28	19	53	30	8	17	56	37	25	0.809992	-0.112709	not sig
peak_34363	chr11	88909715	88909915	10	27	21	6	20	47	22	47	7	16	4	4	6	10	18	10	1.00065e-08	2.28888	UP
peak_34364	chr11	88934310	88934510	19	37	29	8	33	52	37	19	44	102	59	19	50	156	86	41	0.157576	-0.434583	not sig
peak_34365	chr11	88939728	88939928	34	68	94	8	95	85	97	23	12	40	33	9	14	38	20	10	2.72118e-10	2.01893	UP
peak_34366	chr11	88954934	88955134	8	45	14	5	18	29	30	11	4	50	5	7	16	26	46	23	0.254772	0.591305	not sig
peak_34367	chr11	88955375	88955575	108	230	116	28	167	191	240	178	205	448	166	140	167	464	334	279	0.0669379	-0.321196	not sig
peak_34368	chr11	88974124	88974324	17	80	33	4	27	118	106	71	38	169	25	26	28	167	152	58	0.688656	-0.142128	not sig
peak_34369	chr11	88989596	88989796	8	17	20	4	10	16	27	42	18	28	12	10	13	20	21	15	0.424219	0.38664	not sig
peak_34370	chr11	88993700	88993900	15	67	17	11	13	51	75	39	22	43	15	13	23	54	35	15	0.0568746	0.695179	not sig
peak_34371	chr11	88999296	88999496	13	64	9	12	13	50	92	19	44	75	28	21	29	105	52	52	0.365567	-0.391371	not sig
peak_34372	chr11	89022510	89022710	24	13	14	5	18	8	27	31	128	199	116	70	109	234	173	155	7.04414e-15	-2.75136	DOWN
peak_34373	chr11	89024192	89024392	6	13	7	4	5	18	14	20	15	13	19	8	7	10	6	12	0.370566	0.551187	not sig
peak_34374	chr11	89024404	89024604	17	25	18	3	19	33	21	19	11	15	15	12	5	20	14	21	0.00613946	1.17316	UP
peak_34375	chr11	89038529	89038729	10	23	4	2	13	6	7	23	24	67	21	14	22	44	46	26	0.00444424	-1.52558	DOWN
peak_34376	chr11	89039014	89039214	5	11	10	2	5	15	30	3	23	30	11	9	5	28	29	23	0.273026	-0.656199	not sig
peak_34377	chr11	89039418	89039618	5	42	17	7	18	48	43	38	17	52	12	12	18	50	40	28	0.110086	0.555899	not sig
peak_34378	chr11	89060362	89060562	25	154	40	9	42	131	142	98	33	200	25	18	34	174	175	90	0.693663	0.13182	not sig
peak_34379	chr11	89067570	89067770	3	41	2	2	1	17	62	12	2	13	2	2	2	10	12	4	0.221885	0.814829	not sig
peak_34380	chr11	89081790	89081990	46	70	33	21	43	26	163	52	44	63	43	22	54	59	69	66	0.495737	0.256958	not sig
peak_34381	chr11	89082748	89082948	24	48	53	4	29	50	24	4	6	4	6	5	0	12	8	18	0.000725339	2.85117	UP
peak_34382	chr11	89086304	89086504	13	8	9	1	17	12	7	7	13	42	16	13	13	29	36	18	0.38533	-0.477969	not sig
peak_34383	chr11	89100559	89100759	35	75	49	11	43	92	45	37	49	122	43	37	40	92	115	53	0.240772	0.316091	not sig
peak_34384	chr11	89101014	89101214	6	17	3	4	7	27	35	3	16	72	18	10	19	90	57	12	0.021077	-1.07968	DOWN
peak_34385	chr11	89165386	89165586	28	43	39	6	45	55	19	71	33	85	35	28	29	70	60	37	0.202797	0.465362	not sig
peak_34386	chr11	89175630	89175830	15	22	12	4	15	35	23	11	1	8	5	5	2	8	8	0	1.80637e-07	2.65626	UP
peak_34387	chr11	89186956	89187156	15	39	14	6	20	44	33	9	25	43	30	25	18	66	39	23	0.870586	0.0699874	not sig
peak_34388	chr11	89192660	89192860	1	1	1	1	3	0	0	3	11	33	6	8	9	25	25	9	0.00619908	-2.5085	DOWN
peak_34389	chr11	89192949	89193149	1	3	6	0	2	6	8	5	18	10	7	7	5	15	18	21	0.127152	-1.15799	not sig
peak_34390	chr11	89231328	89231528	7	11	8	2	6	31	15	8	6	10	6	2	2	12	24	10	0.0434254	1.16199	UP
peak_34391	chr11	89243426	89243626	13	35	23	3	21	31	31	11	5	16	8	10	6	24	9	10	0.000598528	1.50705	UP
peak_34392	chr11	89252926	89253126	1	25	17	3	20	35	23	30	3	13	8	5	4	12	13	6	0.000110992	1.93511	UP
peak_34393	chr11	89269944	89270144	47	69	105	4	120	152	117	31	23	16	13	5	13	29	16	8	2.72631e-14	2.80401	UP
peak_34394	chr11	89301348	89301548	12	27	17	3	28	61	46	20	17	41	4	6	15	37	27	23	0.00837139	1.06196	UP
peak_34395	chr11	89302551	89302751	14	82	35	5	15	61	77	44	32	151	19	21	34	62	113	58	0.424698	-0.323072	not sig
peak_34396	chr11	89303496	89303696	26	125	60	20	80	162	109	125	89	202	77	62	69	215	145	87	0.329937	0.2437	not sig
peak_34397	chr11	89382096	89382296	0	3	2	1	1	10	16	3	6	11	5	1	3	15	16	23	0.402468	-0.779549	not sig
peak_34398	chr11	89382338	89382538	6	14	6	4	5	9	14	19	47	53	19	21	25	46	51	38	0.000795676	-1.51879	DOWN
peak_34399	chr11	89389230	89389430	10	39	19	6	12	15	24	23	7	13	1	3	4	4	11	8	6.73957e-05	2.10586	UP
peak_34400	chr11	89434854	89435054	0	2	1	0	0	2	3	4	17	13	4	6	1	15	12	4	0.0185678	-2.70875	DOWN
peak_34401	chr11	89519227	89519427	2	5	8	2	7	9	6	6	17	28	11	8	9	32	42	21	0.143062	-0.791786	not sig
peak_34402	chr11	89524858	89525058	16	29	16	4	6	26	17	38	22	31	16	5	13	19	21	22	0.413089	0.402619	not sig
peak_34403	chr11	89526472	89526672	34	10	44	5	54	58	27	18	2	12	3	4	7	10	11	8	8.19927e-12	3.17255	UP
peak_34404	chr11	89532612	89532812	6	23	24	3	20	28	19	30	2	3	2	1	5	4	6	8	3.44553e-09	3.07549	UP
peak_34405	chr11	89538486	89538686	2	13	0	2	11	6	5	2	26	45	15	10	15	41	42	21	0.00253943	-1.85053	DOWN
peak_34406	chr11	89542018	89542218	1	5	3	0	4	7	3	7	19	51	13	13	18	21	24	19	0.00287543	-1.97926	DOWN
peak_34407	chr11	89542328	89542528	4	3	1	0	4	2	13	4	25	73	21	6	16	32	29	12	1.72283e-06	-3.75462	DOWN
peak_34408	chr11	89545316	89545516	8	23	19	3	24	24	19	20	14	25	10	10	12	34	22	15	0.0671728	0.745439	not sig
peak_34409	chr11	89546307	89546507	17	52	54	5	49	84	45	47	26	93	32	25	29	92	72	61	0.0535211	0.561066	not sig
peak_34410	chr11	89600988	89601188	16	30	23	0	23	28	17	11	30	42	19	16	21	63	35	26	0.630643	-0.214785	not sig
peak_34411	chr11	89604730	89604930	6	6	5	0	6	8	20	2	41	51	37	15	48	102	45	48	1.24712e-06	-2.9208	DOWN
peak_34412	chr11	89606134	89606334	2	2	2	1	7	5	10	14	36	43	38	9	26	70	41	38	2.04924e-05	-2.72022	DOWN
peak_34413	chr11	89608134	89608334	7	30	16	6	16	19	15	17	25	68	29	17	27	59	72	41	0.0999466	-0.62664	not sig
peak_34414	chr11	89609956	89610156	52	78	90	1	85	71	60	15	15	22	9	9	16	11	7	7	3.26559e-09	2.40906	UP
peak_34415	chr11	89615834	89616034	11	34	46	4	32	50	40	1	16	26	17	7	14	32	25	6	0.00107849	1.22831	UP
peak_34416	chr11	89622518	89622718	7	17	17	0	4	18	11	3	3	6	4	3	1	7	9	3	0.029614	1.45568	UP
peak_34417	chr11	89627380	89627580	29	87	39	5	66	49	64	25	23	30	14	7	14	25	27	17	1.61792e-05	1.45397	UP
peak_34418	chr11	89635070	89635270	10	10	5	1	20	23	17	16	3	19	8	3	3	16	8	3	0.0625596	1.19044	not sig
peak_34419	chr11	89642452	89642652	0	0	4	1	0	1	5	3	9	37	10	8	3	27	15	12	0.00456164	-2.65971	DOWN
peak_34420	chr11	89648452	89648652	0	3	2	1	3	1	2	1	6	17	5	5	5	13	13	19	0.0792357	-1.57411	not sig
peak_34421	chr11	89696850	89697050	2	6	5	1	1	7	15	5	14	53	14	19	16	53	52	23	8.15018e-05	-2.19905	DOWN
peak_34422	chr11	89697112	89697312	0	6	0	0	2	8	0	0	12	26	6	3	9	29	25	10	0.0101193	-2.33054	DOWN
peak_34423	chr11	89720934	89721134	5	18	12	1	13	39	20	18	20	42	8	6	8	52	40	12	0.826644	0.122138	not sig
peak_34424	chr11	89743660	89743860	9	13	4	0	10	4	5	13	35	44	15	26	22	44	73	39	0.000227668	-2.13582	DOWN
peak_34425	chr11	89760356	89760556	22	81	38	5	29	20	32	25	65	131	74	32	43	76	104	65	0.00284044	-1.1081	DOWN
peak_34426	chr11	89765152	89765352	8	18	20	3	23	20	17	49	12	25	13	10	7	16	23	15	0.0417811	0.921854	not sig
peak_34427	chr11	89765840	89766040	12	55	24	2	11	20	11	14	32	38	16	13	16	47	40	33	0.491419	-0.374347	not sig
peak_34428	chr11	89777548	89777748	4	17	6	1	5	13	7	11	13	29	13	14	9	18	28	17	0.249284	-0.658619	not sig
peak_34429	chr11	89777792	89777992	0	9	5	0	4	14	18	1	9	24	6	4	7	24	30	11	0.193804	-0.93554	not sig
peak_34430	chr11	89800659	89800859	15	4	16	12	24	27	4	50	4	6	4	2	0	2	6	3	6.30837e-11	3.87466	UP
peak_34431	chr11	89801783	89801983	8	27	30	0	30	24	17	11	5	6	7	2	0	4	3	2	1.34504e-05	2.57938	UP
peak_34432	chr11	89801996	89802196	7	11	22	1	25	27	19	2	1	5	2	0	1	3	5	1	4.16607e-07	3.32375	UP
peak_34433	chr11	89804552	89804752	3	19	7	5	11	8	10	38	8	17	3	7	5	5	4	13	0.0329611	1.35446	UP
peak_34434	chr11	89804884	89805084	8	17	13	6	19	35	8	17	23	36	4	6	17	21	24	31	0.0196601	0.949494	not sig
peak_34435	chr11	89812874	89813074	9	28	17	7	14	24	4	21	25	44	17	24	19	48	42	34	0.748209	0.15277	not sig
peak_34436	chr11	89815891	89816091	2	3	3	1	4	3	2	1	29	39	26	7	9	35	21	13	0.000428343	-2.46662	DOWN
peak_34437	chr11	89853507	89853707	12	3	13	28	15	15	13	71	0	7	1	1	4	1	4	4	4.2811e-12	4.41801	UP
peak_34438	chr11	89867716	89867916	8	10	4	2	4	5	11	14	65	156	77	52	49	130	114	97	1.98619e-14	-3.52313	DOWN
peak_34439	chr11	89871666	89871866	4	5	4	2	0	2	12	1	22	27	10	8	13	29	13	11	0.00660124	-2.05258	DOWN
peak_34440	chr11	89897990	89898190	0	12	2	1	0	2	7	2	16	33	8	8	7	23	27	26	0.00051044	-2.9918	DOWN
peak_34441	chr11	89901197	89901397	9	12	9	4	4	5	19	4	88	158	68	38	46	170	110	75	3.4518e-12	-3.1623	DOWN
peak_34442	chr11	89921274	89921474	17	73	37	7	48	77	59	48	51	82	40	28	32	79	67	42	0.24759	0.329622	not sig
peak_34443	chr11	89927592	89927792	2	7	3	3	1	10	10	2	14	36	11	22	13	20	32	22	0.0241641	-1.3044	DOWN
peak_34444	chr11	89927878	89928078	5	8	3	1	7	6	12	17	31	54	17	17	19	51	48	26	0.000104565	-2.07991	DOWN
peak_34445	chr11	89932419	89932619	12	13	11	16	18	25	45	42	27	61	29	29	29	78	49	46	0.897616	-0.0590827	not sig
peak_34446	chr11	89950817	89951017	1	5	0	0	2	2	3	4	10	19	18	9	10	18	27	16	0.00040646	-3.11028	DOWN
peak_34447	chr11	89951013	89951213	2	10	7	2	8	6	6	2	21	61	23	9	24	46	29	11	0.00128371	-1.68039	DOWN
peak_34448	chr11	89978113	89978313	2	11	8	1	6	3	17	4	13	28	12	10	3	9	9	17	0.159262	-1.081	not sig
peak_34449	chr11	89978304	89978504	4	13	3	3	5	17	24	0	32	34	14	16	6	22	27	20	0.114972	-1.01783	not sig
peak_34450	chr11	89978656	89978856	8	26	21	2	18	20	25	10	29	30	16	2	11	32	26	9	0.961418	0.0269352	not sig
peak_34451	chr11	89988982	89989182	24	37	46	15	28	50	29	41	29	83	32	27	28	103	63	39	0.063492	0.556135	not sig
peak_34452	chr11	90002692	90002892	17	121	57	10	45	121	95	100	37	63	22	19	29	55	52	41	2.87651e-05	1.2133	UP
peak_34453	chr11	90030588	90030788	17	38	28	6	27	42	31	22	14	33	14	13	19	52	17	30	0.0067383	0.976628	not sig
peak_34454	chr11	90033019	90033219	26	29	36	2	29	40	16	11	10	12	11	3	7	13	10	10	1.56462e-06	1.96968	UP
peak_34455	chr11	90062686	90062886	0	5	2	0	2	0	5	0	11	27	18	3	12	16	15	0	0.000131031	-3.61882	DOWN
peak_34456	chr11	90066624	90066824	3	13	6	1	10	1	16	11	24	48	25	21	27	65	37	23	6.57345e-05	-2.33088	DOWN
peak_34457	chr11	90083130	90083330	2	24	5	0	7	1	4	7	16	35	29	6	19	31	11	7	0.000393965	-2.50553	DOWN
peak_34458	chr11	90095042	90095242	5	5	9	5	13	15	14	3	26	43	31	17	25	43	31	39	0.0918086	-0.76248	not sig
peak_34459	chr11	90101224	90101424	4	10	1	6	4	23	4	13	2	2	2	1	2	6	4	5	1.60976e-05	2.82375	UP
peak_34460	chr11	90101542	90101742	12	10	15	3	13	25	17	28	6	8	6	0	2	7	2	4	2.43448e-05	2.44148	UP
peak_34461	chr11	90108605	90108805	13	3	9	5	21	27	14	47	5	1	3	0	6	3	14	7	2.67862e-07	3.02091	UP
peak_34462	chr11	90112226	90112426	3	35	26	3	14	18	12	6	12	9	14	0	9	13	4	8	0.0457664	1.21662	UP
peak_34463	chr11	90129582	90129782	8	44	20	2	19	33	15	22	20	20	12	11	11	14	21	16	0.0899717	0.811567	not sig
peak_34464	chr11	90130095	90130295	13	15	11	14	8	39	17	26	12	20	8	4	2	13	12	7	1.32165e-05	2.09869	UP
peak_34465	chr11	90130706	90130906	2	27	6	8	5	41	40	17	19	23	8	9	14	37	29	12	0.352076	0.482371	not sig
peak_34466	chr11	90135226	90135426	5	3	0	1	2	3	2	6	34	71	17	30	16	46	47	21	2.48389e-05	-3.15107	DOWN
peak_34467	chr11	90142452	90142652	14	8	5	7	5	20	17	19	26	26	18	9	15	50	26	25	0.87067	-0.0958202	not sig
peak_34468	chr11	90144260	90144460	2	9	1	1	3	1	5	3	12	21	11	6	5	14	14	9	0.00762069	-2.19867	DOWN
peak_34469	chr11	90168547	90168747	3	8	1	3	7	5	16	2	25	20	9	10	7	26	17	13	0.0747264	-1.17689	not sig
peak_34470	chr11	90169788	90169988	12	31	16	4	22	47	13	13	19	60	4	19	6	44	46	16	0.0957272	0.734246	not sig
peak_34471	chr11	90170063	90170263	23	78	48	12	72	121	69	74	64	144	48	59	58	210	122	88	0.453562	0.201544	not sig
peak_34472	chr11	90175726	90175926	1	16	5	0	5	10	8	5	21	24	13	3	5	44	19	3	0.0418793	-1.44849	DOWN
peak_34473	chr11	90183478	90183678	4	29	26	4	14	35	26	31	16	34	11	14	18	33	28	18	0.117669	0.640608	not sig
peak_34474	chr11	90198104	90198304	2	12	3	1	2	6	1	2	13	29	14	6	10	32	20	2	0.018735	-1.64765	DOWN
peak_34475	chr11	90214347	90214547	0	2	2	2	2	7	9	2	20	34	28	8	19	29	20	12	0.00301602	-2.07003	DOWN
peak_34476	chr11	90220399	90220599	16	48	49	1	42	55	31	6	14	19	11	10	15	14	14	8	0.000135388	1.66445	UP
peak_34477	chr11	90231740	90231940	10	23	25	0	13	25	19	10	3	20	0	4	5	6	11	6	0.00943084	1.65339	UP
peak_34478	chr11	90232734	90232934	8	26	18	9	12	19	21	41	48	91	39	18	42	111	83	34	0.0406066	-0.85298	not sig
peak_34479	chr11	90240686	90240886	0	7	7	2	10	7	11	10	21	21	18	5	9	24	18	22	0.186531	-0.797264	not sig
peak_34480	chr11	90249468	90249668	31	246	44	17	36	75	228	120	106	300	40	66	53	172	258	152	0.0229169	-0.659515	not sig
peak_34481	chr11	90250234	90250434	3	31	10	1	19	46	33	24	19	58	22	15	16	66	52	36	0.468196	-0.313348	not sig
peak_34482	chr11	90254646	90254846	10	10	4	5	9	8	13	10	53	129	67	24	49	112	87	59	1.70623e-08	-2.47332	DOWN
peak_34483	chr11	90255798	90255998	22	55	27	3	36	33	39	21	59	85	75	24	61	114	89	85	0.00127402	-1.0527	DOWN
peak_34484	chr11	90259040	90259240	6	13	13	1	28	11	17	11	5	18	5	2	4	9	18	7	0.0945553	1.0431	not sig
peak_34485	chr11	90268940	90269140	18	8	10	14	21	34	20	37	12	42	5	8	10	23	26	18	0.000450236	1.51468	UP
peak_34486	chr11	90269388	90269588	22	34	28	9	25	39	58	50	58	138	50	36	48	109	88	92	0.0126327	-0.695997	not sig
peak_34487	chr11	90283722	90283922	22	9	17	2	25	8	24	10	169	181	107	27	85	197	118	99	1.08906e-11	-2.87461	DOWN
peak_34488	chr11	90293144	90293344	4	5	13	2	4	14	4	9	10	9	1	2	1	9	9	9	0.0434664	1.36539	UP
peak_34489	chr11	90293322	90293522	5	12	13	2	9	15	10	15	21	15	24	4	10	53	15	14	0.606294	-0.314705	not sig
peak_34490	chr11	90293614	90293814	16	13	37	4	30	26	17	14	11	10	3	3	2	11	11	8	1.8741e-07	2.36852	UP
peak_34491	chr11	90296769	90296969	3	0	8	0	4	7	7	5	15	16	27	12	16	47	19	23	0.0161345	-1.56866	DOWN
peak_34492	chr11	90307072	90307272	8	4	11	10	10	34	28	50	20	41	15	16	5	38	32	22	0.23418	0.615272	not sig
peak_34493	chr11	90314697	90314897	3	2	5	1	4	3	11	6	26	50	34	13	32	66	46	34	2.1004e-06	-2.89159	DOWN
peak_34494	chr11	90317590	90317790	9	30	15	4	10	24	17	25	26	54	26	17	10	53	36	14	0.514975	-0.300982	not sig
peak_34495	chr11	90332848	90333048	7	22	4	0	6	6	9	5	33	46	31	19	26	68	36	31	5.53352e-06	-2.56255	DOWN
peak_34496	chr11	90334882	90335082	7	1	3	0	4	5	6	5	8	25	8	6	3	12	9	7	0.24711	-1.01325	not sig
peak_34497	chr11	90347700	90347900	8	4	4	2	4	8	16	2	17	22	9	6	9	29	23	13	0.143548	-0.920002	not sig
peak_34498	chr11	90355323	90355523	2	16	1	2	6	24	40	30	14	37	15	15	11	33	14	27	0.26191	-0.700468	not sig
peak_34499	chr11	90364058	90364258	9	24	10	3	8	3	30	5	57	84	51	32	41	108	101	63	1.39005e-09	-2.74426	DOWN
peak_34500	chr11	90369681	90369881	54	131	111	26	101	142	116	88	83	160	79	41	76	144	91	49	5.30494e-05	0.809486	not sig
peak_34501	chr11	90369977	90370177	11	21	18	1	8	31	20	7	10	19	20	5	6	29	27	19	0.57005	0.307214	not sig
peak_34502	chr11	90381202	90381402	8	16	7	2	12	28	14	21	20	49	22	12	28	55	51	23	0.159303	-0.618013	not sig
peak_34503	chr11	90382044	90382244	27	31	20	9	27	58	82	41	68	109	49	23	52	134	103	79	0.0646184	-0.591823	not sig
peak_34504	chr11	90382434	90382634	24	90	32	6	60	88	100	37	39	69	37	16	35	84	68	51	0.19777	0.414178	not sig
peak_34505	chr11	90389568	90389768	17	64	26	8	27	88	60	47	59	182	61	41	67	219	184	117	0.0010977	-0.81579	not sig
peak_34506	chr11	90389846	90390046	2	41	13	2	9	55	31	24	17	77	19	13	28	100	79	29	0.164914	-0.61014	not sig
peak_34507	chr11	90390162	90390362	6	36	9	2	24	46	47	14	19	80	16	9	16	79	84	19	0.413132	-0.373385	not sig
peak_34508	chr11	90390540	90390740	3	72	10	8	15	24	54	47	22	94	19	18	19	35	72	35	0.398252	-0.397179	not sig
peak_34509	chr11	90390866	90391066	174	465	210	61	236	372	436	386	353	724	198	175	227	648	535	400	0.909442	0.0194645	not sig
peak_34510	chr11	90417094	90417294	8	17	5	2	6	12	24	11	25	87	50	22	30	102	57	71	3.8741e-07	-2.30207	DOWN
peak_34511	chr11	90417982	90418182	194	443	260	70	292	439	527	469	399	744	252	234	270	753	671	570	0.868928	0.0252362	not sig
peak_34512	chr11	90418383	90418583	10	50	16	6	6	70	58	39	14	73	23	10	11	68	59	30	0.601945	0.205775	not sig
peak_34513	chr11	90451578	90451778	31	44	68	5	56	83	102	35	7	17	13	5	15	12	12	13	1.80997e-11	2.54621	UP
peak_34514	chr11	90459564	90459764	5	3	1	1	6	2	0	0	14	47	28	16	17	50	27	19	0.000796732	-2.47149	DOWN
peak_34515	chr11	90464222	90464422	17	11	13	6	13	28	27	30	5	10	4	4	1	6	7	7	1.85895e-07	2.53604	UP
peak_34516	chr11	90512576	90512776	17	44	15	1	43	24	24	19	40	59	33	19	34	61	38	31	0.170927	-0.540717	not sig
peak_34517	chr11	90512940	90513140	9	13	2	4	11	14	24	15	20	24	3	9	7	26	13	38	0.928475	0.0569629	not sig
peak_34518	chr11	90518453	90518653	6	43	24	2	11	20	14	12	3	20	7	3	8	15	11	4	0.0196306	1.21547	UP
peak_34519	chr11	90521147	90521347	6	81	30	7	41	50	76	31	71	136	84	20	65	143	72	53	0.0235518	-0.836438	not sig
peak_34520	chr11	90528081	90528281	9	18	7	1	4	4	17	17	65	107	63	25	58	124	72	75	3.87914e-13	-3.45825	DOWN
peak_34521	chr11	90538684	90538884	92	328	141	69	115	119	536	295	101	163	75	88	66	107	207	168	4.08291e-05	0.985288	not sig
peak_34522	chr11	90538964	90539164	19	44	10	21	20	16	66	38	16	22	10	8	5	12	19	14	0.000175025	1.69436	UP
peak_34523	chr11	90548668	90548868	12	49	25	18	37	47	59	45	84	124	53	62	70	141	106	88	0.077224	-0.503746	not sig
peak_34524	chr11	90552426	90552626	11	14	12	2	8	22	3	9	12	27	6	13	6	16	33	13	0.408351	0.48617	not sig
peak_34525	chr11	90558459	90558659	3	4	3	2	4	4	3	9	14	25	18	8	16	24	26	21	0.0155975	-1.48639	DOWN
peak_34526	chr11	90576568	90576768	13	8	5	2	8	16	22	11	44	52	44	24	32	70	44	50	0.000199907	-1.68808	DOWN
peak_34527	chr11	90577499	90577699	15	22	32	6	12	35	19	38	4	10	4	5	3	3	8	3	9.43307e-10	2.95878	UP
peak_34528	chr11	90616581	90616781	0	14	9	1	2	12	16	10	10	29	5	10	7	24	18	10	0.409765	-0.537445	not sig
peak_34529	chr11	90622624	90622824	5	7	5	1	6	8	5	5	11	32	14	5	12	52	23	11	0.0468207	-1.17458	DOWN
peak_34530	chr11	90623582	90623782	11	30	10	6	12	27	15	35	9	36	9	8	11	25	33	19	0.0975843	0.7151	not sig
peak_34531	chr11	90638015	90638215	89	344	118	37	128	362	258	255	226	599	144	170	158	578	438	379	0.273614	-0.170926	not sig
peak_34532	chr11	90638692	90638892	15	55	28	5	31	49	58	31	26	65	16	18	21	58	50	23	0.15961	0.440163	not sig
peak_34533	chr11	90650543	90650743	12	18	9	3	10	24	32	33	6	14	7	7	6	9	30	8	0.0184384	1.12543	UP
peak_34534	chr11	90650753	90650953	8	22	7	5	20	18	17	27	8	4	7	1	4	16	15	10	0.00242088	1.61235	UP
peak_34535	chr11	90665322	90665522	6	38	11	3	24	30	62	12	26	34	30	8	20	59	38	49	0.383561	-0.466377	not sig
peak_34536	chr11	90678056	90678256	29	41	59	5	50	34	20	12	35	78	55	18	40	106	48	52	0.955881	0.0241956	not sig
peak_34537	chr11	90678673	90678873	1	4	2	0	4	3	10	1	22	31	11	3	10	28	31	27	0.000344101	-2.92538	DOWN
peak_34538	chr11	90687710	90687910	9	44	16	5	16	57	74	20	49	143	36	32	51	234	114	66	0.000355515	-1.21391	DOWN
peak_34539	chr11	90697561	90697761	54	78	68	9	55	106	75	60	68	112	61	32	38	143	97	64	0.174287	0.339527	not sig
peak_34540	chr11	90698035	90698235	68	201	70	18	106	125	157	109	87	195	59	61	61	170	167	93	0.130555	0.323287	not sig
peak_34541	chr11	90756101	90756301	0	2	2	0	2	2	0	3	11	24	14	9	19	20	15	1	0.005835	-2.5126	DOWN
peak_34542	chr11	90775826	90776026	7	7	6	3	1	3	5	3	14	37	24	14	17	51	26	9	0.00759378	-1.62144	DOWN
peak_34543	chr11	90787745	90787945	5	10	13	18	19	15	10	57	11	9	6	2	11	3	11	7	2.67609e-06	2.55305	UP
peak_34544	chr11	90807088	90807288	2	59	11	1	9	10	17	5	16	31	15	6	13	10	22	10	0.258182	-0.804004	not sig
peak_34545	chr11	90807388	90807588	5	29	12	3	21	15	32	12	20	40	10	13	19	25	32	13	0.827881	-0.112078	not sig
peak_34546	chr11	90860552	90860752	17	24	30	5	40	48	20	24	5	6	4	3	5	2	1	6	1.54527e-15	3.64057	UP
peak_34547	chr11	90864106	90864306	4	4	5	1	7	2	7	5	28	48	44	16	36	67	47	18	2.19766e-06	-2.76905	DOWN
peak_34548	chr11	90941220	90941420	5	3	1	1	2	2	6	11	9	13	13	4	6	31	17	2	0.0529725	-1.78313	not sig
peak_34549	chr11	90954468	90954668	7	2	3	2	4	9	9	10	40	59	29	38	29	74	65	57	2.34397e-06	-2.21779	DOWN
peak_34550	chr11	91097664	91097864	4	10	5	0	8	6	7	12	24	21	10	5	5	16	18	19	0.088404	-1.15016	not sig
peak_34551	chr11	91098316	91098516	34	79	52	6	53	54	67	35	13	40	9	10	6	18	23	23	4.66877e-07	1.8661	UP
peak_34552	chr11	91115456	91115656	11	3	5	7	7	4	0	28	2	2	0	6	3	2	3	5	4.91629e-05	3.14725	UP
peak_34553	chr11	91133074	91133274	4	6	1	2	1	3	0	13	13	15	3	4	11	20	20	11	0.25947	-0.981022	not sig
peak_34554	chr11	91165262	91165462	7	20	21	2	23	17	25	17	13	26	10	18	5	22	17	21	0.210892	0.626431	not sig
peak_34555	chr11	91231512	91231712	11	2	5	5	9	3	13	17	48	97	42	25	31	74	63	70	1.69588e-05	-2.15873	DOWN
peak_34556	chr11	91247676	91247876	1	3	4	1	1	1	13	6	17	29	11	11	6	30	10	10	0.00424876	-2.45497	DOWN
peak_34557	chr11	91289220	91289420	5	19	10	8	11	7	17	2	15	21	14	17	14	19	44	10	0.916112	-0.0587912	not sig
peak_34558	chr11	91333204	91333404	1	5	3	2	7	0	13	11	20	28	14	15	14	23	16	15	0.00892791	-1.89081	DOWN
peak_34559	chr11	91426814	91427014	2	13	8	1	9	17	22	9	7	35	16	4	14	22	7	4	0.709851	-0.269401	not sig
peak_34560	chr11	91432288	91432488	9	23	20	3	31	18	6	6	36	76	23	11	21	58	26	20	0.593613	-0.257575	not sig
peak_34561	chr11	91442430	91442630	1	5	1	0	3	0	5	1	10	12	22	5	10	30	9	1	0.000556533	-3.25634	DOWN
peak_34562	chr11	91464276	91464476	4	18	14	1	5	8	10	21	3	32	5	5	6	15	12	10	0.842899	0.146722	not sig
peak_34563	chr11	91509519	91509719	40	48	59	4	43	19	38	17	8	14	4	5	15	19	13	10	1.97483e-05	1.93772	UP
peak_34564	chr11	91530830	91531030	5	32	14	5	16	18	23	9	8	31	8	5	7	24	13	6	0.0549489	0.893628	not sig
peak_34565	chr11	91648174	91648374	3	2	2	2	6	0	0	2	9	71	16	2	14	31	21	4	0.0609103	-1.75166	not sig
peak_34566	chr11	91670024	91670224	2	6	3	1	0	4	8	1	19	22	5	5	6	8	26	15	0.0325988	-1.84655	DOWN
peak_34567	chr11	91734515	91734715	0	12	4	0	12	4	3	6	15	45	11	14	11	19	14	6	0.0926268	-1.34728	not sig
peak_34568	chr11	91734737	91734937	10	21	12	0	14	10	11	15	20	45	27	9	14	25	27	22	0.0409508	-1.01439	DOWN
peak_34569	chr11	92284496	92284696	3	3	1	1	1	0	3	1	7	18	20	7	11	25	16	8	0.000894491	-2.96939	DOWN
peak_34570	chr11	92303340	92303540	6	7	9	5	5	20	30	7	4	14	5	4	4	5	13	7	0.0112077	1.38573	UP
peak_34571	chr11	92354066	92354266	14	16	5	6	12	9	30	11	86	114	47	47	45	100	117	77	1.58811e-09	-2.28945	DOWN
peak_34572	chr11	92607290	92607490	3	10	1	0	0	1	10	2	25	27	14	11	10	31	31	20	4.56484e-06	-4.06196	DOWN
peak_34573	chr11	92629448	92629648	3	4	3	3	8	9	4	28	1	2	4	0	0	1	2	0	0.000335103	3.42732	UP
peak_34574	chr11	92702036	92702236	2	4	4	0	2	5	7	4	12	44	16	2	14	30	22	7	0.00105968	-2.39517	DOWN
peak_34575	chr11	92876276	92876476	3	3	6	1	8	9	6	0	5	19	18	4	9	14	6	2	0.747878	-0.249245	not sig
peak_34576	chr11	92886620	92886820	6	11	2	4	3	2	18	3	40	61	32	28	20	48	47	42	1.03978e-05	-2.65193	DOWN
peak_34577	chr11	92890190	92890390	8	20	7	2	11	19	34	21	20	38	19	14	19	48	24	18	0.166739	-0.646776	not sig
peak_34578	chr11	93044456	93044656	0	0	3	0	0	3	0	5	16	20	18	7	10	26	11	18	0.0039506	-2.50916	DOWN
peak_34579	chr11	93045102	93045302	19	46	34	1	46	34	39	24	23	51	20	30	23	50	50	42	0.630009	0.216481	not sig
peak_34580	chr11	93097542	93097742	29	98	31	8	21	48	55	33	24	77	39	14	39	90	77	36	0.90427	-0.0487529	not sig
peak_34581	chr11	93097932	93098132	2	34	7	1	10	56	54	11	8	39	8	8	4	27	25	18	0.399571	0.472691	not sig
peak_34582	chr11	93098228	93098428	10	51	34	6	26	82	78	24	14	75	17	21	21	94	84	36	0.155476	0.482942	not sig
peak_34583	chr11	93098548	93098748	6	38	8	2	17	46	20	16	7	48	5	9	9	37	36	17	0.165123	0.607798	not sig
peak_34584	chr11	93099140	93099340	8	43	21	4	17	50	24	20	17	59	17	13	20	69	49	30	0.571044	0.211295	not sig
peak_34585	chr11	93101107	93101307	4	15	9	0	4	16	24	7	15	69	24	9	16	45	34	20	0.00167704	-1.59154	DOWN
peak_34586	chr11	93109568	93109768	22	23	29	1	20	34	14	21	23	27	11	9	17	17	11	13	0.019223	0.988738	not sig
peak_34587	chr11	93111575	93111775	10	11	3	2	3	2	7	8	19	27	24	15	13	22	14	16	0.0140069	-1.69599	DOWN
peak_34588	chr11	93121156	93121356	16	16	13	2	8	24	17	7	5	25	15	7	5	21	9	4	0.16822	0.753407	not sig
peak_34589	chr11	93140141	93140341	2	9	4	2	5	3	16	17	26	66	19	22	19	32	28	20	0.000493725	-2.16934	DOWN
peak_34590	chr11	93141331	93141531	23	17	12	22	13	26	6	61	8	10	2	7	5	9	6	5	1.35647e-09	3.31478	UP
peak_34591	chr11	93144644	93144844	11	48	25	7	11	27	29	24	15	47	17	12	12	41	24	18	0.197855	0.495972	not sig
peak_34592	chr11	93185514	93185714	8	10	18	1	15	13	13	4	18	42	19	11	21	49	21	11	0.28188	-0.525664	not sig
peak_34593	chr11	93224584	93224784	20	31	5	1	14	15	21	17	12	15	11	6	3	14	26	18	0.834285	0.141146	not sig
peak_34594	chr11	93246676	93246876	8	13	10	1	7	7	8	10	8	13	5	16	8	28	11	19	0.993307	-0.00633276	not sig
peak_34595	chr11	93273980	93274180	128	178	172	14	179	159	189	39	123	224	113	57	103	184	131	88	0.160291	0.384817	not sig
peak_34596	chr11	93290980	93291180	8	20	26	0	10	22	11	10	3	36	8	6	7	6	4	10	0.22005	0.838091	not sig
peak_34597	chr11	93294466	93294666	9	24	26	0	6	12	10	4	5	10	2	2	7	6	2	4	0.0950623	1.22379	not sig
peak_34598	chr11	93314082	93314282	0	10	2	0	6	1	13	1	12	20	20	5	26	23	22	21	0.000242289	-3.19127	DOWN
peak_34599	chr11	93337758	93337958	18	37	32	2	12	37	24	4	14	50	15	19	19	55	36	15	0.703624	0.184653	not sig
peak_34600	chr11	93337984	93338184	2	10	4	0	3	6	5	1	8	13	17	3	5	17	21	7	0.0551524	-1.46859	not sig
peak_34601	chr11	93373732	93373932	5	21	20	3	22	28	15	5	12	30	15	15	14	13	14	11	0.118995	0.756745	not sig
peak_34602	chr11	93404148	93404348	11	25	35	1	26	20	36	16	5	28	12	16	11	21	19	13	0.0941939	0.812127	not sig
peak_34603	chr11	93404561	93404761	21	35	15	1	18	29	24	18	30	53	42	19	28	53	51	33	0.0709749	-0.685834	not sig
peak_34604	chr11	93408040	93408240	10	4	2	1	7	7	22	12	25	47	50	7	33	67	38	30	5.10193e-05	-2.5727	DOWN
peak_34605	chr11	93420061	93420261	10	10	19	2	27	23	11	4	2	7	4	2	1	8	8	5	1.16114e-05	2.49431	UP
peak_34606	chr11	93471836	93472036	27	53	60	10	46	71	64	43	40	100	44	37	72	100	64	42	0.333297	0.298674	not sig
peak_34607	chr11	93490264	93490464	7	27	24	1	21	27	15	0	8	14	7	6	14	29	15	5	0.0817553	0.931587	not sig
peak_34608	chr11	93498058	93498258	4	12	1	0	9	4	6	4	14	32	23	10	23	44	35	26	0.000243025	-2.46113	DOWN
peak_34609	chr11	93526261	93526461	6	13	14	2	6	16	11	7	26	45	23	13	12	35	33	27	0.077917	-0.798376	not sig
peak_34610	chr11	93531152	93531352	19	63	41	12	37	71	81	80	18	25	29	24	22	30	22	30	7.80425e-06	1.4927	UP
peak_34611	chr11	93551034	93551234	4	4	6	0	11	7	12	2	7	25	4	5	7	34	22	13	0.380871	-0.651259	not sig
peak_34614	chr11	93565842	93566042	68	98	92	5	117	96	68	35	44	116	59	10	72	115	56	19	0.0256043	0.660658	not sig
peak_34615	chr11	93571770	93571970	10	19	14	3	7	9	36	19	12	30	18	12	20	33	25	30	0.209715	-0.617257	not sig
peak_34616	chr11	93577526	93577726	6	10	2	2	2	4	6	10	20	52	39	7	36	59	39	5	0.000434982	-2.55998	DOWN
peak_34617	chr11	93581424	93581624	1	7	0	1	4	0	4	1	10	27	11	5	7	20	11	10	0.00256681	-2.72476	DOWN
peak_34618	chr11	93585184	93585384	7	35	2	5	5	9	29	12	5	16	3	3	7	5	8	13	0.241573	0.813388	not sig
peak_34619	chr11	93587875	93588075	4	2	6	0	2	7	1	4	23	33	31	3	25	70	20	9	0.00105113	-2.23159	DOWN
peak_34620	chr11	93590782	93590982	3	8	2	1	1	5	4	7	16	35	32	10	15	47	26	21	9.29059e-05	-2.54102	DOWN
peak_34621	chr11	93598226	93598426	3	11	5	1	7	2	8	4	18	45	16	4	8	42	29	7	0.00219303	-2.0279	DOWN
peak_34622	chr11	93603673	93603873	4	5	1	0	3	3	8	6	24	35	6	13	11	25	29	14	0.000540761	-2.60676	DOWN
peak_34623	chr11	93608880	93609080	6	59	27	0	21	29	23	20	22	32	16	23	17	36	22	34	0.972157	-0.0220287	not sig
peak_34624	chr11	93616171	93616371	2	15	2	1	1	0	11	6	39	83	44	28	46	60	66	72	1.76861e-10	-4.66157	DOWN
peak_34625	chr11	93616574	93616774	1	1	0	0	1	1	1	2	8	31	11	5	12	23	14	18	0.000251656	-3.70743	DOWN
peak_34626	chr11	93641099	93641299	13	9	4	5	4	21	6	28	3	12	4	3	7	12	8	5	0.0051467	1.7432	UP
peak_34627	chr11	93641584	93641784	4	14	17	3	23	22	14	3	0	3	3	1	0	1	3	4	2.42133e-07	3.70654	UP
peak_34628	chr11	93653514	93653714	8	12	8	0	20	4	4	1	3	24	9	2	6	24	16	7	0.669502	-0.390816	not sig
peak_34629	chr11	93662007	93662207	4	2	3	2	5	4	10	4	34	40	39	18	36	78	56	51	1.55976e-06	-2.73879	DOWN
peak_34630	chr11	93676269	93676469	7	8	5	5	10	3	16	7	47	78	33	22	29	87	59	46	3.70515e-06	-2.13656	DOWN
peak_34631	chr11	93749265	93749465	1	6	4	0	3	2	5	1	9	21	19	10	9	39	25	25	0.000900307	-2.53434	DOWN
peak_34632	chr11	93759300	93759500	3	1	2	3	2	1	0	5	20	40	38	13	33	45	21	19	0.00206126	-2.26331	DOWN
peak_34633	chr11	93763368	93763568	11	4	7	3	11	10	24	20	47	93	23	30	27	94	91	71	2.27215e-05	-1.85982	DOWN
peak_34634	chr11	93778932	93779132	9	17	9	2	21	19	27	34	3	9	2	3	3	9	10	2	0.000122207	2.12789	UP
peak_34635	chr11	93810538	93810738	5	9	7	4	6	6	5	2	22	47	22	21	11	34	24	25	0.039135	-1.1076	DOWN
peak_34636	chr11	93812586	93812786	30	85	53	20	49	94	83	79	77	147	57	39	90	185	109	72	0.735771	0.0971567	not sig
peak_34637	chr11	93813034	93813234	0	11	1	2	1	1	7	5	15	31	8	0	7	22	25	13	0.00440822	-2.58742	DOWN
peak_34638	chr11	93818330	93818530	13	43	25	0	10	18	15	20	5	15	5	6	5	8	7	11	0.0420183	1.18108	UP
peak_34639	chr11	93821620	93821820	0	7	3	0	3	0	4	5	16	10	7	4	9	13	17	4	0.00921137	-2.47764	DOWN
peak_34640	chr11	93829396	93829596	5	13	5	8	9	18	43	13	31	63	30	19	29	70	54	43	0.00924148	-1.10996	DOWN
peak_34641	chr11	93856404	93856604	23	79	47	6	45	83	60	75	52	93	47	25	34	127	85	57	0.538422	0.176929	not sig
peak_34642	chr11	93856680	93856880	15	43	12	2	18	29	25	27	15	46	13	4	8	32	31	31	0.717144	0.175505	not sig
peak_34643	chr11	93861146	93861346	13	42	13	6	13	12	33	18	51	74	45	34	37	81	74	65	0.000143126	-1.43538	DOWN
peak_34644	chr11	93878238	93878438	6	8	7	2	3	3	7	0	28	39	15	4	17	37	35	26	0.00371437	-1.91819	DOWN
peak_34645	chr11	93885542	93885742	114	372	140	37	175	296	416	243	223	621	143	163	163	471	463	346	0.363177	-0.158473	not sig
peak_34646	chr11	93907846	93908046	4	3	7	0	2	15	11	19	11	29	2	8	3	28	20	16	0.669815	-0.333515	not sig
peak_34647	chr11	93913638	93913838	3	32	11	3	11	14	6	34	7	18	5	2	8	10	22	7	0.154385	0.935981	not sig
peak_34648	chr11	93955176	93955376	11	41	12	8	25	81	62	63	23	58	22	9	24	80	50	24	0.170053	0.550478	not sig
peak_34649	chr11	93955788	93955988	39	164	54	17	51	169	197	100	101	293	73	79	99	304	258	189	0.0348	-0.435565	not sig
peak_34650	chr11	93956370	93956570	16	51	13	12	23	28	53	30	23	58	16	9	10	52	45	27	0.215917	0.468269	not sig
peak_34651	chr11	93965508	93965708	28	75	50	9	62	67	59	15	29	97	33	21	29	73	65	20	0.0207808	0.659827	not sig
peak_34652	chr11	93968190	93968390	38	159	75	18	69	228	198	156	119	344	86	59	99	345	282	219	0.329446	-0.224895	not sig
peak_34653	chr11	93979460	93979660	10	9	9	21	18	54	13	85	3	8	1	6	7	9	8	11	2.52653e-16	3.59227	UP
peak_34654	chr11	93987726	93987926	15	15	10	2	7	30	8	14	10	24	7	4	12	23	22	5	0.177232	0.734169	not sig
peak_34655	chr11	93995628	93995828	38	173	51	16	57	118	136	104	63	237	69	44	65	166	214	106	0.561799	-0.146712	not sig
peak_34656	chr11	93996410	93996610	26	60	18	4	22	36	88	30	29	97	29	22	27	69	99	59	0.0606852	-0.624385	not sig
peak_34657	chr11	94008110	94008310	10	3	12	9	16	14	3	52	13	11	4	3	2	3	13	7	0.000309622	2.2459	UP
peak_34658	chr11	94013826	94014026	11	1	9	1	4	9	14	12	12	32	7	6	6	20	26	19	0.475434	-0.513653	not sig
peak_34659	chr11	94036074	94036274	15	30	16	5	11	25	20	15	21	57	16	16	19	49	44	23	0.756335	-0.132303	not sig
peak_34660	chr11	94044142	94044342	99	244	141	50	154	191	151	228	226	381	201	138	209	361	346	216	0.954091	0.0144505	not sig
peak_34661	chr11	94044734	94044934	6	41	7	9	10	24	24	26	17	47	8	8	7	19	55	30	0.502949	0.342872	not sig
peak_34662	chr11	94045150	94045350	14	31	19	4	11	25	24	12	15	58	13	7	13	14	56	29	0.915324	0.0635936	not sig
peak_34663	chr11	94055014	94055214	10	14	24	2	11	18	35	10	21	60	21	21	26	39	43	57	0.117965	-0.72493	not sig
peak_34664	chr11	94061315	94061515	3	1	2	2	2	5	10	5	24	51	19	7	12	45	43	27	0.000171369	-2.467	DOWN
peak_34665	chr11	94064092	94064292	7	23	5	2	8	7	27	17	24	53	31	22	16	45	51	40	7.44738e-05	-1.83477	DOWN
peak_34666	chr11	94074710	94074910	9	15	6	7	7	27	19	19	16	20	8	9	7	20	14	7	0.0444776	0.96546	not sig
peak_34667	chr11	94078349	94078549	20	30	28	3	24	29	40	43	14	12	11	3	5	13	26	13	0.000241747	1.47334	UP
peak_34668	chr11	94082791	94082991	26	51	70	17	53	100	45	113	13	17	11	8	6	16	11	16	3.61176e-29	3.24113	UP
peak_34669	chr11	94087100	94087300	23	31	11	1	19	25	40	28	22	30	18	10	10	35	28	19	0.996713	0.00207028	not sig
peak_34670	chr11	94090564	94090764	0	11	2	3	4	9	14	4	12	19	20	9	10	24	11	15	0.151093	-0.973017	not sig
peak_34671	chr11	94099639	94099839	14	18	23	5	14	11	10	56	9	15	8	5	7	12	8	14	0.00179727	1.525	UP
peak_34672	chr11	94111986	94112186	0	11	5	3	8	5	3	8	21	41	25	16	9	49	25	17	0.0342775	-1.26305	DOWN
peak_34673	chr11	94121200	94121400	8	24	11	8	7	37	13	18	11	47	14	13	8	26	24	17	0.0977387	0.690991	not sig
peak_34674	chr11	94128096	94128296	32	97	64	11	53	118	98	104	93	180	63	55	70	199	146	110	0.670463	-0.103876	not sig
peak_34675	chr11	94129738	94129938	16	89	43	14	72	102	94	64	53	146	55	35	46	162	94	83	0.421907	0.232713	not sig
peak_34676	chr11	94133422	94133622	38	169	44	27	50	176	236	112	72	154	39	38	44	176	141	90	0.0144135	0.552972	not sig
peak_34677	chr11	94133770	94133970	34	116	41	14	53	151	155	79	68	163	53	42	40	155	183	85	0.521917	0.158763	not sig
peak_34678	chr11	94137594	94137794	8	29	11	5	15	27	30	27	26	36	29	21	23	49	29	54	0.502051	-0.288153	not sig
peak_34679	chr11	94145254	94145454	54	164	103	34	104	121	91	162	69	175	49	55	93	198	110	96	0.000588295	0.904973	not sig
peak_34680	chr11	94146173	94146373	11	7	13	2	3	22	25	1	24	38	27	7	45	62	53	38	0.0469556	-1.22511	DOWN
peak_34681	chr11	94148870	94149070	16	71	19	4	22	91	66	32	63	168	43	32	38	161	124	72	0.00693101	-0.749475	not sig
peak_34682	chr11	94149220	94149420	26	81	42	4	27	87	61	52	32	97	24	21	22	98	80	47	0.234067	0.347409	not sig
peak_34683	chr11	94149622	94149822	11	37	8	7	7	62	49	19	21	57	22	14	18	60	56	39	0.951718	-0.0283332	not sig
peak_34684	chr11	94159633	94159833	14	47	12	6	13	47	57	20	19	56	24	17	37	61	65	37	0.584649	-0.227564	not sig
peak_34685	chr11	94160534	94160734	178	482	239	92	274	393	469	296	428	790	360	252	372	838	696	613	0.252648	-0.189072	not sig
peak_34686	chr11	94161026	94161226	11	47	10	1	8	52	47	26	18	80	16	14	23	87	77	27	0.12785	-0.603044	not sig
peak_34687	chr11	94161364	94161564	11	81	15	12	29	70	86	35	26	67	17	22	28	92	73	59	0.318523	0.331398	not sig
peak_34688	chr11	94169531	94169731	3	7	2	2	4	3	10	9	20	48	17	12	10	30	26	29	0.00049166	-2.18596	DOWN
peak_34689	chr11	94175820	94176020	1	22	1	7	5	20	35	0	1	11	4	0	2	8	6	3	0.031501	1.70264	UP
peak_34690	chr11	94182755	94182955	4	10	4	2	0	13	11	14	4	12	5	1	6	20	8	10	0.767224	0.239188	not sig
peak_34691	chr11	94189566	94189766	3	21	5	5	15	29	16	18	11	26	9	4	8	19	14	14	0.0623992	0.887736	not sig
peak_34692	chr11	94209950	94210150	28	104	59	7	40	82	89	100	37	118	35	28	39	111	129	63	0.458189	0.219405	not sig
peak_34693	chr11	94210218	94210418	121	424	178	47	213	410	436	327	193	543	167	157	164	486	485	282	0.0531748	0.271529	not sig
peak_34694	chr11	94210516	94210716	30	110	17	8	36	121	100	56	36	141	39	20	30	143	127	57	0.992308	-0.00341404	not sig
peak_34695	chr11	94211065	94211265	249	992	325	115	381	532	1063	670	624	1229	418	345	469	1029	1126	953	0.123815	-0.256828	not sig
peak_34696	chr11	94211612	94211812	17	102	18	12	21	33	102	33	45	153	21	26	23	60	142	61	0.17759	-0.516453	not sig
peak_34697	chr11	94211906	94212106	16	99	38	9	44	120	180	79	36	172	23	22	34	146	136	78	0.602015	0.17985	not sig
peak_34698	chr11	94212221	94212421	65	146	80	17	80	197	152	156	64	196	89	57	92	182	173	96	0.0850992	0.396941	not sig
peak_34699	chr11	94220386	94220586	16	11	23	9	21	35	29	42	4	10	11	3	1	11	12	5	1.30777e-08	2.64042	UP
peak_34700	chr11	94226079	94226279	14	39	33	3	29	53	35	35	29	50	23	19	23	75	51	29	0.279868	0.359885	not sig
peak_34701	chr11	94231856	94232056	20	55	51	16	62	92	44	62	23	31	14	4	19	28	23	15	1.85875e-15	2.32251	UP
peak_34702	chr11	94232246	94232446	42	40	62	12	65	88	43	44	21	50	14	11	22	48	20	30	8.66059e-12	1.92935	UP
peak_34703	chr11	94233521	94233721	9	19	15	8	19	16	34	30	125	147	103	49	97	166	131	173	2.05201e-11	-2.18224	DOWN
peak_34704	chr11	94236090	94236290	65	132	93	21	94	128	154	136	182	369	184	119	167	435	292	315	1.37506e-05	-0.768547	not sig
peak_34705	chr11	94236392	94236592	4	18	16	3	18	24	23	18	18	49	23	11	14	69	52	39	0.385906	-0.370856	not sig
peak_34706	chr11	94265432	94265632	5	46	30	7	25	79	55	36	24	71	27	10	7	70	72	33	0.146037	0.546278	not sig
peak_34707	chr11	94276997	94277197	53	173	109	25	72	217	168	176	151	264	144	91	113	392	233	169	0.685964	-0.0949256	not sig
peak_34708	chr11	94286319	94286519	12	12	11	5	13	20	25	31	20	39	26	18	21	38	37	37	0.559758	-0.246942	not sig
peak_34709	chr11	94290102	94290302	6	20	6	0	8	17	7	28	17	23	26	7	13	39	15	31	0.13095	-0.827274	not sig
peak_34710	chr11	94302894	94303094	4	6	6	1	2	6	2	2	14	31	15	8	9	26	14	22	0.0350609	-1.3318	DOWN
peak_34711	chr11	94321040	94321240	23	33	28	6	27	47	30	28	23	64	28	18	26	52	60	22	0.265621	0.367218	not sig
peak_34712	chr11	94321821	94322021	56	220	95	23	98	169	219	128	159	367	95	109	111	286	329	248	0.137887	-0.306619	not sig
peak_34713	chr11	94327176	94327376	32	77	26	10	32	47	61	60	58	146	53	34	76	84	99	95	0.053463	-0.576919	not sig
peak_34714	chr11	94328061	94328261	22	142	36	12	62	61	203	87	73	304	54	41	65	114	219	151	0.0235479	-0.740572	not sig
peak_34715	chr11	94332902	94333102	8	25	8	2	13	9	18	14	22	73	30	17	21	71	63	38	0.000180706	-1.60467	DOWN
peak_34716	chr11	94340296	94340496	38	58	41	9	32	59	61	88	44	89	39	32	45	98	86	47	0.62156	0.160071	not sig
peak_34717	chr11	94342092	94342292	18	36	15	9	12	36	27	40	17	26	5	9	7	26	17	10	0.000215301	1.50805	UP
peak_34718	chr11	94342291	94342491	20	27	19	10	22	35	23	33	8	10	5	8	6	16	17	12	1.1286e-09	2.25032	UP
peak_34719	chr11	94342550	94342750	13	49	10	4	20	30	37	90	22	49	9	13	6	36	37	28	0.372142	0.394221	not sig
peak_34720	chr11	94344158	94344358	4	15	11	2	7	16	17	14	12	29	10	7	11	38	21	22	0.670828	-0.22664	not sig
peak_34721	chr11	94347509	94347709	3	1	7	8	5	12	0	71	11	7	4	2	0	2	5	3	0.0481553	2.35892	UP
peak_34722	chr11	94359799	94359999	2	6	2	2	8	9	16	8	21	37	30	17	24	35	31	22	0.0021425	-1.66485	DOWN
peak_34723	chr11	94374419	94374619	11	29	15	4	13	27	21	29	23	42	23	13	20	57	21	16	0.942941	-0.0347665	not sig
peak_34724	chr11	94385748	94385948	0	19	3	0	2	14	7	14	2	11	6	1	5	24	15	5	0.622294	-0.462993	not sig
peak_34725	chr11	94386352	94386552	5	5	7	2	11	12	13	1	31	62	30	21	24	51	43	42	0.000882632	-1.55713	DOWN
peak_34726	chr11	94392582	94392782	2	4	6	0	7	4	2	6	12	8	9	1	6	19	5	3	0.504862	-0.578397	not sig
peak_34728	chr11	94404759	94404959	29	80	52	16	54	91	77	75	68	131	46	32	48	169	92	65	0.251473	0.285173	not sig
peak_34729	chr11	94405502	94405702	5	12	8	4	12	14	23	12	17	58	15	8	14	60	48	19	0.116927	-0.73108	not sig
peak_34730	chr11	94407876	94408076	42	112	81	7	89	100	70	55	44	72	41	31	39	85	52	49	0.000231687	0.970377	not sig
peak_34731	chr11	94413065	94413265	36	82	55	13	22	63	52	88	35	62	20	17	33	53	49	35	0.00175208	1.01955	UP
peak_34732	chr11	94413304	94413504	2	12	7	1	5	38	10	8	16	25	12	13	5	46	30	12	0.873876	-0.0957269	not sig
peak_34733	chr11	94413648	94413848	7	18	6	3	11	18	12	18	38	54	14	24	24	61	56	28	0.0186396	-0.957838	not sig
peak_34734	chr11	94414190	94414390	9	22	10	6	19	7	14	17	33	61	28	17	25	64	59	30	0.0276978	-0.935084	not sig
peak_34735	chr11	94420428	94420628	23	44	24	7	21	52	29	26	28	72	16	13	27	59	39	16	0.127506	0.504391	not sig
peak_34736	chr11	94424616	94424816	12	21	11	4	12	10	22	23	60	147	82	34	60	158	79	59	2.45693e-09	-2.34668	DOWN
peak_34737	chr11	94433382	94433582	5	24	15	2	19	29	23	10	7	16	8	6	5	18	22	9	0.0109858	1.15056	UP
peak_34738	chr11	94441206	94441406	6	34	5	4	10	21	38	33	25	48	13	13	14	46	45	33	0.136612	-0.621734	not sig
peak_34739	chr11	94449357	94449557	19	29	14	6	22	41	25	18	9	27	12	11	5	20	32	9	0.000791837	1.31132	UP
peak_34740	chr11	94455553	94455753	10	37	10	3	7	35	32	4	17	51	14	12	25	45	37	17	0.458634	-0.352539	not sig
peak_34741	chr11	94466456	94466656	9	21	7	3	8	18	11	14	21	90	29	14	35	74	36	17	0.00545654	-1.24906	DOWN
peak_34742	chr11	94468804	94469004	44	77	43	13	45	56	46	62	90	202	74	44	72	135	150	135	0.0335417	-0.560354	not sig
peak_34743	chr11	94474202	94474402	58	134	89	11	69	149	64	90	75	234	72	57	72	171	167	95	0.534765	0.170724	not sig
peak_34744	chr11	94483529	94483729	6	36	8	5	6	24	3	36	15	17	8	7	5	27	20	6	0.180831	0.866201	not sig
peak_34745	chr11	94486042	94486242	18	72	19	11	24	87	54	51	44	108	44	35	38	141	94	54	0.704358	-0.117228	not sig
peak_34746	chr11	94491052	94491252	3	17	9	2	18	8	20	17	28	38	11	14	6	33	33	26	0.250282	-0.635612	not sig
peak_34747	chr11	94491218	94491418	2	8	3	0	1	10	11	7	4	14	2	4	1	23	15	9	0.579073	-0.466895	not sig
peak_34748	chr11	94498176	94498376	18	49	16	7	14	41	32	33	16	45	12	14	11	45	32	27	0.0502306	0.679258	not sig
peak_34749	chr11	94498634	94498834	9	46	25	7	21	53	20	39	11	42	21	12	16	37	36	12	0.0070431	1.00961	UP
peak_34750	chr11	94499113	94499313	9	95	28	6	31	86	49	53	15	51	8	9	18	28	21	14	3.07153e-05	1.54536	UP
peak_34751	chr11	94521456	94521656	17	38	28	5	23	59	39	39	18	64	27	18	12	80	45	36	0.152346	0.460249	not sig
peak_34752	chr11	94544032	94544232	10	62	26	6	28	98	59	57	39	82	30	41	22	106	75	74	0.536319	0.201783	not sig
peak_34753	chr11	94544681	94544881	7	49	40	6	28	62	44	39	17	34	13	10	11	31	29	17	1.91991e-05	1.41469	UP
peak_34754	chr11	94548200	94548400	18	57	18	5	23	84	86	49	20	36	9	8	15	38	40	22	0.000468333	1.17684	UP
peak_34755	chr11	94548818	94549018	39	180	53	23	81	271	150	109	76	237	64	42	49	262	196	138	0.0320279	0.460546	not sig
peak_34756	chr11	94549528	94549728	11	34	15	1	16	53	38	26	36	82	21	14	17	66	82	31	0.265688	-0.445451	not sig
peak_34757	chr11	94558330	94558530	4	6	9	5	6	7	16	12	39	63	23	12	24	76	46	33	0.0015589	-1.51915	DOWN
peak_34758	chr11	94576542	94576742	2	7	2	5	6	16	12	13	19	31	12	13	18	53	15	14	0.388929	-0.510647	not sig
peak_34759	chr11	94577420	94577620	2	1	2	1	1	4	2	3	12	24	9	2	10	33	12	3	0.0358486	-1.7528	DOWN
peak_34760	chr11	94597469	94597669	28	9	18	6	14	30	19	47	7	8	10	6	7	11	6	8	4.99131e-06	2.24875	UP
peak_34761	chr11	94601893	94602093	5	30	3	3	1	23	45	8	15	32	17	6	12	54	33	28	0.0756964	-1.05876	not sig
peak_34762	chr11	94614724	94614924	3	8	4	1	10	12	13	18	18	28	21	8	8	37	27	13	0.116784	-0.919848	not sig
peak_34763	chr11	94615666	94615866	4	3	6	3	8	3	7	9	52	80	39	22	24	48	49	33	1.2696e-05	-2.31748	DOWN
peak_34764	chr11	94629248	94629448	5	35	5	0	5	14	9	7	11	23	10	4	2	25	13	7	0.381883	-0.601327	not sig
peak_34765	chr11	94629718	94629918	98	435	112	40	104	151	269	331	125	254	86	61	142	250	215	155	0.11048	0.436487	not sig
peak_34766	chr11	94630387	94630587	6	15	9	3	5	21	14	9	9	34	9	6	4	11	20	15	0.568538	0.333164	not sig
peak_34767	chr11	94644538	94644738	2	7	1	0	10	9	1	1	17	46	22	9	12	41	30	13	0.00536692	-1.81702	DOWN
peak_34768	chr11	94646154	94646354	3	13	19	2	8	20	28	9	3	9	0	0	3	11	10	2	0.00202048	2.03178	UP
peak_34769	chr11	94653770	94653970	39	121	40	12	35	142	125	76	51	228	46	35	62	233	177	110	0.493075	-0.183556	not sig
peak_34770	chr11	94654136	94654336	28	48	17	4	17	54	40	51	21	51	13	7	12	35	37	30	0.0592244	0.696512	not sig
peak_34771	chr11	94656410	94656610	3	4	0	1	8	11	11	5	15	34	17	7	17	46	25	19	0.0118607	-1.57023	DOWN
peak_34772	chr11	94675086	94675286	13	22	11	0	9	13	28	26	27	65	41	18	18	73	47	26	0.000162059	-1.6598	DOWN
peak_34773	chr11	94677254	94677454	25	139	47	12	39	77	117	154	79	204	41	55	35	124	150	98	0.492892	-0.215464	not sig
peak_34774	chr11	94677748	94677948	19	77	29	3	25	85	54	24	16	66	13	21	14	87	75	39	0.129583	0.541805	not sig
peak_34775	chr11	94695672	94695872	14	22	42	2	45	37	35	23	7	11	3	1	5	8	11	6	1.6997e-08	2.64796	UP
peak_34776	chr11	94700770	94700970	9	8	9	11	20	23	7	83	3	4	4	5	3	9	3	14	2.52012e-10	3.21534	UP
peak_34777	chr11	94713547	94713747	6	16	26	5	14	28	9	4	4	8	6	6	4	11	9	7	2.13382e-06	2.15101	UP
peak_34778	chr11	94715700	94715900	2	4	11	1	0	7	3	11	28	48	21	5	16	56	33	11	0.00719373	-1.92361	DOWN
peak_34779	chr11	94716928	94717128	7	17	11	4	18	44	9	38	26	27	13	7	17	47	33	26	0.195561	0.567168	not sig
peak_34780	chr11	94727396	94727596	5	0	2	1	4	6	2	4	26	38	35	24	32	42	41	54	7.2062e-05	-2.29844	DOWN
peak_34781	chr11	94730358	94730558	7	8	10	3	6	23	8	23	19	37	16	9	17	49	35	13	0.663704	-0.243638	not sig
peak_34782	chr11	94731370	94731570	1	11	4	4	4	12	4	4	6	18	6	9	19	30	20	18	0.757402	-0.206432	not sig
peak_34783	chr11	94785330	94785530	19	36	24	7	28	43	26	47	16	28	12	14	17	46	27	15	0.000585818	1.20459	UP
peak_34784	chr11	94832669	94832869	5	14	6	1	10	22	11	8	15	18	13	6	4	36	16	14	0.969961	-0.0246453	not sig
peak_34785	chr11	94866650	94866850	16	21	11	5	14	36	24	7	20	40	17	9	18	49	26	36	0.730586	0.166018	not sig
peak_34786	chr11	94869992	94870192	14	30	10	2	14	46	23	23	12	45	18	7	17	51	23	25	0.603736	0.23123	not sig
peak_34787	chr11	94870387	94870587	4	40	19	6	14	32	25	12	11	31	7	1	8	29	14	10	0.00863086	1.18095	UP
peak_34788	chr11	94873012	94873212	8	47	11	3	15	18	60	8	12	31	12	12	14	39	21	15	0.853532	-0.101634	not sig
peak_34789	chr11	94873867	94874067	13	45	6	5	6	48	41	12	4	12	2	3	5	16	6	2	7.93092e-06	2.23127	UP
peak_34790	chr11	94874182	94874382	25	61	62	3	34	76	56	3	12	11	14	2	9	22	13	7	1.56998e-06	2.10962	UP
peak_34791	chr11	94880911	94881111	3	13	22	4	12	43	9	17	5	9	8	5	7	12	8	1	9.87191e-06	2.21738	UP
peak_34792	chr11	94881290	94881490	12	24	15	5	13	46	22	15	3	27	16	4	7	34	11	7	0.00212545	1.353	UP
peak_34793	chr11	94881904	94882104	1	18	8	1	8	34	12	5	1	6	3	0	0	6	8	5	0.00146763	2.32042	UP
peak_34794	chr11	94897008	94897208	5	8	14	1	13	19	12	4	4	7	8	1	1	9	4	0	0.00396303	1.84987	UP
peak_34795	chr11	94915784	94915984	4	12	3	2	3	10	9	8	23	26	11	8	14	42	34	29	0.0138502	-1.36062	DOWN
peak_34796	chr11	94916574	94916774	13	12	18	4	12	15	11	26	13	14	5	3	8	20	12	7	0.0116507	1.26291	UP
peak_34797	chr11	94917310	94917510	8	6	12	14	11	26	11	67	4	4	6	1	5	1	6	1	3.11997e-08	3.5285	UP
peak_34798	chr11	94928902	94929102	7	11	6	5	12	28	30	12	32	52	17	10	23	78	40	65	0.141804	-0.685741	not sig
peak_34799	chr11	94936992	94937192	17	67	23	14	20	79	59	28	33	136	32	30	34	185	81	59	0.737877	-0.105135	not sig
peak_34800	chr11	94937462	94937662	7	14	3	2	5	27	17	5	22	90	36	20	23	87	92	40	7.86723e-05	-1.73568	DOWN
peak_34801	chr11	94939384	94939584	13	30	17	2	13	20	16	31	13	34	12	11	17	58	29	20	0.958926	0.0276631	not sig
peak_34802	chr11	94952330	94952530	5	7	2	6	2	3	6	6	51	99	35	33	35	75	55	56	2.16857e-06	-2.5477	DOWN
peak_34803	chr11	94958132	94958332	12	26	6	6	11	24	30	17	13	40	11	10	12	59	31	19	0.910701	0.055021	not sig
peak_34804	chr11	94958478	94958678	0	9	1	2	4	16	26	5	10	22	7	2	8	26	18	10	0.399843	-0.636613	not sig
peak_34805	chr11	94968222	94968422	3	12	2	10	2	22	49	8	11	26	11	11	13	52	31	17	0.670906	-0.266497	not sig
peak_34806	chr11	94970242	94970442	34	47	26	10	40	45	42	44	40	59	29	23	38	109	53	36	0.355476	0.305589	not sig
peak_34807	chr11	94972986	94973186	2	28	12	0	34	55	22	30	4	16	5	4	5	15	16	8	0.00170626	1.85468	UP
peak_34808	chr11	94979025	94979225	99	295	115	47	154	352	323	290	248	596	197	155	207	659	463	339	0.155215	-0.220132	not sig
peak_34809	chr11	94979315	94979515	11	60	11	6	18	38	57	18	33	78	19	35	14	45	68	38	0.411783	-0.330463	not sig
peak_34810	chr11	94985223	94985423	16	13	16	8	16	13	33	20	99	186	93	69	95	195	158	117	4.09874e-13	-2.2668	DOWN
peak_34811	chr11	94987065	94987265	16	19	14	3	14	13	37	25	66	180	83	50	81	154	140	100	3.28712e-13	-2.48686	DOWN
peak_34812	chr11	94989670	94989870	48	190	76	25	88	213	173	102	107	274	86	59	84	310	237	156	0.612652	0.104244	not sig
peak_34813	chr11	94990849	94991049	116	258	139	45	138	234	306	195	196	473	146	128	180	383	354	311	0.842662	-0.0393028	not sig
peak_34814	chr11	94993026	94993226	23	51	24	5	31	54	47	31	79	173	65	36	64	160	161	94	8.53159e-06	-1.12808	DOWN
peak_34815	chr11	94998296	94998496	22	59	24	12	13	55	68	33	95	182	73	41	55	165	126	87	0.000119219	-1.0982	DOWN
peak_34816	chr11	95001132	95001332	40	140	74	24	92	142	159	186	67	141	62	49	66	166	137	72	0.0037178	0.677822	not sig
peak_34817	chr11	95006642	95006842	39	109	38	12	59	74	107	84	91	216	60	61	54	153	210	129	0.0264461	-0.518826	not sig
peak_34818	chr11	95009796	95009996	18	91	39	6	65	104	93	71	44	165	29	30	40	191	140	86	0.929308	0.0321785	not sig
peak_34819	chr11	95010230	95010430	4	71	31	6	25	73	58	33	39	127	38	29	27	90	94	58	0.452253	-0.25438	not sig
peak_34820	chr11	95016254	95016454	9	22	8	13	7	24	13	41	10	21	13	2	5	16	14	11	0.00202862	1.62526	UP
peak_34821	chr11	95024516	95024716	9	26	8	2	16	22	32	16	24	48	30	16	15	56	34	17	0.0904119	-0.714297	not sig
peak_34822	chr11	95032544	95032744	9	14	8	3	11	17	13	9	30	82	21	15	45	72	45	38	0.00156222	-1.27725	DOWN
peak_34823	chr11	95035000	95035200	4	37	13	2	18	19	30	15	99	180	87	40	76	154	100	117	1.09354e-12	-2.54486	DOWN
peak_34824	chr11	95040665	95040865	16	75	34	6	32	145	98	57	36	87	35	21	35	107	89	60	0.21056	0.409121	not sig
peak_34825	chr11	95041420	95041620	208	524	240	82	281	452	564	489	402	781	388	259	365	838	661	553	0.396832	-0.125382	not sig
peak_34826	chr11	95042229	95042429	78	167	78	28	112	190	167	128	97	272	86	64	97	283	244	148	0.197824	0.24072	not sig
peak_34827	chr11	95047117	95047317	7	39	26	7	28	56	37	34	33	59	34	13	30	70	49	41	0.509088	0.227828	not sig
peak_34828	chr11	95056883	95057083	13	47	16	3	6	30	26	41	22	49	24	9	13	65	56	39	0.279442	-0.464944	not sig
peak_34829	chr11	95057229	95057429	13	15	7	3	4	13	26	8	22	77	16	9	15	82	52	22	0.00496218	-1.39099	DOWN
peak_34830	chr11	95076054	95076254	17	82	36	7	24	70	71	28	17	108	26	27	18	66	85	33	0.306322	0.31978	not sig
peak_34831	chr11	95076616	95076816	26	122	43	13	52	182	179	127	39	131	26	28	21	118	119	58	0.000382528	0.890645	not sig
peak_34832	chr11	95088862	95089062	0	17	1	4	4	17	29	7	2	6	1	1	2	10	5	4	0.0144604	1.74389	UP
peak_34833	chr11	95089028	95089228	3	18	3	3	4	13	36	8	2	5	5	0	2	6	4	6	0.0528522	1.43406	not sig
peak_34834	chr11	95096926	95097126	0	11	0	3	1	32	30	12	3	4	1	1	3	11	5	1	0.0505575	1.71726	not sig
peak_34835	chr11	95097113	95097313	4	5	0	1	0	18	27	4	3	4	1	3	2	13	4	6	0.531902	0.642472	not sig
peak_34836	chr11	95105352	95105552	6	7	4	0	2	24	7	6	6	9	2	3	4	15	9	2	0.254231	0.859289	not sig
peak_34837	chr11	95106713	95106913	5	10	6	4	10	32	16	4	11	26	4	6	5	22	14	7	0.0582401	0.926417	not sig
peak_34838	chr11	95106968	95107168	6	49	22	4	15	62	34	16	30	68	25	17	28	91	58	38	0.658996	-0.169833	not sig
peak_34839	chr11	95117133	95117333	22	80	47	16	58	124	40	65	51	115	71	33	52	190	72	48	0.0794718	0.489102	not sig
peak_34840	chr11	95118604	95118804	12	26	22	8	23	38	31	24	26	36	22	20	14	66	41	22	0.168666	0.478868	not sig
peak_34841	chr11	95119982	95120182	4	12	15	1	11	33	10	7	7	3	3	2	2	28	8	8	0.0123169	1.6233	UP
peak_34842	chr11	95126608	95126808	15	16	9	5	23	33	37	59	9	18	4	10	6	19	13	9	0.000111064	1.71613	UP
peak_34843	chr11	95150466	95150666	0	13	1	4	3	18	14	7	8	13	5	8	4	16	6	4	0.537777	0.460339	not sig
peak_34844	chr11	95178530	95178730	4	0	6	5	9	6	8	5	42	85	63	28	51	103	58	55	8.46577e-06	-2.21386	DOWN
peak_34845	chr11	95222598	95222798	2	24	13	0	27	35	19	9	3	9	2	5	7	11	8	4	0.00131189	1.97806	UP
peak_34846	chr11	95231776	95231976	3	22	5	4	4	35	27	11	6	21	5	9	3	43	19	12	0.217183	0.622955	not sig
peak_34847	chr11	95232034	95232234	29	60	35	4	40	122	76	56	19	63	17	17	17	111	65	43	0.00509725	0.932287	not sig
peak_34848	chr11	95251412	95251612	8	27	15	3	17	22	23	22	17	33	15	11	9	59	32	16	0.862737	0.0858617	not sig
peak_34849	chr11	95251918	95252118	10	10	3	0	12	27	16	21	5	8	11	4	6	14	18	9	0.281456	0.71947	not sig
peak_34850	chr11	95259317	95259517	11	95	30	12	27	118	100	49	44	140	33	30	38	161	119	65	0.945581	0.0213529	not sig
peak_34851	chr11	95266968	95267168	30	63	43	12	40	79	49	79	18	36	21	7	6	37	28	17	1.77628e-10	1.90991	UP
peak_34852	chr11	95268168	95268368	9	15	8	6	9	24	14	19	21	34	9	9	6	46	23	23	0.513956	0.311313	not sig
peak_34853	chr11	95272596	95272796	15	31	35	1	34	53	28	12	7	9	5	4	3	10	11	6	1.80988e-08	2.5318	UP
peak_34854	chr11	95274704	95274904	16	46	33	10	40	50	32	35	15	30	17	14	18	32	21	17	6.55797e-07	1.53563	UP
peak_34855	chr11	95284966	95285166	11	10	9	4	16	20	16	14	7	14	9	9	7	16	7	15	0.0130138	1.18229	UP
peak_34856	chr11	95291018	95291218	14	2	8	17	6	38	6	58	2	7	1	2	0	4	8	8	2.69238e-10	3.9261	UP
peak_34857	chr11	95292057	95292257	3	6	4	0	4	7	7	10	7	20	14	8	19	21	23	25	0.0335977	-1.38164	DOWN
peak_34858	chr11	95300035	95300235	8	35	51	10	24	72	31	18	13	31	13	5	10	22	25	12	5.17568e-09	1.90969	UP
peak_34859	chr11	95309656	95309856	131	538	220	69	219	570	529	312	324	796	250	207	281	815	691	484	0.843056	-0.0336746	not sig
peak_34860	chr11	95310258	95310458	276	637	309	98	343	591	597	564	481	946	421	349	416	984	768	677	0.947517	-0.0107218	not sig
peak_34861	chr11	95320608	95320808	6	7	2	0	1	4	9	2	17	35	23	14	10	25	42	43	0.000103077	-2.91296	DOWN
peak_34862	chr11	95326444	95326644	1	6	2	2	5	7	22	13	13	28	13	16	9	29	33	23	0.0154301	-1.38777	DOWN
peak_34863	chr11	95336749	95336949	49	92	31	17	52	48	134	47	207	403	166	117	130	295	326	258	1.30205e-12	-1.78161	DOWN
peak_34864	chr11	95337314	95337514	4	18	4	4	3	18	10	7	8	42	8	5	7	41	50	31	0.31365	-0.560521	not sig
peak_34865	chr11	95343323	95343523	36	32	11	15	27	22	44	26	249	305	202	109	158	332	276	278	2.03816e-13	-2.47203	DOWN
peak_34866	chr11	95345712	95345912	5	6	0	2	2	5	8	12	29	77	27	14	13	30	28	23	0.000226342	-2.62614	DOWN
peak_34867	chr11	95350282	95350482	2	12	2	1	3	23	25	1	19	38	18	18	20	57	29	41	0.00796458	-1.69659	DOWN
peak_34868	chr11	95356762	95356962	12	47	12	5	13	22	34	17	10	34	14	5	15	28	33	27	0.653574	0.221233	not sig
peak_34869	chr11	95358784	95358984	3	8	5	0	3	5	7	9	33	43	14	18	22	47	49	11	0.000158004	-2.37776	DOWN
peak_34870	chr11	95365719	95365919	28	54	14	24	27	93	94	93	76	95	60	44	43	147	84	89	0.906287	0.0494034	not sig
peak_34871	chr11	95366346	95366546	7	22	4	4	6	22	4	13	13	27	19	7	14	40	20	12	0.888581	-0.0866808	not sig
peak_34872	chr11	95366604	95366804	6	15	12	4	7	26	27	15	13	37	13	7	14	32	37	14	0.909216	0.0581264	not sig
peak_34873	chr11	95370090	95370290	18	77	35	9	33	82	82	35	26	55	39	16	17	100	47	48	0.0704418	0.584309	not sig
peak_34874	chr11	95378980	95379180	6	5	1	4	6	11	13	5	46	113	33	19	31	97	62	53	1.19675e-06	-2.39545	DOWN
peak_34875	chr11	95384407	95384607	131	294	195	62	190	322	313	264	283	515	229	189	224	543	448	357	0.779426	0.0437211	not sig
peak_34876	chr11	95384804	95385004	26	143	47	15	45	168	140	88	66	243	34	47	65	266	235	126	0.773786	-0.0787866	not sig
peak_34877	chr11	95391802	95392002	7	16	6	0	5	13	23	4	8	21	15	7	25	43	28	22	0.0390514	-1.33357	DOWN
peak_34878	chr11	95392248	95392448	12	18	9	5	5	35	47	15	26	83	20	13	33	116	60	58	0.0341041	-0.966063	not sig
peak_34879	chr11	95392518	95392718	7	14	7	0	5	18	11	9	12	31	17	14	11	49	27	15	0.114797	-0.81323	not sig
peak_34880	chr11	95398230	95398430	2	10	4	2	1	6	9	4	7	31	10	2	18	53	24	4	0.0447842	-1.48291	DOWN
peak_34881	chr11	95398418	95398618	3	3	5	1	6	13	7	1	15	40	11	2	14	24	21	11	0.153642	-0.926128	not sig
peak_34882	chr11	95411605	95411805	3	53	15	2	12	24	15	44	12	28	7	10	4	23	25	9	0.263815	0.643893	not sig
peak_34883	chr11	95414204	95414404	27	127	36	8	42	102	106	92	49	162	49	39	45	123	146	106	0.600248	-0.139642	not sig
peak_34884	chr11	95429272	95429472	1	7	7	1	4	10	12	8	14	37	21	11	11	68	31	38	0.00290366	-1.60623	DOWN
peak_34885	chr11	95445530	95445730	9	11	6	4	7	10	21	24	16	46	16	14	15	38	32	18	0.13948	-0.734292	not sig
peak_34886	chr11	95461954	95462154	2	10	5	0	2	10	3	4	5	13	11	1	6	22	12	8	0.319834	-0.776208	not sig
peak_34887	chr11	95472990	95473190	9	40	24	4	24	29	16	42	13	27	7	2	16	22	19	9	0.00571296	1.26732	UP
peak_34888	chr11	95476400	95476600	10	22	9	0	21	24	21	12	39	69	40	16	40	80	55	18	0.000987017	-1.31049	DOWN
peak_34889	chr11	95490198	95490398	15	22	19	9	39	57	51	81	13	11	9	4	11	23	16	16	8.26328e-09	2.20693	UP
peak_34890	chr11	95494042	95494242	15	35	29	13	32	50	27	53	29	58	25	26	34	98	42	47	0.0559364	0.601746	not sig
peak_34891	chr11	95494470	95494670	1	21	11	1	6	13	28	16	23	33	12	7	7	34	32	12	0.123002	-0.873335	not sig
peak_34892	chr11	95507196	95507396	9	18	10	7	14	36	12	24	47	91	52	23	26	107	58	34	0.0438717	-0.761085	not sig
peak_34893	chr11	95513572	95513772	10	24	8	1	14	42	13	24	8	25	4	5	5	22	24	10	0.0225121	1.1069	UP
peak_34894	chr11	95514506	95514706	22	75	25	12	36	63	78	85	32	112	18	28	28	73	93	52	0.180608	0.381712	not sig
peak_34895	chr11	95520579	95520779	6	16	2	2	3	26	11	9	15	43	11	12	10	57	50	11	0.113585	-0.808763	not sig
peak_34896	chr11	95520808	95521008	14	68	30	7	20	84	88	49	54	188	38	44	39	198	109	86	0.0234509	-0.612671	not sig
peak_34897	chr11	95521690	95521890	12	49	32	3	27	62	47	38	44	97	29	24	22	136	79	40	0.517201	-0.226054	not sig
peak_34898	chr11	95525326	95525526	17	26	25	4	41	63	51	51	52	109	45	18	43	110	114	46	0.318596	-0.371523	not sig
peak_34899	chr11	95533598	95533798	4	14	5	2	9	23	10	8	8	15	3	6	9	23	18	9	0.202293	0.668801	not sig
peak_34900	chr11	95533933	95534133	32	79	49	26	56	153	66	122	64	126	44	31	49	192	116	93	0.00150404	0.733626	not sig
peak_34901	chr11	95557757	95557957	1	6	0	1	0	2	11	1	4	17	7	7	9	27	11	4	0.00625555	-2.67248	DOWN
peak_34902	chr11	95577867	95578067	10	6	10	4	10	23	10	11	18	39	19	17	10	62	37	32	0.615894	-0.237055	not sig
peak_34903	chr11	95586301	95586501	17	70	24	7	25	112	46	40	23	99	26	16	18	132	85	39	0.176671	0.406411	not sig
peak_34904	chr11	95587198	95587398	4	33	7	5	4	45	30	9	8	26	8	6	8	43	48	12	0.415958	0.400919	not sig
peak_34905	chr11	95587597	95587797	32	113	55	17	57	143	78	98	57	122	34	36	40	151	124	88	0.00139563	0.680551	not sig
peak_34906	chr11	95610517	95610717	1	13	1	2	13	20	3	1	8	24	3	2	8	25	20	7	0.744987	0.242581	not sig
peak_34907	chr11	95610757	95610957	13	24	7	4	11	21	25	9	21	46	10	11	21	47	33	21	0.416505	-0.357393	not sig
peak_34908	chr11	95617864	95618064	13	21	14	4	14	16	25	8	19	40	20	11	20	42	30	29	0.448496	-0.340424	not sig
peak_34909	chr11	95632589	95632789	7	7	9	5	13	13	19	12	106	112	106	53	77	161	123	155	1.84032e-12	-2.56454	DOWN
peak_34910	chr11	95642605	95642805	15	52	21	6	32	42	62	31	22	49	25	16	24	54	32	39	0.332356	0.346946	not sig
peak_34911	chr11	95643020	95643220	15	43	31	2	31	72	45	20	4	16	2	4	6	22	12	13	6.16268e-08	2.3976	UP
peak_34912	chr11	95648952	95649152	47	51	32	7	46	107	60	59	38	87	45	21	47	118	78	55	0.2053	0.392585	not sig
peak_34913	chr11	95659408	95659608	2	0	5	2	2	12	0	25	4	6	4	3	1	3	5	4	0.0654643	1.66262	not sig
peak_34914	chr11	95659714	95659914	22	6	18	17	19	39	14	143	5	3	6	2	6	2	6	5	3.08301e-13	4.00722	UP
peak_34915	chr11	95666758	95666958	161	481	233	57	246	505	376	381	365	796	317	280	343	841	625	497	0.288107	-0.163368	not sig
peak_34916	chr11	95667358	95667558	4	27	18	4	9	43	30	15	10	49	13	5	12	40	36	22	0.399886	0.368425	not sig
peak_34917	chr11	95675273	95675473	7	11	3	2	9	13	29	12	10	13	5	12	7	24	17	15	0.928837	0.0570759	not sig
peak_34918	chr11	95676392	95676592	1	31	21	5	16	34	26	27	27	46	19	8	13	47	42	26	0.77177	0.137838	not sig
peak_34919	chr11	95680573	95680773	20	38	23	1	13	46	17	25	6	15	2	1	2	4	12	6	3.64967e-05	2.33734	UP
peak_34920	chr11	95686075	95686275	16	40	32	6	50	55	44	57	47	106	39	26	43	122	71	66	0.80596	-0.0831708	not sig
peak_34921	chr11	95705034	95705234	5	12	6	1	1	2	6	12	7	9	9	2	10	24	13	4	0.182771	-1.12771	not sig
peak_34922	chr11	95712116	95712316	4	23	19	1	13	19	38	39	26	54	29	21	18	49	60	29	0.039993	-0.838071	not sig
peak_34923	chr11	95712995	95713195	30	99	36	8	41	29	97	80	81	231	46	35	57	65	165	104	0.0075984	-0.955473	not sig
peak_34924	chr11	95737900	95738100	8	18	6	2	8	13	5	11	15	29	26	7	11	38	18	19	0.202484	-0.676747	not sig
peak_34925	chr11	95749768	95749968	1	2	0	0	1	6	8	7	22	23	19	14	13	24	33	21	0.000556145	-2.77849	DOWN
peak_34926	chr11	95751106	95751306	11	37	16	3	14	35	33	39	29	53	12	20	14	44	40	34	0.936111	0.0352553	not sig
peak_34927	chr11	95752957	95753157	5	18	14	1	21	26	17	3	8	11	4	4	4	16	12	6	0.00831606	1.40339	UP
peak_34928	chr11	95760092	95760292	11	5	4	1	9	2	24	3	30	63	30	12	19	67	42	45	3.10665e-05	-2.81081	DOWN
peak_34929	chr11	95777898	95778098	7	9	16	1	12	22	11	53	8	22	14	4	10	19	14	19	0.209451	0.658445	not sig
peak_34930	chr11	95791842	95792042	3	3	5	1	7	13	3	2	16	48	21	5	16	58	15	8	0.0354071	-1.17032	DOWN
peak_34931	chr11	95796793	95796993	2	12	5	0	13	16	26	12	52	132	50	18	54	102	95	42	7.70705e-09	-2.67213	DOWN
peak_34932	chr11	95812351	95812551	5	8	7	3	2	9	14	14	69	101	75	31	53	91	94	142	1.15889e-11	-2.97847	DOWN
peak_34933	chr11	95824221	95824421	148	426	158	53	224	307	470	371	204	434	116	97	147	340	350	322	0.00167941	0.477894	not sig
peak_34934	chr11	95824935	95825135	10	61	18	4	21	70	55	24	23	90	24	13	14	79	76	28	0.93478	0.031859	not sig
peak_34935	chr11	95827522	95827722	17	54	47	8	60	77	82	44	30	69	36	27	30	55	59	34	0.00580786	0.785621	not sig
peak_34936	chr11	95833974	95834174	5	22	13	1	6	35	16	9	11	30	6	7	14	18	19	17	0.452022	0.412428	not sig
peak_34937	chr11	95834357	95834557	3	15	9	0	4	22	22	3	31	60	20	14	26	56	42	46	0.00205091	-1.67179	DOWN
peak_34938	chr11	95835301	95835501	4	7	5	1	10	9	7	8	27	30	23	17	12	39	36	24	0.0109263	-1.28562	DOWN
peak_34939	chr11	95837173	95837373	9	34	30	6	24	27	32	11	7	23	5	2	4	29	24	10	0.000412104	1.60477	UP
peak_34940	chr11	95840159	95840359	8	3	2	1	4	1	4	5	14	31	22	6	13	29	19	10	0.00182384	-2.3473	DOWN
peak_34941	chr11	95842173	95842373	6	14	0	1	1	12	14	10	19	47	15	9	26	24	38	18	0.00217427	-2.01569	DOWN
peak_34942	chr11	95858281	95858481	18	76	43	11	31	91	88	44	42	185	37	36	31	126	134	71	0.82433	-0.0664552	not sig
peak_34943	chr11	95859092	95859292	65	230	65	32	96	353	262	164	159	412	95	114	98	356	350	207	0.80662	0.0530612	not sig
peak_34944	chr11	95875965	95876165	5	10	8	2	8	21	5	16	3	23	9	7	5	16	21	9	0.219616	0.697098	not sig
peak_34945	chr11	95876159	95876359	2	11	1	0	3	27	10	17	4	18	3	3	0	9	9	1	0.455414	0.703441	not sig
peak_34946	chr11	96018118	96018318	14	34	13	2	18	28	22	4	40	43	37	28	22	93	44	31	0.0475207	-0.874328	not sig
peak_34947	chr11	96032610	96032810	15	44	8	2	18	40	27	21	6	21	8	11	8	20	32	7	0.0247088	1.02586	UP
peak_34948	chr11	96034560	96034760	8	24	5	3	3	27	18	10	14	32	6	10	11	32	40	17	0.813362	-0.129444	not sig
peak_34949	chr11	96034891	96035091	16	32	18	6	27	64	57	26	34	90	25	27	21	91	84	57	0.856846	-0.0644897	not sig
peak_34950	chr11	96065184	96065384	86	272	136	21	111	210	258	238	190	423	109	111	100	361	326	302	0.38809	-0.181722	not sig
peak_34951	chr11	96065608	96065808	23	67	29	9	38	122	72	73	38	102	27	27	23	116	72	69	0.0189893	0.590483	not sig
peak_34952	chr11	96075084	96075284	13	55	25	5	17	86	68	51	11	65	8	12	10	51	64	24	0.00370216	0.98503	not sig
peak_34953	chr11	96075733	96075933	225	665	297	99	309	656	636	509	468	954	424	301	367	1049	818	621	0.888886	-0.0200291	not sig
peak_34954	chr11	96081076	96081276	21	62	41	9	23	256	70	56	30	93	28	31	24	92	103	58	0.00347753	0.979574	not sig
peak_34955	chr11	96092784	96092984	25	24	14	1	37	28	25	15	5	11	6	0	4	9	10	13	0.000763214	1.87607	UP
peak_34956	chr11	96093436	96093636	8	27	15	2	13	42	22	24	13	15	6	8	10	16	22	13	0.00483654	1.21587	UP
peak_34957	chr11	96124336	96124536	3	19	3	0	8	43	31	15	7	16	3	1	6	25	18	8	0.338677	0.655565	not sig
peak_34958	chr11	96124760	96124960	11	22	3	1	11	32	34	9	4	10	6	2	9	14	11	4	0.0799226	1.06103	not sig
peak_34959	chr11	96133603	96133803	7	12	13	3	8	31	21	14	9	24	4	6	7	18	15	13	0.0240656	1.05073	UP
peak_34960	chr11	96145690	96145890	11	22	10	6	21	18	17	12	10	24	16	10	15	60	24	25	0.500594	0.336733	not sig
peak_34961	chr11	96151199	96151399	7	7	14	5	3	4	8	10	5	5	12	6	5	5	5	5	0.06802	1.14351	not sig
peak_34962	chr11	96278864	96279064	17	32	28	5	40	49	34	43	48	96	41	31	27	90	75	55	0.65259	-0.150546	not sig
peak_34963	chr11	96301912	96302112	0	13	1	1	6	17	39	4	33	49	14	18	25	75	39	47	0.000542816	-2.20307	DOWN
peak_34964	chr11	96407781	96407981	7	11	10	1	6	29	31	5	11	35	9	6	11	30	13	8	0.936697	0.0523419	not sig
peak_34965	chr11	96413748	96413948	5	10	11	0	7	24	15	2	12	13	14	1	4	19	9	1	0.626754	0.349515	not sig
peak_34966	chr11	96435764	96435964	8	6	9	1	4	11	17	15	70	114	71	34	64	170	88	78	1.36274e-11	-2.98189	DOWN
peak_34967	chr11	96438878	96439078	16	33	21	2	17	64	28	15	19	34	11	16	10	46	31	24	0.0369821	0.799691	not sig
peak_34968	chr11	96456684	96456884	12	30	32	11	24	34	14	37	21	48	17	18	17	58	48	38	0.0225944	0.764805	not sig
peak_34969	chr11	96462421	96462621	7	29	13	4	7	20	27	24	47	96	40	45	37	90	92	69	4.36757e-06	-1.57913	DOWN
peak_34970	chr11	96463094	96463294	1	1	1	2	2	7	16	1	12	20	5	5	15	35	24	13	0.0409467	-1.58721	DOWN
peak_34971	chr11	96467124	96467324	7	25	3	3	15	6	5	7	12	20	19	9	15	26	25	17	0.394521	-0.558956	not sig
peak_34972	chr11	96526424	96526624	12	11	9	1	11	31	0	5	4	9	1	2	7	8	12	2	0.00315369	2.00391	UP
peak_34973	chr11	96555136	96555336	1	1	2	0	5	2	6	5	24	42	21	4	22	65	35	11	2.76229e-05	-3.34263	DOWN
peak_34974	chr11	96595972	96596172	22	28	30	1	21	50	27	22	7	29	12	9	10	19	20	10	0.000992812	1.35987	UP
peak_34975	chr11	96619658	96619858	7	33	6	0	8	17	9	7	17	68	23	6	18	69	26	7	0.00256879	-1.47323	DOWN
peak_34976	chr11	96621284	96621484	6	21	13	6	14	24	27	17	15	33	11	8	16	43	17	13	0.295063	0.464736	not sig
peak_34977	chr11	96629862	96630062	10	25	21	11	29	26	33	14	25	56	33	15	21	48	37	26	0.501886	0.254949	not sig
peak_34978	chr11	96645602	96645802	80	132	66	2	49	82	48	45	68	152	66	38	49	105	109	51	0.543749	-0.242271	not sig
peak_34979	chr11	96673912	96674112	13	33	18	2	23	45	26	13	24	55	25	8	21	63	35	29	0.997942	-0.00112256	not sig
peak_34980	chr11	96678134	96678334	2	7	1	0	1	4	10	0	13	30	16	10	10	34	12	8	0.000311966	-2.94294	DOWN
peak_34981	chr11	96713676	96713876	35	61	51	7	67	54	69	19	12	17	8	8	8	14	18	14	1.40917e-11	2.38145	UP
peak_34982	chr11	96735990	96736190	26	45	34	9	56	100	58	58	32	55	27	21	21	73	44	30	4.17558e-05	1.1461	UP
peak_34983	chr11	96739198	96739398	4	6	7	5	2	4	15	3	23	46	18	14	11	58	19	20	0.0194231	-1.38761	DOWN
peak_34984	chr11	96742140	96742340	3	23	17	0	11	33	15	19	32	62	30	20	15	52	56	31	0.06981	-0.780006	not sig
peak_34985	chr11	96760115	96760315	5	36	13	10	11	33	67	15	23	53	23	11	17	65	42	40	0.786429	-0.131584	not sig
peak_34986	chr11	96762126	96762326	6	19	17	2	17	23	23	1	16	48	25	6	11	67	29	5	0.51013	-0.327682	not sig
peak_34987	chr11	96766738	96766938	17	53	45	10	26	39	42	19	41	54	30	20	15	70	51	35	0.271007	0.381057	not sig
peak_34988	chr11	96767116	96767316	16	60	37	2	37	58	68	25	26	85	34	20	22	72	40	48	0.807295	0.0991777	not sig
peak_34989	chr11	96777509	96777709	231	649	237	99	259	640	587	550	481	813	339	250	372	960	723	638	0.825617	0.0389025	not sig
peak_34990	chr11	96789166	96789366	45	157	47	21	62	196	135	76	74	216	63	45	58	297	150	120	0.389472	0.196431	not sig
peak_34991	chr11	96808136	96808336	6	24	10	2	15	27	2	8	7	17	8	12	8	24	17	11	0.105808	0.88202	not sig
peak_34992	chr11	96824126	96824326	132	431	194	40	198	517	443	278	268	626	213	170	238	627	538	408	0.936674	-0.0153571	not sig
peak_34993	chr11	96825226	96825426	49	121	49	10	44	131	102	57	38	93	28	20	29	97	92	46	0.00072566	0.832817	not sig
peak_34994	chr11	96829468	96829668	10	75	13	10	25	71	138	35	39	121	30	29	49	108	152	69	0.101931	-0.54675	not sig
peak_34995	chr11	96830110	96830310	176	621	237	77	297	543	606	441	429	892	335	240	355	843	730	595	0.392989	-0.121533	not sig
peak_34996	chr11	96830578	96830778	9	74	23	3	16	83	60	28	17	99	34	16	23	77	83	35	0.792362	-0.102783	not sig
peak_34997	chr11	96837358	96837558	30	46	30	5	28	54	46	33	6	22	12	5	13	24	8	12	2.92861e-07	1.8913	UP
peak_34998	chr11	96840355	96840555	8	23	8	3	6	18	16	4	25	58	51	6	26	69	44	6	0.00213286	-1.42869	DOWN
peak_34999	chr11	96860582	96860782	24	66	23	8	27	61	90	67	42	67	43	22	31	91	66	46	0.987544	0.00568517	not sig
peak_35000	chr11	96861928	96862128	102	366	124	50	161	421	381	279	313	578	210	181	217	672	525	426	0.159823	-0.230192	not sig
peak_35001	chr11	96863748	96863948	23	91	52	13	48	80	75	81	62	159	56	44	72	142	112	94	0.736051	-0.0920669	not sig
peak_35002	chr11	96867274	96867474	9	21	24	6	35	45	40	29	29	59	33	23	33	85	55	40	0.875645	0.0616048	not sig
peak_35003	chr11	96873108	96873308	8	19	14	1	8	35	20	31	22	65	34	17	22	81	61	36	0.0400587	-0.812574	not sig
peak_35004	chr11	96875743	96875943	23	81	28	11	27	84	45	47	73	191	43	53	63	184	143	131	0.0171261	-0.573268	not sig
peak_35005	chr11	96876752	96876952	7	49	7	4	4	30	21	15	31	121	34	30	33	132	102	51	7.74403e-06	-1.67082	DOWN
peak_35006	chr11	96885732	96885932	0	4	0	0	2	9	0	8	7	14	8	2	7	26	12	7	0.142646	-1.42144	not sig
peak_35007	chr11	96886195	96886395	0	8	3	1	1	8	16	6	2	17	7	1	4	18	15	7	0.350988	-0.783006	not sig
peak_35008	chr11	96902988	96903188	10	46	18	9	14	40	28	28	18	36	10	14	15	53	47	18	0.0503855	0.701244	not sig
peak_35009	chr11	96903314	96903514	45	77	52	15	53	134	109	76	18	37	14	14	20	54	43	32	8.71744e-16	2.00848	UP
peak_35010	chr11	96909892	96910092	13	34	9	1	14	21	21	23	17	48	13	9	19	49	41	12	0.296677	-0.488216	not sig
peak_35011	chr11	96910109	96910309	46	95	58	16	46	142	82	71	63	143	45	38	58	198	106	77	0.0623588	0.421402	not sig
peak_35012	chr11	96916314	96916514	56	217	88	25	108	251	246	185	143	332	150	92	157	413	332	219	0.276264	-0.225984	not sig
peak_35013	chr11	96935049	96935249	62	176	73	36	93	160	107	219	79	99	69	66	63	124	89	123	2.47343e-05	1.08071	UP
peak_35014	chr11	96943498	96943698	8	34	12	5	13	58	63	51	16	62	7	6	14	52	56	27	0.288254	0.449385	not sig
peak_35015	chr11	96943910	96944110	357	833	424	106	520	626	625	791	504	870	400	257	408	831	629	584	0.00150349	0.433457	not sig
peak_35016	chr11	96952586	96952786	4	5	2	2	1	24	7	5	5	29	28	7	10	41	23	15	0.254125	-0.742757	not sig
peak_35017	chr11	96963659	96963859	51	100	91	14	63	115	100	127	81	130	62	57	81	165	126	105	0.171564	0.318947	not sig
peak_35018	chr11	96972098	96972298	14	29	12	7	9	25	31	22	27	80	25	20	21	50	69	45	0.0934243	-0.609879	not sig
peak_35019	chr11	96977072	96977272	27	141	31	9	23	69	118	56	72	199	37	41	35	118	155	81	0.0275605	-0.634335	not sig
peak_35020	chr11	96977315	96977515	33	290	56	12	36	235	391	151	114	474	65	68	58	353	442	227	0.00609882	-0.74881	not sig
peak_35021	chr11	96977798	96977998	317	997	455	143	493	895	990	819	811	1511	681	494	622	1483	1298	1077	0.189346	-0.162201	not sig
peak_35022	chr11	96982440	96982640	30	48	34	11	64	120	82	58	45	107	39	18	29	115	69	57	0.023823	0.663383	not sig
peak_35023	chr11	96987904	96988104	13	39	12	3	14	37	37	43	17	40	15	16	19	29	41	32	0.596072	0.219011	not sig
peak_35024	chr11	96988390	96988590	5	20	9	3	8	20	17	17	13	23	10	20	8	31	23	10	0.743969	0.177481	not sig
peak_35025	chr11	96991579	96991779	13	31	40	0	43	54	28	36	18	43	25	5	16	50	16	13	0.0571284	0.837458	not sig
peak_35026	chr11	96993013	96993213	23	45	38	3	29	64	33	10	10	22	9	4	8	15	7	8	4.02191e-08	2.12153	UP
peak_35027	chr11	96997486	96997686	4	17	8	2	2	31	23	16	6	22	11	11	10	39	27	7	0.867811	0.102519	not sig
peak_35028	chr11	97000904	97001104	5	38	2	6	2	33	54	5	5	10	4	1	4	8	9	0	0.00653895	1.76291	UP
peak_35029	chr11	97021933	97022133	9	26	12	4	14	47	41	25	19	69	8	16	14	74	47	34	0.86183	0.0738289	not sig
peak_35030	chr11	97022258	97022458	17	38	12	3	17	50	37	31	25	46	13	7	11	76	51	18	0.675555	0.190738	not sig
peak_35031	chr11	97026173	97026373	16	34	20	11	48	83	92	49	56	107	36	25	46	146	79	38	0.938337	0.0322632	not sig
peak_35032	chr11	97029974	97030174	19	90	25	8	22	119	80	52	38	151	30	16	50	174	101	71	0.703217	-0.131623	not sig
peak_35033	chr11	97036256	97036456	12	18	10	3	9	15	16	15	41	83	49	17	34	78	47	37	2.4576e-05	-1.62357	DOWN
peak_35034	chr11	97041488	97041688	42	121	46	15	51	132	128	77	99	180	86	78	89	228	171	131	0.153572	-0.324946	not sig
peak_35035	chr11	97050312	97050512	7	29	20	2	19	70	65	48	22	42	11	14	14	38	49	13	0.129004	0.687326	not sig
peak_35036	chr11	97050692	97050892	55	171	79	19	98	227	149	157	134	263	113	86	102	305	217	173	0.86497	0.0367846	not sig
peak_35037	chr11	97051274	97051474	11	48	16	6	17	43	42	44	20	58	14	11	22	42	50	34	0.418594	0.295909	not sig
peak_35038	chr11	97060932	97061132	6	6	5	5	11	23	14	17	23	43	19	10	10	53	31	27	0.554807	-0.297691	not sig
peak_35039	chr11	97063346	97063546	5	15	4	3	6	17	16	12	47	78	32	32	37	87	107	79	1.30065e-07	-2.03941	DOWN
peak_35040	chr11	97063628	97063828	6	7	8	4	13	6	23	10	39	69	27	25	29	89	86	68	1.64841e-05	-1.84847	DOWN
peak_35041	chr11	97071207	97071407	39	60	44	19	29	105	58	105	13	25	9	8	10	18	26	15	2.18999e-18	2.7433	UP
peak_35042	chr11	97072744	97072944	24	57	32	3	66	100	50	88	33	71	32	28	27	106	60	32	0.085952	0.637506	not sig
peak_35043	chr11	97083202	97083402	15	18	10	0	9	22	12	19	59	137	70	26	37	105	102	56	4.47053e-08	-2.19465	DOWN
peak_35044	chr11	97083928	97084128	15	57	24	12	27	38	55	30	115	245	98	52	89	196	136	114	1.90842e-08	-1.53019	DOWN
peak_35045	chr11	97127202	97127402	18	38	16	1	15	35	29	19	11	40	24	6	15	46	16	17	0.803283	0.121274	not sig
peak_35046	chr11	97134256	97134456	1	11	6	3	4	17	15	16	14	42	12	6	22	37	31	12	0.229791	-0.697802	not sig
peak_35047	chr11	97138802	97139002	9	28	8	3	14	19	32	20	17	61	16	14	17	42	31	23	0.213886	-0.532126	not sig
peak_35048	chr11	97150082	97150282	34	197	22	12	22	130	219	86	31	74	35	20	25	98	85	64	0.15802	0.474253	not sig
peak_35049	chr11	97150660	97150860	34	143	46	16	50	150	137	126	51	135	30	21	42	141	134	67	0.0081943	0.631242	not sig
peak_35050	chr11	97151462	97151662	9	67	20	11	22	20	82	43	31	94	13	23	21	43	86	38	0.797735	-0.113989	not sig
peak_35051	chr11	97152980	97153180	17	83	37	6	38	88	67	60	37	85	30	23	21	53	76	29	0.0668879	0.567315	not sig
peak_35052	chr11	97160441	97160641	6	18	11	5	10	20	23	13	59	135	43	21	29	103	81	46	2.71522e-06	-1.71156	DOWN
peak_35053	chr11	97175615	97175815	10	16	12	2	11	2	11	22	25	57	35	9	17	53	31	7	0.0133123	-1.5212	DOWN
peak_35054	chr11	97187076	97187276	145	501	184	55	188	476	549	345	343	829	239	205	228	795	744	479	0.0499251	-0.264735	not sig
peak_35055	chr11	97187426	97187626	9	67	7	3	15	100	73	30	40	139	21	12	24	141	113	42	0.0889396	-0.677927	not sig
peak_35056	chr11	97188076	97188276	221	839	236	95	284	749	941	571	507	1084	313	296	354	1026	975	780	0.456717	-0.116131	not sig
peak_35057	chr11	97207064	97207264	16	28	20	4	17	32	36	12	40	109	47	23	37	107	75	38	0.00119195	-1.01322	DOWN
peak_35058	chr11	97220295	97220495	12	5	6	1	6	18	18	15	17	37	27	9	13	39	31	25	0.098536	-0.89298	not sig
peak_35059	chr11	97237990	97238190	16	24	24	3	13	25	10	10	3	8	5	0	2	3	10	3	5.65905e-06	2.55871	UP
peak_35060	chr11	97241398	97241598	7	9	11	3	18	10	5	4	26	43	29	12	17	53	22	17	0.173842	-0.647568	not sig
peak_35061	chr11	97258748	97258948	13	4	8	10	3	18	13	14	8	16	6	2	10	30	24	10	0.0659602	1.09404	not sig
peak_35062	chr11	97279714	97279914	4	61	4	4	24	52	58	27	42	97	30	15	41	112	104	47	0.0135904	-1.03052	DOWN
peak_35063	chr11	97280493	97280693	58	190	68	22	80	62	194	147	130	363	85	78	89	135	330	215	0.0390783	-0.606329	not sig
peak_35064	chr11	97289578	97289778	17	21	16	8	16	58	41	24	26	38	18	9	11	37	43	32	0.0451567	0.745973	not sig
peak_35065	chr11	97289960	97290160	13	20	14	5	11	23	48	21	79	113	63	52	55	141	138	132	1.55304e-09	-1.92699	DOWN
peak_35066	chr11	97295390	97295590	4	0	0	1	2	2	4	11	14	17	14	7	9	47	26	24	0.00374663	-2.54283	DOWN
peak_35067	chr11	97302255	97302455	13	5	8	3	11	18	27	5	43	93	68	21	33	120	73	49	3.83865e-05	-1.91036	DOWN
peak_35068	chr11	97302544	97302744	4	9	6	1	6	15	18	12	10	43	12	9	13	26	38	20	0.11466	-0.828368	not sig
peak_35069	chr11	97302838	97303038	4	1	1	1	5	8	16	5	11	27	10	10	8	25	18	8	0.084951	-1.2173	not sig
peak_35070	chr11	97309448	97309648	11	47	26	5	22	64	44	26	37	86	39	21	31	114	83	52	0.36327	-0.28235	not sig
peak_35071	chr11	97309944	97310144	10	24	14	1	11	60	35	23	11	50	7	11	11	66	64	21	0.554493	0.285647	not sig
peak_35072	chr11	97310282	97310482	34	66	57	17	61	156	100	81	74	182	62	49	58	200	155	98	0.301226	0.239653	not sig
peak_35073	chr11	97311417	97311617	21	83	33	5	37	74	54	43	17	49	20	9	14	63	30	30	0.000369661	1.04875	UP
peak_35074	chr11	97315632	97315832	107	349	118	37	151	424	311	238	290	653	184	202	249	791	563	449	0.00806749	-0.398762	not sig
peak_35075	chr11	97315960	97316160	8	57	19	4	12	76	70	42	22	83	29	14	11	70	83	41	0.93838	-0.0318945	not sig
peak_35076	chr11	97322274	97322474	12	15	7	3	11	15	31	17	12	23	8	10	12	41	19	24	0.967731	-0.0235783	not sig
peak_35077	chr11	97328236	97328436	22	58	19	7	23	54	36	32	35	69	25	16	26	80	51	24	0.608872	0.172761	not sig
peak_35078	chr11	97339054	97339254	1	17	6	3	11	23	18	15	13	35	10	8	13	50	20	26	0.772256	-0.157374	not sig
peak_35079	chr11	97350220	97350420	17	53	28	15	43	79	63	72	48	96	24	18	35	114	91	64	0.111814	0.440155	not sig
peak_35080	chr11	97352440	97352640	40	11	18	26	46	46	28	115	23	37	12	6	16	45	31	27	5.5729e-06	1.96135	UP
peak_35081	chr11	97362106	97362306	168	538	199	58	225	340	560	352	340	751	237	176	268	494	651	497	0.256487	-0.200713	not sig
peak_35082	chr11	97376860	97377060	6	14	2	2	4	4	16	24	25	62	26	4	13	38	43	28	4.26332e-05	-2.54309	DOWN
peak_35083	chr11	97377665	97377865	4	13	7	3	8	8	17	7	34	78	45	15	26	81	59	62	9.35598e-07	-2.20833	DOWN
peak_35084	chr11	97383834	97384034	13	10	10	5	11	12	18	3	49	109	44	45	45	105	67	48	8.88607e-06	-1.78259	DOWN
peak_35085	chr11	97389260	97389460	22	24	22	6	24	33	25	28	53	71	42	20	23	67	48	31	0.467091	-0.264564	not sig
peak_35086	chr11	97393784	97393984	13	26	3	2	9	16	22	20	38	133	74	36	34	176	107	53	8.42562e-09	-2.5222	DOWN
peak_35087	chr11	97394268	97394468	14	33	6	5	13	22	32	25	89	188	95	45	99	224	130	86	9.81819e-13	-2.51589	DOWN
peak_35088	chr11	97400218	97400418	7	39	9	5	15	36	56	27	21	73	18	22	16	82	67	28	0.229527	-0.426169	not sig
peak_35089	chr11	97400436	97400636	53	123	48	20	50	146	96	100	93	225	78	56	66	236	189	167	0.627835	-0.109924	not sig
peak_35090	chr11	97401249	97401449	50	202	77	18	96	174	199	148	82	180	92	51	64	165	156	103	0.0460857	0.395287	not sig
peak_35091	chr11	97404267	97404467	53	104	36	13	62	73	128	88	75	190	44	50	56	123	187	114	0.318539	-0.250294	not sig
peak_35092	chr11	97404602	97404802	32	126	18	7	25	79	121	48	52	113	30	26	34	77	156	58	0.350165	-0.314776	not sig
peak_35093	chr11	97415425	97415625	21	61	13	12	15	57	88	31	117	145	77	58	63	160	172	153	2.97736e-05	-1.36716	DOWN
peak_35094	chr11	97416050	97416250	3	39	12	4	12	19	49	22	35	98	35	21	44	111	103	83	1.16086e-05	-1.69356	DOWN
peak_35095	chr11	97418819	97419019	11	23	10	6	12	18	23	31	111	197	91	69	74	179	176	213	8.77046e-17	-2.51755	DOWN
peak_35096	chr11	97419256	97419456	13	27	17	10	22	18	45	19	109	201	80	51	86	187	193	205	2.97323e-10	-2.04058	DOWN
peak_35097	chr11	97422593	97422793	10	24	8	8	6	33	52	25	101	120	93	57	90	174	139	169	3.4483e-08	-2.11747	DOWN
peak_35098	chr11	97428263	97428463	31	80	32	18	49	114	81	80	74	154	60	42	50	172	127	67	0.747323	0.0874045	not sig
peak_35099	chr11	97435098	97435298	27	88	24	12	26	88	100	73	48	87	30	32	45	79	74	75	0.409262	0.249686	not sig
peak_35100	chr11	97439962	97440162	8	37	1	4	9	29	42	9	14	47	17	12	31	54	42	47	0.0944047	-0.912185	not sig
peak_35101	chr11	97441112	97441312	12	28	10	5	11	33	39	18	54	76	24	19	32	74	74	61	0.00825587	-0.940359	not sig
peak_35102	chr11	97449922	97450122	64	216	109	22	86	237	188	133	163	364	94	96	101	375	258	226	0.697852	-0.0834817	not sig
peak_35103	chr11	97450538	97450738	22	87	18	6	34	118	55	52	26	122	35	17	41	109	64	58	0.514401	0.213724	not sig
peak_35104	chr11	97450813	97451013	9	38	10	5	17	66	21	19	29	51	7	9	24	52	52	20	0.248766	0.453694	not sig
peak_35105	chr11	97457206	97457406	15	24	14	6	26	27	27	34	65	84	51	19	36	66	53	38	0.030582	-0.755985	not sig
peak_35106	chr11	97463945	97464145	18	12	17	8	41	49	18	62	20	22	13	7	20	30	26	34	9.98093e-06	1.5016	UP
peak_35107	chr11	97468912	97469112	38	88	57	11	34	99	62	99	61	124	57	27	57	126	99	68	0.491055	0.192032	not sig
peak_35108	chr11	97476532	97476732	23	51	15	7	23	61	56	63	23	62	25	16	26	77	58	21	0.362439	0.338557	not sig
peak_35109	chr11	97477486	97477686	33	59	39	16	33	106	70	49	27	44	20	18	16	61	52	30	9.02898e-09	1.46039	UP
peak_35110	chr11	97489662	97489862	29	104	32	15	31	92	61	58	41	97	39	32	40	130	95	64	0.25424	0.30523	not sig
peak_35111	chr11	97498772	97498972	9	43	14	4	19	30	36	17	28	55	26	15	29	34	35	28	0.501395	-0.285324	not sig
peak_35112	chr11	97502482	97502682	16	48	23	12	16	33	42	27	43	85	37	13	41	115	66	60	0.294734	-0.380507	not sig
peak_35113	chr11	97508043	97508243	14	50	12	4	22	66	46	46	17	46	10	14	7	27	20	22	0.00348039	1.09245	UP
peak_35114	chr11	97524000	97524200	38	62	29	15	41	98	74	133	38	88	34	19	38	106	80	52	0.0164791	0.703598	not sig
peak_35115	chr11	97524390	97524590	13	26	18	1	20	64	24	30	19	55	25	11	23	46	44	29	0.517321	0.26899	not sig
peak_35116	chr11	97531812	97532012	37	140	42	17	56	220	154	91	88	310	86	84	110	381	223	158	0.103712	-0.369646	not sig
peak_35117	chr11	97532076	97532276	18	68	26	11	13	77	51	61	36	80	32	10	20	85	94	40	0.497	0.25899	not sig
peak_35118	chr11	97533159	97533359	21	79	29	4	29	56	52	50	27	74	28	18	29	88	78	54	0.940239	0.0269359	not sig
peak_35119	chr11	97543241	97543441	9	40	12	9	14	54	29	24	43	90	33	27	50	128	108	90	0.0272222	-0.702845	not sig
peak_35120	chr11	97543518	97543718	22	37	17	14	27	62	43	63	81	139	61	57	69	158	114	116	0.0137983	-0.648932	not sig
peak_35121	chr11	97547014	97547214	35	99	40	15	36	55	73	54	44	159	35	41	35	64	145	92	0.956389	0.0214625	not sig
peak_35122	chr11	97557120	97557320	15	60	28	8	23	90	65	61	35	147	26	24	25	95	103	40	0.779758	0.098117	not sig
peak_35123	chr11	97557377	97557577	12	43	24	3	11	47	54	32	20	86	22	10	24	42	62	40	0.641389	-0.202287	not sig
peak_35124	chr11	97560330	97560530	21	54	31	5	26	81	50	34	34	119	44	18	28	129	92	41	0.694906	-0.126145	not sig
peak_35125	chr11	97560536	97560736	17	71	38	10	51	92	67	74	39	92	20	18	21	108	72	64	0.00817276	0.722361	not sig
peak_35126	chr11	97560796	97560996	35	67	40	8	56	112	71	50	44	153	54	24	49	164	109	64	0.745752	0.0973654	not sig
peak_35127	chr11	97563929	97564129	89	197	105	11	125	269	158	114	27	58	41	25	35	64	64	24	1.79345e-14	2.03657	UP
peak_35128	chr11	97568852	97569052	26	65	37	8	34	69	50	63	74	107	56	40	48	150	113	90	0.193304	-0.338782	not sig
peak_35129	chr11	97570580	97570780	31	138	51	15	44	124	107	88	34	115	25	23	40	79	65	40	7.34348e-05	0.976884	not sig
peak_35130	chr11	97571338	97571538	62	130	50	13	50	155	119	110	27	85	32	28	37	116	87	50	2.30336e-05	1.06895	UP
peak_35131	chr11	97571676	97571876	33	78	32	12	48	139	93	63	26	65	16	13	21	71	52	28	6.29262e-09	1.45678	UP
peak_35132	chr11	97574138	97574338	43	157	58	19	74	167	136	87	149	451	146	87	127	467	364	229	1.27754e-06	-0.864893	not sig
peak_35133	chr11	97575225	97575425	41	157	52	9	66	119	135	94	61	287	44	29	68	127	224	97	0.574045	-0.192048	not sig
peak_35134	chr11	97575742	97575942	45	152	59	7	51	198	149	114	89	240	63	49	73	274	219	124	0.4285	-0.204552	not sig
peak_35135	chr11	97589259	97589459	14	30	21	2	22	41	38	23	45	95	50	18	41	107	70	63	0.00392944	-0.907997	not sig
peak_35136	chr11	97590243	97590443	5	25	12	1	13	24	19	14	33	67	21	11	12	96	56	12	0.0300042	-0.998789	not sig
peak_35137	chr11	97590558	97590758	5	32	3	0	11	39	18	3	9	40	7	8	19	30	27	14	0.63597	-0.29814	not sig
peak_35138	chr11	97591995	97592195	4	8	3	3	2	12	12	5	13	29	25	6	15	43	24	21	0.0304281	-1.23424	DOWN
peak_35139	chr11	97602316	97602516	5	8	7	2	3	14	4	6	7	38	15	7	4	49	27	20	0.244922	-0.651046	not sig
peak_35140	chr11	97609052	97609252	1	4	1	0	10	16	9	13	22	55	24	16	30	62	63	52	0.000458748	-1.90967	DOWN
peak_35141	chr11	97609924	97610124	9	4	3	3	14	20	19	13	35	84	38	20	39	107	58	34	0.000724095	-1.57103	DOWN
peak_35142	chr11	97611165	97611365	15	48	9	5	12	20	39	16	31	84	53	19	47	124	57	31	0.000376751	-1.44765	DOWN
peak_35143	chr11	97618509	97618709	15	34	8	5	14	20	27	10	28	64	35	11	22	64	61	34	0.0199361	-0.936511	not sig
peak_35144	chr11	97619420	97619620	29	53	34	12	43	66	99	43	59	111	53	33	73	145	114	80	0.306838	-0.289786	not sig
peak_35145	chr11	97619660	97619860	14	25	21	6	23	25	48	45	19	34	16	11	8	52	34	30	0.196771	0.506003	not sig
peak_35146	chr11	97621078	97621278	9	26	8	12	10	14	32	30	32	18	26	9	21	24	23	27	0.623233	0.273249	not sig
peak_35147	chr11	97622548	97622748	16	28	15	9	23	44	38	14	47	72	31	27	30	98	70	33	0.371472	-0.286434	not sig
peak_35148	chr11	97629700	97629900	57	175	93	28	97	132	232	136	132	290	114	74	114	296	259	220	0.241309	-0.233317	not sig
peak_35149	chr11	97631564	97631764	12	23	11	2	22	14	26	18	42	122	54	24	39	140	111	46	6.80327e-07	-1.896	DOWN
peak_35150	chr11	97632016	97632216	16	51	24	5	25	77	72	22	41	135	43	26	40	135	107	68	0.0792589	-0.536138	not sig
peak_35151	chr11	97641770	97641970	1	18	5	2	8	18	17	13	18	48	19	5	25	59	43	23	0.0185322	-1.20962	DOWN
peak_35152	chr11	97644890	97645090	4	29	16	2	9	28	10	22	11	27	11	7	12	41	22	17	0.475969	0.34884	not sig
peak_35153	chr11	97653398	97653598	12	41	23	1	12	24	40	40	15	16	17	7	11	23	25	15	0.361514	0.414793	not sig
peak_35154	chr11	97660406	97660606	45	235	79	21	83	211	154	154	149	364	116	84	113	335	274	215	0.127483	-0.286968	not sig
peak_35155	chr11	97663078	97663278	26	215	78	16	69	56	200	115	115	252	73	68	88	143	263	194	0.0494662	-0.633917	not sig
peak_35156	chr11	97669274	97669474	22	112	36	12	41	138	92	81	34	80	36	14	23	94	75	23	0.00117999	0.943166	not sig
peak_35157	chr11	97669881	97670081	20	68	32	9	31	117	61	84	27	51	14	11	22	50	69	48	4.51972e-05	1.22327	UP
peak_35158	chr11	97680497	97680697	11	12	2	2	6	7	18	7	21	43	13	7	18	48	32	35	0.00219173	-1.72138	DOWN
peak_35159	chr11	97685698	97685898	112	342	115	37	148	312	357	258	140	333	99	99	131	375	276	252	0.0104402	0.399198	not sig
peak_35160	chr11	97695458	97695658	7	32	8	2	13	25	23	31	28	75	29	32	34	128	91	56	0.000353079	-1.35541	DOWN
peak_35161	chr11	97695770	97695970	7	25	6	1	10	28	25	11	61	133	44	30	43	147	98	62	1.03003e-09	-2.13527	DOWN
peak_35162	chr11	97699658	97699858	20	155	34	11	32	121	93	53	81	262	63	46	70	260	200	89	0.00256838	-0.707005	not sig
peak_35163	chr11	97699958	97700158	16	71	31	11	21	126	57	28	29	110	28	14	40	123	94	43	0.259548	0.360691	not sig
peak_35164	chr11	97702550	97702750	39	116	36	16	50	167	137	90	75	233	70	59	65	217	186	84	0.699603	-0.0960155	not sig
peak_35165	chr11	97703191	97703391	224	509	317	102	306	621	572	474	494	1002	409	334	376	1019	773	686	0.852757	-0.0268315	not sig
peak_35166	chr11	97703546	97703746	17	71	27	6	28	90	92	49	38	113	23	23	26	126	114	47	0.931672	0.0286601	not sig
peak_35167	chr11	97724158	97724358	3	6	6	0	7	16	13	4	19	39	22	3	25	44	32	26	0.0132112	-1.47794	DOWN
peak_35168	chr11	97728338	97728538	54	109	74	14	70	146	73	89	21	46	15	15	28	47	38	33	7.32656e-20	2.14394	UP
peak_35169	chr11	97728655	97728855	9	61	14	12	23	69	40	50	14	31	17	5	8	50	26	6	0.000232845	1.54463	UP
peak_35170	chr11	97728912	97729112	9	31	22	6	23	64	50	40	26	60	17	9	23	41	40	23	0.0872104	0.635926	not sig
peak_35171	chr11	97729170	97729370	10	28	8	4	12	36	35	21	81	131	83	33	56	179	94	113	2.49902e-08	-1.96038	DOWN
peak_35172	chr11	97744264	97744464	29	97	38	6	30	71	105	55	32	148	25	29	30	121	146	69	0.633758	-0.152883	not sig
peak_35173	chr11	97744892	97745092	53	338	62	21	55	318	292	177	136	631	95	70	104	573	512	268	0.00547811	-0.627537	not sig
peak_35174	chr11	97751805	97752005	9	30	18	4	18	20	11	17	37	30	16	9	23	36	19	27	0.858759	0.0871179	not sig
peak_35175	chr11	97753374	97753574	12	27	17	1	13	20	22	17	16	71	30	5	27	87	32	12	0.0444712	-0.942925	not sig
peak_35176	chr11	97766510	97766710	77	211	119	37	133	213	201	195	194	351	186	139	163	379	299	260	0.525552	-0.114628	not sig
peak_35177	chr11	97777144	97777344	10	30	17	5	26	25	47	33	20	18	22	9	12	22	30	19	0.100388	0.640619	not sig
peak_35178	chr11	97782168	97782368	18	102	37	13	36	134	106	74	75	192	50	29	53	220	158	107	0.40034	-0.230987	not sig
peak_35179	chr11	97782629	97782829	12	31	10	4	8	31	43	12	26	47	12	15	16	38	32	24	0.700241	-0.180202	not sig
peak_35180	chr11	97797024	97797224	47	85	61	18	69	91	135	121	99	188	87	52	67	141	167	116	0.645183	-0.108101	not sig
peak_35181	chr11	97799472	97799672	84	390	123	27	119	356	334	214	159	475	90	81	130	382	416	237	0.689975	0.0913634	not sig
peak_35182	chr11	97806374	97806574	2	43	8	6	11	21	30	33	18	41	23	17	15	54	46	24	0.409833	-0.385349	not sig
peak_35183	chr11	97812710	97812910	25	40	16	8	26	44	49	38	78	202	78	45	61	198	168	93	9.39534e-08	-1.40076	DOWN
peak_35184	chr11	97813142	97813342	12	36	12	7	12	40	46	24	52	138	40	24	50	126	108	58	8.08637e-05	-1.21354	DOWN
peak_35185	chr11	97818632	97818832	16	24	7	7	10	32	24	21	12	61	25	17	22	76	47	50	0.494246	-0.298488	not sig
peak_35186	chr11	97827732	97827932	12	19	20	2	17	44	20	25	22	28	11	13	18	37	22	22	0.0604304	0.718018	not sig
peak_35187	chr11	97839196	97839396	27	40	33	2	23	70	38	35	20	26	9	7	12	61	36	19	0.00706955	1.10932	UP
peak_35188	chr11	97840962	97841162	39	120	57	10	58	168	84	84	67	194	67	43	63	192	176	119	0.748721	0.0808786	not sig
peak_35189	chr11	97850452	97850652	13	9	7	7	9	30	14	42	8	7	3	3	3	9	3	9	6.68462e-07	2.60119	UP
peak_35190	chr11	97850678	97850878	3	12	9	2	6	31	13	28	11	14	8	5	4	14	12	9	0.0629067	1.02791	not sig
peak_35191	chr11	97855494	97855694	5	10	11	0	20	34	8	20	8	5	2	4	4	6	7	4	0.000131879	2.29251	UP
peak_35192	chr11	97867738	97867938	0	13	3	0	7	6	5	1	10	28	11	7	5	18	12	2	0.106177	-1.25165	not sig
peak_35193	chr11	97874372	97874572	3	10	17	3	11	11	15	18	2	9	1	2	4	11	16	1	0.00473751	1.83632	UP
peak_35194	chr11	97883577	97883777	8	30	21	3	23	64	60	36	22	83	23	13	21	82	67	48	0.963779	-0.0198598	not sig
peak_35195	chr11	97883824	97884024	1	18	7	3	10	14	19	14	13	27	5	8	5	22	55	20	0.840952	-0.122403	not sig
peak_35196	chr11	97884257	97884457	115	334	140	54	163	366	410	300	242	580	174	130	184	601	518	302	0.906815	-0.0207172	not sig
peak_35197	chr11	97899929	97900129	43	105	73	21	64	121	69	80	83	155	63	55	52	190	104	82	0.0483699	0.43334	not sig
peak_35198	chr11	97911211	97911411	1	5	1	0	7	4	2	5	14	42	21	18	17	33	37	19	0.000603559	-2.38732	DOWN
peak_35199	chr11	97913368	97913568	3	9	10	5	6	1	20	5	74	143	80	44	56	151	100	81	2.51701e-11	-3.22245	DOWN
peak_35200	chr11	97935927	97936127	10	29	7	4	5	13	14	3	26	66	21	12	20	47	51	31	0.00947786	-1.26645	DOWN
peak_35201	chr11	97947574	97947774	6	22	12	1	10	18	9	29	14	36	12	10	20	33	19	21	0.697973	-0.211365	not sig
peak_35202	chr11	97950182	97950382	5	22	6	4	8	10	12	10	22	42	15	31	28	56	36	43	0.0234794	-1.09113	DOWN
peak_35203	chr11	97959071	97959271	2	13	13	3	11	18	9	15	23	36	17	8	21	45	20	30	0.50482	-0.318199	not sig
peak_35204	chr11	97959358	97959558	7	42	7	11	10	25	11	15	29	58	26	22	31	58	60	36	0.407768	-0.385348	not sig
peak_35205	chr11	97971251	97971451	45	75	59	12	63	87	93	32	78	188	94	43	81	234	132	90	0.127896	-0.390147	not sig
peak_35206	chr11	97987618	97987818	85	248	116	29	129	318	230	171	150	396	171	110	146	437	377	235	0.918413	-0.0200122	not sig
peak_35207	chr11	97988098	97988298	58	243	99	32	98	302	282	167	163	423	146	103	106	368	373	243	0.599128	-0.104059	not sig
peak_35208	chr11	97988715	97988915	55	257	137	27	131	260	261	235	214	463	171	106	127	373	321	197	0.49026	-0.152333	not sig
peak_35209	chr11	97994678	97994878	4	31	4	0	8	26	23	13	24	97	27	16	27	107	63	37	1.02442e-05	-1.83427	DOWN
peak_35210	chr11	97994911	97995111	13	21	13	1	7	36	34	21	31	104	48	20	36	115	83	50	0.000133998	-1.43486	DOWN
peak_35211	chr11	97996136	97996336	5	36	9	1	15	42	18	11	25	68	20	14	23	57	48	39	0.154731	-0.595037	not sig
peak_35212	chr11	97999368	97999568	8	18	12	4	4	21	19	20	79	168	67	43	43	142	118	89	1.85733e-11	-2.2946	DOWN
peak_35213	chr11	98003478	98003678	16	19	19	10	20	26	45	19	97	194	95	45	64	160	174	108	8.30614e-10	-1.77383	DOWN
peak_35214	chr11	98004266	98004466	13	23	24	6	29	33	27	30	76	163	59	39	59	171	113	70	3.07075e-05	-1.19669	DOWN
peak_35215	chr11	98005244	98005444	10	41	19	3	12	43	14	10	23	75	23	18	36	79	69	47	0.202383	-0.516905	not sig
peak_35216	chr11	98008144	98008344	9	21	8	3	10	16	26	16	75	122	69	24	55	154	93	59	3.63812e-11	-2.45697	DOWN
peak_35217	chr11	98011837	98012037	10	19	11	2	6	9	29	16	61	189	71	31	61	199	148	89	3.30897e-15	-3.1578	DOWN
peak_35218	chr11	98012461	98012661	9	19	3	1	4	14	11	14	17	69	27	17	21	87	69	28	8.48316e-05	-1.9552	DOWN
peak_35219	chr11	98018946	98019146	26	40	12	3	17	34	30	27	58	136	51	30	55	127	121	73	3.44483e-06	-1.46321	DOWN
peak_35220	chr11	98019310	98019510	36	70	27	11	38	68	70	36	80	263	66	45	77	205	226	85	8.61873e-05	-0.975823	not sig
peak_35221	chr11	98020012	98020212	13	65	26	6	33	65	81	32	17	90	27	20	26	73	65	37	0.437622	0.257587	not sig
peak_35222	chr11	98021890	98022090	19	59	14	5	21	72	54	24	31	114	34	17	27	160	105	46	0.12894	-0.504128	not sig
peak_35223	chr11	98022562	98022762	13	95	24	6	28	68	94	44	52	226	43	42	42	170	143	70	0.000410766	-0.88725	not sig
peak_35224	chr11	98022882	98023082	62	115	42	15	58	121	123	80	53	148	61	29	50	135	118	76	0.202192	0.31033	not sig
peak_35225	chr11	98026568	98026768	7	74	46	15	28	115	86	88	86	213	39	58	48	183	213	136	0.252155	-0.349328	not sig
peak_35226	chr11	98026852	98027052	7	68	27	5	23	84	86	37	66	198	46	40	27	136	191	111	0.00580945	-0.907841	not sig
peak_35227	chr11	98027080	98027280	11	39	8	1	14	48	53	34	17	91	15	11	18	82	108	42	0.108792	-0.678765	not sig
peak_35228	chr11	98031522	98031722	32	79	36	14	45	71	65	48	40	111	32	38	43	100	105	56	0.232036	0.303433	not sig
peak_35229	chr11	98034962	98035162	60	118	57	6	78	135	94	22	13	58	24	11	27	43	50	32	5.47654e-05	1.50618	UP
peak_35230	chr11	98035950	98036150	19	109	26	20	35	154	56	52	24	93	19	26	41	109	102	58	0.000502951	0.932628	not sig
peak_35231	chr11	98037994	98038194	30	29	31	3	28	46	42	37	35	69	58	14	37	96	46	33	0.502234	-0.253794	not sig
peak_35232	chr11	98047772	98047972	0	15	6	1	7	38	16	13	20	44	10	16	24	62	40	27	0.216472	-0.624641	not sig
peak_35233	chr11	98051720	98051920	17	79	32	8	39	72	79	45	15	56	28	13	14	36	52	26	0.00063804	1.02618	UP
peak_35234	chr11	98052072	98052272	13	93	35	3	27	69	47	48	31	121	22	25	20	52	91	39	0.887479	0.0621664	not sig
peak_35235	chr11	98052472	98052672	20	115	32	2	40	95	116	52	34	108	15	11	27	97	78	21	0.372867	0.315968	not sig
peak_35236	chr11	98053156	98053356	1	45	10	4	7	85	28	16	4	41	3	8	11	28	33	10	0.0153337	1.16139	UP
peak_35237	chr11	98053368	98053568	37	184	63	16	85	180	147	83	46	149	40	21	47	106	88	58	2.10061e-05	0.968181	not sig
peak_35238	chr11	98057224	98057424	7	19	3	1	6	49	19	10	3	28	9	0	5	22	20	5	0.34405	0.662029	not sig
peak_35239	chr11	98057492	98057692	22	56	52	7	29	100	49	51	19	90	39	26	19	71	64	31	0.00466898	0.783795	not sig
peak_35240	chr11	98058080	98058280	29	73	51	8	55	62	103	79	61	90	60	23	64	91	84	60	0.999047	-0.000362067	not sig
peak_35241	chr11	98059878	98060078	7	24	13	6	6	18	27	13	48	162	49	20	41	124	86	44	6.0651e-07	-1.87219	DOWN
peak_35242	chr11	98060211	98060411	8	10	4	2	9	9	11	12	40	98	30	14	24	130	55	26	8.51686e-06	-2.22274	DOWN
peak_35243	chr11	98060462	98060662	6	15	2	1	5	23	26	7	7	53	15	10	22	64	35	14	0.0300915	-1.22152	DOWN
peak_35244	chr11	98075252	98075452	9	24	9	3	7	40	27	17	13	22	11	9	9	41	35	14	0.371096	0.412866	not sig
peak_35245	chr11	98075546	98075746	25	53	26	7	31	87	65	35	38	97	26	37	27	88	66	44	0.28705	0.308489	not sig
peak_35246	chr11	98080608	98080808	17	30	17	3	10	12	19	18	74	109	70	53	46	150	108	95	1.25473e-08	-2.12723	DOWN
peak_35247	chr11	98149285	98149485	11	66	14	4	15	14	49	36	15	97	12	15	17	28	87	43	0.188083	-0.648762	not sig
peak_35248	chr11	98149998	98150198	31	137	22	3	33	132	121	39	34	134	26	18	32	143	121	54	0.885404	-0.0548933	not sig
peak_35249	chr11	98193059	98193259	23	140	22	9	29	158	134	81	64	257	42	47	49	325	218	125	0.0136203	-0.596424	not sig
peak_35250	chr11	98202948	98203148	17	104	34	10	30	142	138	48	61	225	46	35	45	220	188	100	0.141066	-0.413205	not sig
peak_35251	chr11	98260956	98261156	26	51	18	5	32	44	53	27	16	20	13	12	4	17	23	23	0.000434313	1.38354	UP
peak_35252	chr11	98261272	98261472	10	47	23	2	16	40	22	23	16	16	23	8	10	31	17	12	0.0781366	0.764064	not sig
peak_35253	chr11	98265166	98265366	12	51	22	5	20	54	51	25	31	82	24	22	27	86	64	36	0.706315	-0.12665	not sig
peak_35254	chr11	98265996	98266196	17	70	28	6	24	48	38	13	19	40	17	10	9	33	32	16	0.00864782	0.927588	not sig
peak_35255	chr11	98266798	98266998	4	14	10	1	8	16	21	6	17	42	12	3	14	57	22	18	0.121606	-0.857722	not sig
peak_35256	chr11	98270010	98270210	7	22	1	0	9	11	4	5	12	57	16	14	16	50	32	26	0.00412756	-1.75613	DOWN
peak_35257	chr11	98270294	98270494	8	13	8	2	11	16	13	5	49	104	50	21	49	119	89	44	2.10677e-08	-2.13356	DOWN
peak_35258	chr11	98283882	98284082	23	50	16	4	20	48	42	45	23	77	28	22	25	66	59	35	0.821219	-0.0856933	not sig
peak_35259	chr11	98284342	98284542	15	68	35	7	32	100	76	78	67	170	58	33	55	180	127	75	0.11325	-0.442166	not sig
peak_35260	chr11	98285456	98285656	2	47	8	1	6	8	24	9	35	89	25	16	28	52	71	41	5.06148e-06	-2.46987	DOWN
peak_35261	chr11	98285676	98285876	7	10	9	2	6	11	9	6	25	99	15	23	15	67	68	55	0.000662556	-1.6189	DOWN
peak_35262	chr11	98294612	98294812	28	145	35	17	67	103	147	95	60	203	33	37	52	123	161	80	0.576246	0.152943	not sig
peak_35263	chr11	98295312	98295512	22	44	23	15	29	84	49	75	14	50	8	8	20	57	42	17	1.15687e-06	1.63078	UP
peak_35264	chr11	98296388	98296588	7	53	19	9	24	49	64	37	37	120	31	28	36	122	71	37	0.22986	-0.390893	not sig
peak_35265	chr11	98297926	98298126	73	141	78	28	102	169	121	133	23	36	16	20	25	53	43	34	2.00746e-34	2.556	UP
peak_35266	chr11	98313920	98314120	5	6	3	2	4	10	5	6	21	66	15	4	15	47	26	10	0.00850243	-1.55466	DOWN
peak_35267	chr11	98329576	98329776	4	11	0	1	8	3	13	6	20	66	16	2	26	53	29	7	3.47609e-05	-2.93677	DOWN
peak_35268	chr11	98334348	98334548	8	30	10	1	8	30	19	12	23	62	11	6	16	82	33	21	0.119561	-0.687773	not sig
peak_35269	chr11	98338486	98338686	5	30	8	4	14	22	27	11	19	83	18	10	16	60	76	26	0.0460564	-0.838258	not sig
peak_35270	chr11	98338756	98338956	26	64	9	6	18	25	49	51	46	133	40	31	19	78	77	49	0.00837287	-1.01356	DOWN
peak_35271	chr11	98342076	98342276	6	32	17	4	13	63	44	51	30	100	32	14	19	121	65	36	0.321487	-0.40307	not sig
peak_35272	chr11	98342588	98342788	5	34	4	3	17	66	17	14	38	87	20	21	28	117	68	45	0.0886916	-0.62422	not sig
peak_35273	chr11	98342752	98342952	10	26	23	7	26	69	40	12	28	71	26	21	24	115	55	25	0.5858	0.196723	not sig
peak_35274	chr11	98346250	98346450	12	13	15	1	8	15	34	12	42	129	43	21	43	127	100	55	1.06762e-07	-2.19552	DOWN
peak_35275	chr11	98347456	98347656	5	29	5	12	7	55	106	31	33	82	13	17	34	97	89	54	0.285544	-0.499231	not sig
peak_35276	chr11	98347999	98348199	8	33	9	6	19	39	64	13	62	173	62	31	52	208	119	94	1.5178e-06	-1.749	DOWN
peak_35277	chr11	98348574	98348774	20	57	23	7	21	78	71	26	103	350	100	55	93	367	276	171	7.15113e-12	-1.80426	DOWN
peak_35278	chr11	98354012	98354212	27	29	12	6	23	45	113	24	90	135	74	44	78	184	140	119	9.91364e-06	-1.60132	DOWN
peak_35279	chr11	98354496	98354696	4	33	3	4	12	24	31	24	60	155	70	24	49	170	112	62	6.80472e-09	-2.32981	DOWN
peak_35280	chr11	98358335	98358535	37	162	55	20	44	160	104	128	142	336	69	81	97	391	267	166	0.0215791	-0.500773	not sig
peak_35281	chr11	98358746	98358946	10	48	7	1	16	43	29	15	22	70	21	15	14	72	65	25	0.142037	-0.58366	not sig
peak_35282	chr11	98367315	98367515	8	6	4	1	8	9	20	1	29	57	21	10	17	48	34	22	0.000720529	-1.91799	DOWN
peak_35283	chr11	98371616	98371816	11	12	7	1	8	16	13	14	24	59	29	13	27	85	83	32	0.000511513	-1.59721	DOWN
peak_35284	chr11	98372492	98372692	17	39	20	2	21	46	46	37	28	89	28	19	25	106	79	57	0.136207	-0.485887	not sig
peak_35285	chr11	98373385	98373585	14	17	4	7	16	9	20	13	64	102	64	29	37	111	71	66	1.06596e-05	-1.86767	DOWN
peak_35286	chr11	98376836	98377036	20	14	12	7	15	12	16	19	118	194	115	43	83	189	134	136	4.051e-11	-2.40288	DOWN
peak_35287	chr11	98377916	98378116	2	17	14	3	14	45	25	9	15	25	7	8	8	27	22	19	0.0712013	0.840641	not sig
peak_35288	chr11	98383328	98383528	14	40	27	3	38	80	29	34	10	25	11	4	7	25	17	6	1.4857e-07	2.02823	UP
peak_35289	chr11	98383730	98383930	16	65	51	4	30	109	45	15	11	21	11	8	2	15	17	17	6.68893e-08	2.29402	UP
peak_35290	chr11	98389502	98389702	5	29	17	2	10	36	31	24	34	63	47	19	28	125	71	28	0.00599745	-1.08113	DOWN
peak_35291	chr11	98400245	98400445	53	169	84	31	100	216	150	159	138	277	82	74	93	368	268	172	0.378217	0.174447	not sig
peak_35292	chr11	98412346	98412546	2	27	8	3	9	32	53	11	33	114	35	28	36	169	71	55	3.79119e-05	-1.74696	DOWN
peak_35293	chr11	98418542	98418742	1	4	7	1	4	5	5	2	11	35	10	10	4	43	25	19	0.0336648	-1.35867	DOWN
peak_35294	chr11	98438314	98438514	1	13	2	2	8	36	20	12	13	47	10	6	8	31	39	16	0.640348	-0.282623	not sig
peak_35295	chr11	98438768	98438968	29	135	56	21	57	212	197	134	80	282	50	50	69	367	230	130	0.917931	0.0302974	not sig
peak_35296	chr11	98446902	98447102	6	5	1	3	5	5	16	6	29	63	32	7	31	84	65	39	1.36097e-05	-2.66075	DOWN
peak_35297	chr11	98457486	98457686	25	93	34	11	25	93	127	62	38	158	39	19	41	130	137	77	0.673906	-0.13337	not sig
peak_35298	chr11	98469838	98470038	5	11	4	6	9	8	3	10	10	44	7	10	8	11	15	18	0.71317	0.251812	not sig
peak_35299	chr11	98472730	98472930	8	3	2	2	2	4	8	9	11	27	11	9	15	22	31	10	0.0350315	-1.4248	DOWN
peak_35300	chr11	98489062	98489262	5	1	0	0	4	8	4	2	13	22	17	5	10	31	22	17	0.0164376	-1.86066	DOWN
peak_35301	chr11	98509376	98509576	1	0	0	0	1	2	9	3	12	28	21	10	22	38	35	15	1.47144e-05	-4.13995	DOWN
peak_35302	chr11	98518780	98518980	1	7	3	5	1	13	3	12	8	24	11	8	10	42	19	18	0.581669	-0.347193	not sig
peak_35303	chr11	98551148	98551348	82	271	102	15	96	334	238	220	142	371	104	81	96	473	333	179	0.907987	-0.0292468	not sig
peak_35304	chr11	98587071	98587271	55	152	72	20	74	228	139	129	101	288	93	90	99	324	221	158	0.891575	0.0293576	not sig
peak_35305	chr11	98588190	98588390	7	29	7	8	21	44	43	39	18	66	15	19	13	66	37	27	0.469622	0.291581	not sig
peak_35306	chr11	98606832	98607032	8	20	15	3	10	26	24	16	18	37	15	16	17	71	23	30	0.706342	-0.181995	not sig
peak_35307	chr11	98635531	98635731	13	33	12	3	19	32	36	39	16	51	15	11	18	57	37	35	0.983634	0.00914518	not sig
peak_35308	chr11	98653044	98653244	14	12	4	4	10	16	15	13	12	26	9	4	13	17	25	13	0.698836	0.21771	not sig
peak_35309	chr11	98654954	98655154	3	14	2	0	6	17	18	6	6	9	2	0	3	10	8	5	0.493177	0.565687	not sig
peak_35310	chr11	98655198	98655398	11	20	8	10	24	50	45	28	30	44	11	8	10	35	25	36	0.0456466	0.824297	not sig
peak_35311	chr11	98660596	98660796	4	21	18	3	14	42	18	42	30	96	37	27	33	103	75	49	0.0476698	-0.727691	not sig
peak_35312	chr11	98672005	98672205	26	72	60	2	60	79	54	24	6	14	9	8	11	12	13	13	5.54644e-10	2.52188	UP
peak_35313	chr11	98673058	98673258	11	32	15	0	6	46	21	26	9	30	2	8	9	29	31	17	0.16751	0.725931	not sig
peak_35314	chr11	98673276	98673476	23	74	25	15	44	80	59	69	38	102	29	23	33	122	74	55	0.0650987	0.472577	not sig
peak_35315	chr11	98682293	98682493	170	482	246	76	234	484	455	424	249	550	174	166	198	518	414	333	5.07809e-06	0.589397	not sig
peak_35316	chr11	98682778	98682978	10	48	7	10	19	60	64	22	14	58	18	10	20	66	77	34	0.521785	0.259564	not sig
peak_35317	chr11	98688486	98688686	5	5	3	3	7	11	6	28	34	42	33	15	19	67	44	37	0.00564506	-1.47075	DOWN
peak_35318	chr11	98693284	98693484	8	18	8	2	11	34	26	22	29	48	32	13	32	61	23	30	0.143705	-0.675969	not sig
peak_35319	chr11	98699975	98700175	13	40	36	6	14	45	56	38	39	78	18	24	27	112	63	46	0.727507	-0.140082	not sig
peak_35320	chr11	98709270	98709470	6	18	3	2	8	11	12	8	28	55	28	10	25	51	22	15	0.000938433	-1.65452	DOWN
peak_35321	chr11	98710486	98710686	25	28	20	8	19	46	59	23	36	87	38	22	26	81	46	48	0.627486	-0.190044	not sig
peak_35322	chr11	98718046	98718246	11	25	17	6	27	66	46	33	43	119	33	21	32	168	83	54	0.209034	-0.442116	not sig
peak_35323	chr11	98721514	98721714	39	59	20	3	15	58	56	29	60	121	46	26	38	101	79	72	0.0239253	-0.798121	not sig
peak_35324	chr11	98722153	98722353	13	15	11	2	11	19	9	23	23	49	32	14	31	40	38	21	0.117134	-0.714644	not sig
peak_35325	chr11	98729390	98729590	78	208	138	41	143	151	178	152	229	347	196	166	145	360	293	220	0.422003	-0.179556	not sig
peak_35326	chr11	98731256	98731456	7	20	11	2	15	15	39	15	22	95	31	5	40	89	53	14	0.00300354	-1.50669	DOWN
peak_35327	chr11	98738532	98738732	20	30	14	9	24	15	35	35	170	434	168	98	161	406	270	204	5.40299e-20	-2.91011	DOWN
peak_35328	chr11	98740163	98740363	29	55	44	7	42	93	56	47	42	125	30	22	30	117	89	55	0.226497	0.336739	not sig
peak_35329	chr11	98740523	98740723	39	124	27	21	42	128	125	78	85	278	90	52	91	288	211	126	0.0133262	-0.575157	not sig
peak_35330	chr11	98741699	98741899	35	147	45	11	48	45	119	70	114	291	69	58	74	146	264	188	0.000195928	-1.1223	DOWN
peak_35331	chr11	98743104	98743304	28	54	17	5	20	45	101	31	73	170	73	37	56	155	152	88	1.83064e-07	-1.49954	DOWN
peak_35332	chr11	98747395	98747595	43	81	64	16	51	110	90	90	175	388	179	104	203	392	309	245	2.83607e-10	-1.20195	DOWN
peak_35333	chr11	98747791	98747991	8	27	24	7	23	55	48	25	41	131	48	25	40	154	133	59	0.0167731	-0.740448	not sig
peak_35334	chr11	98750778	98750978	7	49	22	5	20	57	87	52	62	188	73	39	62	200	186	146	4.59627e-07	-1.47165	DOWN
peak_35335	chr11	98754353	98754553	4	28	9	7	13	23	46	22	63	106	44	13	46	89	64	63	0.000972248	-1.41312	DOWN
peak_35336	chr11	98754826	98755026	15	80	20	10	37	86	60	59	60	148	37	33	49	170	127	80	0.197416	-0.335763	not sig
peak_35337	chr11	98762729	98762929	9	10	6	3	11	27	15	16	20	79	13	9	20	102	55	28	0.0876856	-0.781419	not sig
peak_35338	chr11	98763260	98763460	21	38	20	6	21	26	38	24	125	209	143	30	85	251	160	117	2.79448e-13	-2.25227	DOWN
peak_35339	chr11	98773883	98774083	94	471	165	62	174	444	500	280	290	674	222	200	224	714	514	399	0.493291	-0.12345	not sig
peak_35340	chr11	98774940	98775140	13	89	28	9	24	132	85	35	42	137	30	26	23	150	108	70	0.811117	0.0786524	not sig
peak_35341	chr11	98775298	98775498	83	354	144	42	120	367	372	205	294	656	203	187	236	812	563	405	0.00211407	-0.517939	not sig
peak_35342	chr11	98781918	98782118	18	94	44	12	51	108	92	39	40	103	38	28	49	114	77	59	0.096628	0.455001	not sig
peak_35343	chr11	98782219	98782419	28	104	44	5	48	106	82	56	47	156	70	26	53	170	107	69	0.453522	-0.19967	not sig
peak_35344	chr11	98783383	98783583	47	176	76	47	96	278	250	174	203	305	123	93	140	391	297	242	0.931506	0.0231999	not sig
peak_35345	chr11	98785797	98785997	58	121	58	29	76	149	156	92	73	171	50	29	61	127	141	106	0.00254138	0.654413	not sig
peak_35346	chr11	98786592	98786792	30	127	25	23	28	171	253	76	63	136	56	45	47	173	170	104	0.872538	0.0575122	not sig
peak_35347	chr11	98786934	98787134	29	190	44	18	61	234	226	88	98	242	102	57	79	298	224	138	0.396032	-0.240163	not sig
peak_35348	chr11	98788914	98789114	89	219	107	29	122	232	234	229	178	309	137	100	151	316	297	198	0.871483	0.0315385	not sig
peak_35349	chr11	98794427	98794627	25	52	25	7	17	72	63	41	39	119	48	30	34	121	132	47	0.175737	-0.402282	not sig
peak_35350	chr11	98795023	98795223	28	175	38	20	50	100	177	79	92	348	47	55	70	212	313	167	0.0196749	-0.610461	not sig
peak_35351	chr11	98796532	98796732	13	74	25	5	22	93	74	76	40	131	42	26	38	138	118	59	0.279371	-0.337114	not sig
peak_35352	chr11	98796716	98796916	4	14	5	2	3	8	18	2	7	10	4	4	3	15	16	6	0.96547	0.0336815	not sig
peak_35353	chr11	98796818	98797018	7	24	10	1	11	27	18	24	16	38	16	8	15	33	34	18	0.688403	-0.19748	not sig
peak_35354	chr11	98809617	98809817	164	561	240	75	272	504	542	502	410	903	332	255	309	878	748	568	0.248102	-0.14783	not sig
peak_35355	chr11	98810034	98810234	24	137	39	7	26	56	164	72	48	195	33	20	39	88	201	98	0.0616743	-0.657986	not sig
peak_35356	chr11	98817050	98817250	4	17	4	1	6	9	19	2	8	33	16	5	10	22	19	18	0.0579107	-1.21544	not sig
peak_35357	chr11	98829370	98829570	9	12	11	3	20	24	10	10	11	36	22	6	12	51	36	18	0.899102	0.0688426	not sig
peak_35358	chr11	98836806	98837006	36	107	53	13	47	124	87	99	58	154	31	30	30	126	112	94	0.0341717	0.496065	not sig
peak_35359	chr11	98837576	98837776	9	37	10	6	18	55	38	17	18	71	17	11	13	75	48	28	0.694272	0.153582	not sig
peak_35360	chr11	98838015	98838215	11	64	20	9	19	80	40	38	31	62	25	18	33	94	60	31	0.332039	0.328649	not sig
peak_35361	chr11	98838604	98838804	11	37	9	3	15	22	41	19	42	128	39	20	30	112	86	40	1.05921e-06	-1.65821	DOWN
peak_35362	chr11	98846133	98846333	22	66	26	9	42	66	43	49	12	36	26	15	18	40	26	23	2.15451e-05	1.3473	UP
peak_35363	chr11	98850182	98850382	5	21	9	4	15	28	11	7	28	63	29	13	20	64	42	32	0.107	-0.631922	not sig
peak_35364	chr11	98850514	98850714	7	22	5	2	8	19	18	15	23	48	13	6	15	61	40	19	0.0439766	-0.937929	not sig
peak_35365	chr11	98859184	98859384	51	119	62	25	88	147	118	90	90	156	84	61	68	207	129	90	0.0555012	0.393011	not sig
peak_35366	chr11	98863089	98863289	33	63	27	13	35	106	76	57	57	153	48	29	38	111	145	90	0.964716	-0.0143191	not sig
peak_35367	chr11	98863471	98863671	68	251	67	26	109	362	198	148	181	440	99	117	123	538	454	265	0.317677	-0.198939	not sig
peak_35368	chr11	98864044	98864244	23	76	25	7	21	78	60	51	52	199	49	36	66	220	177	111	0.000608497	-0.907481	not sig
peak_35369	chr11	98871508	98871708	10	51	19	5	17	60	66	20	20	59	14	7	15	30	49	15	0.15717	0.553786	not sig
peak_35370	chr11	98872085	98872285	103	238	198	28	198	271	203	198	77	137	122	51	76	196	117	97	8.74313e-13	1.3034	UP
peak_35371	chr11	98878352	98878552	11	29	8	5	13	18	17	9	52	127	68	32	45	97	86	69	2.91337e-07	-1.86787	DOWN
peak_35372	chr11	98892578	98892778	4	13	2	0	9	10	27	4	17	56	27	16	11	46	49	23	0.000193873	-2.09291	DOWN
peak_35373	chr11	98907640	98907840	85	249	121	35	133	249	241	216	200	330	137	129	110	334	273	222	0.450718	0.144152	not sig
peak_35374	chr11	98909690	98909890	17	53	28	5	39	53	33	27	30	65	33	17	30	90	55	46	0.623711	0.166859	not sig
peak_35375	chr11	98922360	98922560	11	38	8	5	9	34	21	22	13	34	18	8	12	60	37	27	0.888169	0.0691253	not sig
peak_35376	chr11	98925321	98925521	13	70	29	3	30	56	77	8	10	54	29	10	14	43	35	28	0.315678	0.469154	not sig
peak_35377	chr11	98927674	98927874	26	64	19	8	38	60	62	61	23	74	27	19	25	88	56	19	0.170917	0.463159	not sig
peak_35378	chr11	98929678	98929878	17	29	18	10	23	75	48	77	13	25	10	9	10	30	26	17	1.0427e-07	1.83946	UP
peak_35379	chr11	98933270	98933470	9	19	2	6	5	21	15	12	16	24	9	6	10	27	27	12	0.756304	0.174981	not sig
peak_35380	chr11	98933382	98933582	2	13	1	1	5	8	19	13	8	28	7	8	7	23	18	12	0.0994168	-1.07036	not sig
peak_35381	chr11	98937362	98937562	48	172	51	26	48	125	157	105	79	200	65	57	87	199	187	100	0.944793	0.0180713	not sig
peak_35382	chr11	98941389	98941589	21	133	58	4	63	149	105	77	17	91	19	11	22	93	51	34	4.35505e-05	1.25699	UP
peak_35383	chr11	98942050	98942250	52	189	50	20	58	180	179	111	74	199	62	50	64	180	134	100	0.139392	0.309112	not sig
peak_35384	chr11	98942342	98942542	20	79	13	5	13	69	89	47	32	83	24	16	23	101	70	48	0.494929	-0.243145	not sig
peak_35385	chr11	98942922	98943122	21	112	17	12	19	84	171	43	22	42	14	9	14	69	41	20	0.00355115	0.998892	not sig
peak_35386	chr11	98951555	98951755	19	32	6	16	10	65	137	34	26	67	18	22	25	133	73	38	0.988779	-0.0073963	not sig
peak_35387	chr11	98954468	98954668	36	84	42	14	59	99	77	113	48	121	66	23	38	111	86	43	0.0893543	0.490911	not sig
peak_35388	chr11	98954714	98954914	19	42	11	1	13	76	45	40	27	73	14	10	21	55	38	27	0.783346	0.127722	not sig
peak_35389	chr11	98959592	98959792	106	180	109	31	107	199	133	182	108	180	85	56	67	167	141	95	8.19987e-06	0.882498	not sig
peak_35390	chr11	98960298	98960498	11	27	12	4	9	29	56	26	17	68	10	18	12	52	54	31	0.505157	-0.274865	not sig
peak_35391	chr11	98963671	98963871	11	39	12	1	13	52	101	21	21	54	26	11	19	87	49	32	0.239746	-0.562004	not sig
peak_35392	chr11	98966678	98966878	23	46	19	10	20	70	78	29	91	154	78	38	71	180	117	114	0.000781153	-1.04527	DOWN
peak_35393	chr11	98969242	98969442	7	28	10	3	14	31	14	11	25	77	29	20	25	107	60	37	0.0130682	-0.889845	not sig
peak_35394	chr11	98969737	98969937	8	45	9	9	13	37	45	23	30	100	55	26	38	108	64	28	0.0243163	-0.842847	not sig
peak_35395	chr11	98972314	98972514	16	33	31	10	20	80	84	50	43	124	38	26	21	125	69	56	0.978109	-0.0110726	not sig
peak_35396	chr11	98975427	98975627	27	46	35	3	43	53	39	64	34	82	37	22	47	86	74	72	0.988568	-0.00513273	not sig
peak_35397	chr11	98981268	98981468	5	21	7	5	11	23	24	22	10	42	13	17	11	49	40	21	0.899006	-0.0605316	not sig
peak_35398	chr11	98981816	98982016	20	51	14	6	31	104	44	27	22	83	18	14	15	88	88	43	0.164453	0.490989	not sig
peak_35399	chr11	98982600	98982800	32	120	58	9	71	80	130	94	98	266	60	61	73	215	207	127	0.0153797	-0.577709	not sig
peak_35400	chr11	99023928	99024128	0	13	5	2	8	28	40	5	1	37	1	4	7	28	27	11	0.548104	0.442307	not sig
peak_35401	chr11	99024236	99024436	61	142	77	21	111	148	135	138	171	331	161	143	114	335	262	202	0.0301608	-0.453063	not sig
peak_35402	chr11	99039920	99040120	22	90	35	13	37	68	59	48	43	116	47	22	32	133	62	39	0.555678	0.17018	not sig
peak_35403	chr11	99040396	99040596	10	28	4	2	9	49	23	18	17	32	8	7	11	47	24	13	0.494166	0.333292	not sig
peak_35404	chr11	99047276	99047476	2	28	10	3	8	28	18	5	8	20	12	6	6	20	7	6	0.165724	0.740787	not sig
peak_35405	chr11	99053100	99053300	3	6	4	1	1	7	11	8	24	35	26	11	17	26	18	23	0.00106683	-2.07226	DOWN
peak_35406	chr11	99066042	99066242	33	66	45	8	48	101	61	53	54	102	52	25	34	133	80	53	0.224187	0.311757	not sig
peak_35407	chr11	99088076	99088276	19	42	35	1	26	52	46	5	4	9	0	4	3	6	13	7	3.07238e-06	2.74048	UP
peak_35408	chr11	99095026	99095226	0	4	0	2	3	3	3	4	8	24	10	5	19	22	15	15	0.0244174	-1.82095	DOWN
peak_35409	chr11	99097254	99097454	1	3	4	5	6	1	5	3	31	57	16	23	13	63	53	39	0.00036673	-1.96685	DOWN
peak_35410	chr11	99106466	99106666	4	8	4	1	3	3	8	16	33	40	25	17	26	61	44	41	4.99282e-06	-2.67631	DOWN
peak_35411	chr11	99111432	99111632	20	64	30	2	35	52	20	24	37	83	25	13	37	84	50	47	0.923617	-0.0378377	not sig
peak_35412	chr11	99121324	99121524	14	11	11	1	5	12	12	1	16	35	21	4	19	52	21	6	0.0761701	-1.00884	not sig
peak_35413	chr11	99122820	99123020	64	102	122	8	126	144	80	31	14	29	14	5	11	22	20	13	3.41477e-23	2.98758	UP
peak_35414	chr11	99126949	99127149	3	28	3	2	1	17	19	0	15	44	11	1	15	34	20	1	0.0899175	-1.16293	not sig
peak_35415	chr11	99141628	99141828	12	29	21	4	38	50	27	9	6	24	5	2	5	32	11	11	1.72523e-05	1.96796	UP
peak_35416	chr11	99147272	99147472	58	123	106	10	81	147	108	44	55	118	62	31	73	153	91	43	0.00378939	0.665684	not sig
peak_35417	chr11	99149130	99149330	7	28	13	5	17	28	20	2	6	40	14	4	6	33	17	10	0.123971	0.744176	not sig
peak_35418	chr11	99150008	99150208	22	77	31	6	31	85	74	37	15	44	27	16	30	86	43	22	0.0241247	0.754499	not sig
peak_35419	chr11	99180234	99180434	9	18	7	4	8	10	15	5	10	18	13	15	15	43	29	18	0.515966	-0.360708	not sig
peak_35420	chr11	99180518	99180718	2	11	4	0	5	13	11	3	8	17	12	7	8	35	11	9	0.222243	-0.818642	not sig
peak_35421	chr11	99182519	99182719	8	16	34	2	12	32	13	27	6	14	15	7	4	8	16	12	0.000263441	1.59602	UP
peak_35422	chr11	99182782	99182982	8	18	14	0	17	23	19	21	5	13	11	2	4	15	8	6	0.0417267	1.1219	UP
peak_35423	chr11	99183105	99183305	9	12	5	1	5	11	12	10	13	19	9	6	10	43	17	12	0.285141	-0.652579	not sig
peak_35424	chr11	99189382	99189582	7	40	14	1	19	43	15	14	15	43	9	14	12	62	25	25	0.454233	0.331804	not sig
peak_35425	chr11	99200102	99200302	26	52	49	9	47	66	21	38	31	66	25	22	30	73	37	32	0.00048046	0.975168	not sig
peak_35426	chr11	99230522	99230722	14	63	32	5	28	50	52	30	40	131	17	35	26	111	109	56	0.400366	-0.289123	not sig
peak_35427	chr11	99238589	99238789	13	60	30	0	32	47	46	38	8	20	8	5	7	15	27	9	0.000750495	1.51764	UP
peak_35428	chr11	99243982	99244182	38	109	43	13	30	131	100	78	35	90	32	24	23	109	82	36	0.00072266	0.844658	not sig
peak_35429	chr11	99249986	99250186	6	12	2	1	2	6	3	7	13	28	9	4	10	51	28	10	0.0169764	-1.69172	DOWN
peak_35430	chr11	99250337	99250537	43	26	32	4	31	28	50	36	159	257	165	69	138	286	205	150	2.36263e-14	-2.22947	DOWN
peak_35431	chr11	99253904	99254104	8	6	9	1	2	4	12	3	51	89	41	24	37	95	58	67	2.58732e-08	-3.07288	DOWN
peak_35432	chr11	99265288	99265488	14	21	17	4	13	15	14	8	16	36	21	5	21	50	37	12	0.66271	-0.216405	not sig
peak_35433	chr11	99265866	99266066	1	35	16	2	15	18	25	4	6	33	5	9	10	20	13	7	0.350638	0.567606	not sig
peak_35434	chr11	99292914	99293114	7	24	19	2	21	29	16	25	16	24	13	4	11	28	25	16	0.108125	0.686939	not sig
peak_35435	chr11	99307627	99307827	15	27	15	11	16	30	16	6	22	44	17	8	18	51	30	23	0.180424	0.52666	not sig
peak_35436	chr11	99310856	99311056	8	9	5	0	11	16	15	5	7	9	4	5	5	6	17	13	0.304447	0.670359	not sig
peak_35437	chr11	99333564	99333764	11	12	11	1	9	17	11	0	8	13	7	3	7	30	10	3	0.422594	0.50086	not sig
peak_35438	chr11	99339546	99339746	0	4	1	2	0	1	1	1	11	18	13	17	5	44	17	19	0.0023199	-2.63872	DOWN
peak_35439	chr11	99364536	99364736	8	11	12	1	10	19	18	15	15	29	12	6	9	33	20	10	0.95718	-0.0312736	not sig
peak_35440	chr11	99370096	99370296	12	75	66	5	52	88	36	47	25	44	16	16	21	46	36	41	4.25787e-05	1.38646	UP
peak_35441	chr11	99379205	99379405	2	38	18	0	16	12	21	20	4	14	6	4	1	1	10	4	0.102303	1.2329	not sig
peak_35442	chr11	99379681	99379881	7	21	27	6	25	38	13	22	21	53	20	14	26	56	36	36	0.198829	0.442607	not sig
peak_35443	chr11	99386105	99386305	28	83	34	15	48	93	98	58	68	160	21	61	40	124	131	94	0.620158	0.136608	not sig
peak_35444	chr11	99386542	99386742	4	37	7	3	6	36	32	16	31	45	6	12	13	54	56	22	0.381025	-0.426	not sig
peak_35445	chr11	99390972	99391172	7	6	2	2	8	7	4	7	18	44	13	9	19	34	45	24	0.00973618	-1.43127	DOWN
peak_35446	chr11	99392545	99392745	5	4	4	0	2	8	5	12	21	49	42	7	29	71	37	8	0.000210179	-2.62776	DOWN
peak_35447	chr11	99392758	99392958	2	6	4	0	0	4	8	1	9	28	9	2	11	27	15	6	0.00381419	-2.33496	DOWN
peak_35448	chr11	99398756	99398956	3	13	4	1	4	6	20	22	51	125	40	28	33	97	93	61	1.43671e-11	-3.36028	DOWN
peak_35449	chr11	99417049	99417249	17	53	62	7	43	60	36	11	27	64	40	11	11	72	47	32	0.0368485	0.73315	not sig
peak_35450	chr11	99420442	99420642	3	3	2	0	4	4	0	0	9	37	8	7	7	28	17	10	0.0208141	-1.81844	DOWN
peak_35451	chr11	99420718	99420918	7	8	11	2	5	13	14	0	14	60	19	8	13	59	33	16	0.0334906	-1.12536	DOWN
peak_35452	chr11	99430825	99431025	3	19	16	0	16	18	34	28	8	20	6	7	8	29	18	9	0.444205	0.451091	not sig
peak_35453	chr11	99463257	99463457	1	19	16	2	17	30	16	33	19	44	31	10	26	64	38	22	0.498468	-0.349653	not sig
peak_35454	chr11	99464892	99465092	3	8	11	4	12	21	17	11	14	29	7	16	9	36	35	35	0.74032	0.161297	not sig
peak_35455	chr11	99466496	99466696	7	17	11	0	10	11	8	0	18	46	25	10	17	50	25	12	0.0118472	-1.27258	DOWN
peak_35456	chr11	99472450	99472650	13	25	24	3	16	19	9	0	33	99	54	19	37	112	53	40	0.00440172	-1.19036	DOWN
peak_35457	chr11	99489432	99489632	0	3	0	1	2	1	6	2	6	12	8	8	12	25	25	13	0.00394343	-2.74861	DOWN
peak_35458	chr11	99506540	99506740	1	2	5	1	2	2	2	4	18	40	21	10	4	22	17	20	0.00314398	-2.23696	DOWN
peak_35459	chr11	99507365	99507565	23	79	45	4	47	50	42	14	18	43	18	6	5	17	15	2	4.19384e-05	1.60037	UP
peak_35460	chr11	99512825	99513025	7	21	3	0	7	8	6	0	16	31	5	4	20	15	10	11	0.0813819	-1.27481	not sig
peak_35461	chr11	99538904	99539104	3	11	1	3	5	8	1	7	30	60	34	19	24	90	58	29	5.33012e-05	-2.202	DOWN
peak_35462	chr11	99539824	99540024	5	22	14	1	10	19	12	13	30	41	20	22	35	72	42	59	0.0182053	-1.03451	DOWN
peak_35463	chr11	99558742	99558942	13	45	55	3	26	25	46	9	9	16	9	4	3	14	7	6	2.33386e-05	1.8744	UP
peak_35464	chr11	99573111	99573311	10	15	11	7	17	16	21	16	85	138	74	43	63	157	106	76	8.27669e-10	-1.95705	DOWN
peak_35465	chr11	99574226	99574426	7	30	15	9	14	32	25	16	25	44	11	16	25	45	34	27	0.393537	0.328127	not sig
peak_35466	chr11	99581678	99581878	9	4	8	2	4	7	7	5	51	82	46	24	35	88	54	34	3.41322e-07	-2.40138	DOWN
peak_35467	chr11	99609320	99609520	0	21	7	0	3	11	3	0	3	29	8	1	11	29	16	5	0.190434	-1.12251	not sig
peak_35468	chr11	99615022	99615222	34	14	11	15	25	32	7	41	74	108	60	39	53	97	64	45	0.543876	-0.300831	not sig
peak_35469	chr11	99633400	99633600	1	4	1	0	1	0	2	3	11	21	14	7	11	44	15	3	0.000165419	-3.64906	DOWN
peak_35470	chr11	99637120	99637320	19	44	37	2	23	30	31	8	6	16	18	2	12	29	26	9	0.0311081	0.992235	not sig
peak_35471	chr11	99659426	99659626	4	12	4	2	12	11	10	2	10	20	11	3	9	20	11	6	0.901913	-0.0848834	not sig
peak_35472	chr11	99662396	99662596	14	5	10	8	22	24	5	62	2	2	2	1	1	2	1	3	9.24069e-15	4.8281	UP
peak_35473	chr11	99854214	99854414	9	62	38	3	35	48	15	17	15	10	6	11	11	17	9	10	7.1188e-05	1.96593	UP
peak_35474	chr11	99858910	99859110	0	18	6	2	17	13	7	7	11	56	19	15	14	42	31	19	0.227679	-0.687957	not sig
peak_35475	chr11	99866191	99866391	3	2	5	0	7	3	3	4	20	42	13	15	12	23	25	7	0.00928944	-1.8162	DOWN
peak_35476	chr11	99985938	99986138	69	93	71	5	77	94	87	42	43	98	39	28	33	81	79	40	0.0136561	0.697011	not sig
peak_35477	chr11	99993710	99993910	9	45	21	3	17	46	55	20	12	40	13	5	16	45	24	14	0.131023	0.605851	not sig
peak_35478	chr11	100004140	100004340	0	3	3	0	5	3	3	4	11	25	15	5	12	37	12	19	0.00471853	-2.09178	DOWN
peak_35481	chr11	100021534	100021734	10	27	23	1	17	17	17	0	7	24	17	9	8	28	9	4	0.40687	0.457688	not sig
peak_35482	chr11	100024965	100025165	3	13	8	2	2	19	12	1	13	24	9	6	10	30	27	22	0.422847	-0.499698	not sig
peak_35483	chr11	100025198	100025398	4	31	23	2	20	25	20	11	6	7	2	1	5	10	17	8	0.000849965	1.89158	UP
peak_35484	chr11	100046456	100046656	50	137	79	5	81	94	75	14	16	14	11	4	9	24	15	7	9.37313e-15	2.6472	UP
peak_35485	chr11	100055781	100055981	5	4	10	2	7	21	4	9	11	34	9	15	10	36	9	27	0.76691	0.173081	not sig
peak_35486	chr11	100067664	100067864	7	7	5	5	5	8	13	9	67	104	53	35	50	125	75	67	2.15768e-09	-2.5385	DOWN
peak_35487	chr11	100071854	100072054	16	31	50	5	34	53	4	8	4	5	4	1	1	4	1	6	1.38417e-15	4.17431	UP
peak_35488	chr11	100073963	100074163	8	10	5	4	10	5	18	3	17	64	31	7	23	49	44	24	0.00325651	-1.60161	DOWN
peak_35489	chr11	100088716	100088916	1	4	3	2	2	3	0	3	33	53	37	8	25	79	36	30	6.649e-06	-2.92246	DOWN
peak_35490	chr11	100126782	100126982	7	0	3	6	8	6	0	29	0	0	1	0	0	1	7	2	0.00586379	4.19923	UP
peak_35491	chr11	100169100	100169300	9	27	16	3	16	62	36	34	20	72	23	21	14	66	70	43	0.93438	0.0330303	not sig
peak_35492	chr11	100169481	100169681	8	35	24	3	21	38	43	33	22	63	23	13	23	65	41	25	0.946761	-0.0281091	not sig
peak_35493	chr11	100178446	100178646	2	11	9	1	11	0	7	1	44	105	37	21	37	91	52	34	1.14187e-06	-2.94673	DOWN
peak_35494	chr11	100179332	100179532	11	6	11	4	10	8	19	15	42	99	52	30	55	111	62	42	8.26738e-06	-1.96791	DOWN
peak_35495	chr11	100191994	100192194	6	10	3	0	7	10	15	10	59	109	53	26	37	115	70	57	1.55072e-11	-3.11598	DOWN
peak_35496	chr11	100193050	100193250	29	46	42	6	54	72	66	25	86	155	86	36	78	167	127	82	0.00976335	-0.656653	not sig
peak_35497	chr11	100196574	100196774	3	36	6	1	9	4	12	3	16	32	19	11	19	33	29	20	0.00831202	-1.72215	DOWN
peak_35498	chr11	100198740	100198940	20	56	23	2	23	38	23	5	21	55	15	8	18	45	25	12	0.457439	0.306974	not sig
peak_35499	chr11	100200172	100200372	7	16	12	2	5	9	11	22	24	67	40	18	32	83	31	30	0.000503933	-1.6815	DOWN
peak_35500	chr11	100204056	100204256	9	20	8	0	21	25	26	10	9	26	3	5	4	17	9	5	0.0945858	0.936671	not sig
peak_35501	chr11	100221834	100222034	3	0	5	1	2	0	7	4	11	42	12	7	10	22	27	12	0.0027648	-2.51279	DOWN
peak_35502	chr11	100229234	100229434	1	3	2	0	6	7	4	1	11	32	10	8	8	16	10	2	0.0921659	-1.29462	not sig
peak_35503	chr11	100254464	100254664	13	31	14	11	10	24	27	15	93	236	106	51	74	224	123	85	2.69638e-09	-1.99694	DOWN
peak_35504	chr11	100254830	100255030	9	36	9	4	16	23	24	14	66	192	78	44	45	161	111	82	2.83531e-11	-2.15214	DOWN
peak_35505	chr11	100281734	100281934	1	10	5	0	2	15	14	3	4	34	5	11	7	35	17	8	0.220497	-0.803755	not sig
peak_35506	chr11	100282078	100282278	6	39	9	5	14	63	20	16	33	58	15	20	24	65	57	15	0.947296	0.0295357	not sig
peak_35507	chr11	100282677	100282877	6	27	15	8	20	45	10	17	16	40	14	9	7	28	31	24	0.00923963	0.999046	not sig
peak_35508	chr11	100287148	100287348	8	15	5	4	6	25	20	6	11	18	7	4	5	32	9	8	0.248058	0.647027	not sig
peak_35509	chr11	100289069	100289269	1	7	0	4	3	20	34	8	7	6	3	3	5	18	13	5	0.454721	0.582553	not sig
peak_35510	chr11	100295428	100295628	21	79	37	21	39	75	54	35	54	105	32	31	42	136	90	51	0.139683	0.380609	not sig
peak_35511	chr11	100298384	100298584	14	50	22	9	25	62	39	35	23	82	26	23	32	121	64	56	0.701772	0.126422	not sig
peak_35512	chr11	100305334	100305534	3	13	8	1	3	18	13	4	10	46	18	13	5	33	25	18	0.105131	-0.850778	not sig
peak_35513	chr11	100312194	100312394	6	23	16	2	13	15	31	16	42	141	39	29	45	159	135	76	2.30647e-08	-2.0725	DOWN
peak_35514	chr11	100319746	100319946	178	752	237	73	293	742	728	456	487	1191	324	282	338	1192	1032	757	0.0520157	-0.276515	not sig
peak_35515	chr11	100320296	100320496	144	455	141	46	176	529	492	349	239	673	146	134	168	700	562	378	0.617155	0.085922	not sig
peak_35516	chr11	100329993	100330193	9	25	6	0	10	22	13	10	21	92	17	12	19	75	74	37	0.00128503	-1.47913	DOWN
peak_35517	chr11	100330317	100330517	24	56	32	12	42	39	60	34	146	345	118	72	124	295	223	181	3.99066e-13	-1.74151	DOWN
peak_35518	chr11	100333010	100333210	44	84	48	21	39	78	57	95	130	306	92	88	88	260	245	210	0.000931472	-0.76517	not sig
peak_35519	chr11	100347033	100347233	13	23	13	2	25	10	26	19	21	47	20	15	29	19	36	30	0.215501	-0.586065	not sig
peak_35520	chr11	100352170	100352370	48	68	75	19	32	118	61	82	69	158	54	44	55	174	90	77	0.119119	0.425014	not sig
peak_35521	chr11	100355382	100355582	10	30	5	5	11	40	28	9	38	143	31	26	29	142	136	49	2.54697e-05	-1.43065	DOWN
peak_35522	chr11	100355988	100356188	32	60	37	8	47	115	69	63	66	254	54	40	54	222	203	126	0.096002	-0.455153	not sig
peak_35523	chr11	100356313	100356513	3	53	18	5	10	64	38	51	47	169	31	33	39	160	156	92	0.00102966	-1.07146	DOWN
peak_35524	chr11	100362565	100362765	9	88	47	12	33	95	75	66	51	96	29	34	24	110	96	66	0.182803	0.392841	not sig
peak_35525	chr11	100363290	100363490	11	61	16	4	33	79	44	55	32	82	33	21	20	89	63	39	0.733397	0.128034	not sig
peak_35526	chr11	100364298	100364498	9	23	7	7	13	19	25	6	38	52	34	25	35	54	52	76	0.0239223	-0.983944	not sig
peak_35527	chr11	100372462	100372662	4	9	2	7	3	10	22	7	17	46	13	4	10	38	25	16	0.247886	-0.713055	not sig
peak_35528	chr11	100388076	100388276	49	187	90	10	94	144	109	59	85	178	88	25	73	148	122	59	0.276728	0.256883	not sig
peak_35529	chr11	100391124	100391324	31	81	11	12	13	57	75	29	46	79	37	19	23	124	94	80	0.417698	-0.347603	not sig
peak_35530	chr11	100393960	100394160	5	21	5	4	3	13	11	10	34	97	47	21	35	95	57	44	5.47346e-07	-2.1483	DOWN
peak_35531	chr11	100397086	100397286	7	24	2	10	8	27	21	27	41	115	24	28	34	128	85	61	0.000646947	-1.21023	DOWN
peak_35532	chr11	100397668	100397868	94	352	125	73	145	287	471	315	344	641	242	197	270	689	574	495	0.0186014	-0.438168	not sig
peak_35533	chr11	100408180	100408380	19	74	40	15	47	78	57	49	54	95	52	29	55	123	88	59	0.422918	0.214469	not sig
peak_35534	chr11	100411962	100412162	3	11	2	3	7	15	14	15	40	53	45	26	29	81	73	67	7.79348e-06	-1.98392	DOWN
peak_35535	chr11	100414556	100414756	34	111	28	13	24	45	118	56	50	175	34	30	33	102	147	105	0.130682	-0.484885	not sig
peak_35536	chr11	100425906	100426106	21	41	21	8	27	52	44	53	17	64	29	19	37	86	48	39	0.402531	0.301068	not sig
peak_35537	chr11	100428768	100428968	22	55	25	13	35	97	62	68	25	51	14	15	26	42	32	26	3.56582e-07	1.45535	UP
peak_35538	chr11	100440900	100441100	50	158	82	25	85	162	154	128	103	221	62	68	77	256	206	143	0.184373	0.250075	not sig
peak_35539	chr11	100462764	100462964	8	34	14	1	15	26	12	10	12	25	9	5	11	27	20	8	0.315557	0.488108	not sig
peak_35540	chr11	100472384	100472584	16	75	24	4	15	97	79	47	26	100	18	17	24	138	78	49	0.905187	0.0450387	not sig
peak_35541	chr11	100473006	100473206	13	30	9	4	9	26	38	19	13	52	6	8	9	49	50	23	0.938829	-0.0382628	not sig
peak_35542	chr11	100486232	100486432	16	12	26	5	25	25	25	37	23	31	14	15	19	40	24	19	0.083544	0.685758	not sig
peak_35543	chr11	100512472	100512672	13	46	21	8	27	68	38	44	16	39	14	13	20	49	37	16	0.000311118	1.14609	UP
peak_35544	chr11	100516260	100516460	12	18	8	8	5	47	14	50	7	14	9	5	5	16	13	12	0.000103852	1.88258	UP
peak_35545	chr11	100519304	100519504	13	0	12	11	25	66	14	86	7	10	2	4	6	15	7	7	3.57151e-08	3.2174	UP
peak_35546	chr11	100520850	100521050	1	29	8	10	9	36	24	41	16	35	16	6	10	27	30	15	0.168173	0.700212	not sig
peak_35547	chr11	100527133	100527333	31	76	18	3	25	68	85	61	34	111	33	27	27	117	90	48	0.289118	-0.325607	not sig
peak_35548	chr11	100527871	100528071	309	664	336	91	368	646	824	556	676	1166	450	342	466	1082	934	861	0.0833295	-0.228906	not sig
peak_35549	chr11	100528460	100528660	6	40	7	3	10	53	38	33	25	67	10	9	18	61	68	24	0.608331	-0.236543	not sig
peak_35550	chr11	100545254	100545454	8	17	9	2	6	25	44	22	15	39	15	11	13	35	37	22	0.428169	-0.374974	not sig
peak_35551	chr11	100545512	100545712	69	204	107	35	111	229	148	160	121	223	77	74	91	247	193	187	0.000216786	0.608751	not sig
peak_35552	chr11	100545784	100545984	15	22	10	3	7	43	25	21	8	27	8	13	9	32	30	20	0.0856498	0.741822	not sig
peak_35553	chr11	100555640	100555840	10	25	19	7	30	32	31	24	37	79	51	14	20	85	46	36	0.418436	-0.311629	not sig
peak_35554	chr11	100564396	100564596	9	10	8	1	7	14	6	8	28	66	39	11	14	53	33	14	0.00264115	-1.46576	DOWN
peak_35555	chr11	100570534	100570734	23	68	31	10	23	111	44	34	63	169	52	46	43	239	158	98	0.0761295	-0.447142	not sig
peak_35556	chr11	100570954	100571154	30	108	22	9	29	97	82	52	69	205	72	49	60	184	175	115	0.00152009	-0.789953	not sig
peak_35557	chr11	100571282	100571482	39	163	85	13	91	161	160	126	156	370	153	58	109	361	279	230	0.00140524	-0.65162	not sig
peak_35558	chr11	100571865	100572065	5	30	9	2	20	19	51	16	67	141	75	28	38	150	95	75	2.73271e-09	-2.30155	DOWN
peak_35559	chr11	100574883	100575083	16	74	31	16	32	106	115	77	95	240	48	47	48	249	226	172	0.0143513	-0.633669	not sig
peak_35560	chr11	100575238	100575438	20	57	21	12	17	91	58	34	41	166	47	31	43	168	113	79	0.144444	-0.400029	not sig
peak_35561	chr11	100575592	100575792	24	37	18	5	33	26	44	37	148	232	140	62	123	204	245	271	4.77108e-18	-2.34928	DOWN
peak_35562	chr11	100581798	100581998	9	15	8	5	19	38	23	28	78	100	59	47	63	114	101	123	1.33389e-05	-1.35454	DOWN
peak_35563	chr11	100592520	100592720	13	27	16	2	30	27	21	20	14	21	9	5	12	33	18	24	0.0457438	0.838694	not sig
peak_35564	chr11	100594764	100594964	11	9	9	8	6	5	12	13	44	46	27	29	25	68	54	64	0.00641565	-1.21567	DOWN
peak_35565	chr11	100604006	100604206	18	24	11	3	22	33	6	19	19	35	16	9	9	22	29	21	0.211453	0.592025	not sig
peak_35566	chr11	100611680	100611880	11	23	14	2	19	20	24	9	34	60	29	19	30	74	44	52	0.0141301	-0.955835	not sig
peak_35567	chr11	100618739	100618939	17	42	10	0	12	67	41	15	12	50	16	8	20	59	52	44	0.765714	-0.172481	not sig
peak_35568	chr11	100619092	100619292	30	52	17	8	19	96	69	33	33	104	22	27	36	138	93	52	0.947444	0.0243612	not sig
peak_35569	chr11	100619294	100619494	7	79	10	3	10	70	69	37	30	94	13	19	19	145	78	35	0.156651	-0.521149	not sig
peak_35570	chr11	100619807	100620007	38	162	53	13	47	182	107	116	142	428	118	78	138	408	349	252	5.94989e-06	-0.92978	not sig
peak_35571	chr11	100622786	100622986	77	168	94	22	91	209	212	130	165	372	115	102	143	420	306	252	0.0630734	-0.341087	not sig
peak_35572	chr11	100623035	100623235	22	76	18	6	35	93	69	37	32	95	27	26	20	129	90	33	0.546273	0.188849	not sig
peak_35573	chr11	100626721	100626921	16	58	30	7	27	68	38	62	48	117	55	33	44	104	80	74	0.355674	-0.263948	not sig
peak_35574	chr11	100627000	100627200	25	97	33	11	43	91	88	95	33	118	29	25	45	135	78	61	0.177747	0.359687	not sig
peak_35575	chr11	100640244	100640444	16	82	47	11	43	147	87	65	26	109	30	25	21	182	101	57	0.011574	0.701736	not sig
peak_35576	chr11	100644256	100644456	7	31	11	2	16	25	26	20	53	79	41	16	28	83	65	43	0.000197232	-1.34714	DOWN
peak_35577	chr11	100651854	100652054	14	43	26	4	16	27	14	17	3	13	2	3	7	5	8	3	1.25366e-06	2.50692	UP
peak_35578	chr11	100673237	100673437	13	36	12	8	23	60	25	33	16	32	5	10	17	29	16	19	9.06797e-06	1.51101	UP
peak_35579	chr11	100674118	100674318	5	14	6	1	5	7	14	8	34	62	31	21	17	61	51	30	2.54713e-06	-2.28414	DOWN
peak_35580	chr11	100677980	100678180	23	20	31	13	16	51	37	76	33	111	42	17	19	93	55	49	0.547623	0.256654	not sig
peak_35581	chr11	100680356	100680556	1	4	1	0	3	9	0	13	11	39	17	7	6	36	19	4	0.0513887	-1.78846	not sig
peak_35582	chr11	100695023	100695223	10	33	30	12	23	67	47	41	41	72	25	27	30	116	51	39	0.315665	0.338156	not sig
peak_35583	chr11	100702549	100702749	40	43	31	13	49	80	40	60	41	90	48	30	37	142	71	58	0.164243	0.42047	not sig
peak_35584	chr11	100712128	100712328	11	34	12	1	17	46	44	33	15	65	14	10	15	67	64	41	0.692326	-0.171122	not sig
peak_35585	chr11	100712358	100712558	65	202	71	15	92	160	118	122	140	313	94	79	97	254	242	185	0.202355	-0.267239	not sig
peak_35586	chr11	100712642	100712842	10	21	9	4	29	37	31	20	19	51	7	14	15	33	40	36	0.278489	0.436886	not sig
peak_35587	chr11	100713770	100713970	12	33	11	6	26	50	47	19	32	131	23	20	26	122	89	59	0.0952986	-0.567414	not sig
peak_35588	chr11	100714650	100714850	29	71	36	9	34	93	64	56	45	126	47	23	47	112	90	65	0.773041	0.0822374	not sig
peak_35589	chr11	100719357	100719557	51	122	90	2	76	147	130	24	70	120	67	41	52	144	77	71	0.72341	0.146572	not sig
peak_35590	chr11	100720416	100720616	16	31	7	2	11	20	42	14	42	59	25	32	18	61	54	33	0.00325319	-1.21235	DOWN
peak_35591	chr11	100721244	100721444	7	30	8	3	10	22	31	9	20	60	11	13	7	61	39	20	0.192983	-0.57285	not sig
peak_35592	chr11	100738218	100738418	218	637	251	79	262	600	555	514	526	990	430	287	412	1056	786	717	0.0363396	-0.282675	not sig
peak_35593	chr11	100745152	100745352	6	29	15	2	19	39	23	48	38	71	41	15	46	86	53	56	0.0408703	-0.772341	not sig
peak_35594	chr11	100748742	100748942	18	21	33	2	24	28	33	14	66	104	72	45	40	175	115	90	5.63574e-05	-1.37605	DOWN
peak_35595	chr11	100749605	100749805	12	22	10	3	3	16	14	15	32	78	42	19	36	117	55	30	8.58125e-05	-1.69824	DOWN
peak_35596	chr11	100752410	100752610	4	24	16	2	8	39	32	48	8	18	10	5	7	21	25	11	0.0389662	0.993843	not sig
peak_35597	chr11	100753798	100753998	11	14	6	2	9	16	25	7	21	37	12	6	27	65	47	18	0.044139	-1.00673	DOWN
peak_35598	chr11	100754062	100754262	3	17	1	4	9	16	8	11	22	68	23	15	28	110	61	34	0.000708682	-1.56186	DOWN
peak_35599	chr11	100758714	100758914	6	20	5	2	4	15	22	10	25	113	30	16	29	99	70	40	2.28045e-07	-2.22422	DOWN
peak_35600	chr11	100759211	100759411	15	17	7	8	8	16	24	15	34	109	37	24	35	97	105	39	0.000282401	-1.39859	DOWN
peak_35601	chr11	100759810	100760010	21	32	25	6	26	27	56	35	136	343	118	61	115	402	297	200	3.70027e-17	-2.46072	DOWN
peak_35602	chr11	100761726	100761926	13	114	50	10	62	164	91	125	48	165	33	49	54	183	142	69	0.240072	0.381611	not sig
peak_35603	chr11	100762570	100762770	3	12	4	0	5	11	30	16	39	77	38	15	22	54	65	21	9.35738e-07	-2.64549	DOWN
peak_35604	chr11	100770198	100770398	16	28	14	2	12	27	25	23	13	41	16	10	13	44	39	31	0.921784	-0.0465224	not sig
peak_35605	chr11	100770632	100770832	19	26	7	2	12	49	49	30	15	76	18	18	12	70	54	30	0.565937	-0.263893	not sig
peak_35606	chr11	100770889	100771089	32	105	41	9	42	98	71	59	38	136	37	51	37	125	113	62	0.430024	0.214073	not sig
peak_35607	chr11	100790748	100790948	6	33	8	5	11	33	27	9	27	49	11	13	12	51	46	34	0.608425	-0.233781	not sig
peak_35608	chr11	100799593	100799793	7	9	8	2	9	13	7	43	2	6	1	4	4	8	12	5	0.00265398	1.89405	UP
peak_35609	chr11	100800222	100800422	6	11	5	2	11	6	3	4	13	16	11	3	6	31	16	9	0.670977	-0.299024	not sig
peak_35610	chr11	100806824	100807024	7	25	15	2	14	32	28	14	6	13	7	5	7	18	10	9	0.00246116	1.3684	UP
peak_35611	chr11	100807040	100807240	20	16	13	4	22	25	17	18	9	18	3	3	7	16	13	6	0.000131618	1.69778	UP
peak_35612	chr11	100824150	100824350	1	22	3	4	4	8	5	11	28	50	15	10	21	46	33	19	0.0158813	-1.40613	DOWN
peak_35613	chr11	100826266	100826466	13	24	6	2	13	23	22	22	34	96	37	16	34	97	63	37	8.5936e-05	-1.49131	DOWN
peak_35614	chr11	100828704	100828904	6	26	13	1	13	27	14	15	34	48	14	18	22	43	34	38	0.259654	-0.488304	not sig
peak_35615	chr11	100850380	100850580	31	93	32	8	33	57	91	85	33	163	22	25	28	85	136	83	0.787965	-0.0974157	not sig
peak_35616	chr11	100851248	100851448	4	40	11	6	21	50	43	31	26	68	26	16	20	70	51	35	0.843163	-0.0811865	not sig
peak_35617	chr11	100859288	100859488	3	11	6	5	4	23	23	14	32	41	22	11	38	62	48	54	0.0293742	-1.05383	DOWN
peak_35618	chr11	100860349	100860549	21	65	21	17	37	64	107	24	34	81	29	25	40	103	81	74	0.563925	0.209604	not sig
peak_35619	chr11	100870291	100870491	0	2	14	1	7	5	5	6	6	41	20	2	15	28	21	7	0.181597	-1.01697	not sig
peak_35620	chr11	100893596	100893796	27	69	33	16	24	73	45	71	37	76	26	27	28	114	61	73	0.0318977	0.587412	not sig
peak_35621	chr11	100899580	100899780	1	2	4	0	0	0	8	1	14	33	10	14	9	29	14	11	0.000198862	-3.61882	DOWN
peak_35622	chr11	100904782	100904982	4	11	4	4	1	3	13	10	13	15	9	9	12	34	24	35	0.0905804	-1.07946	not sig
peak_35623	chr11	100912910	100913110	1	15	2	2	10	6	19	2	8	28	12	4	10	16	13	11	0.233947	-0.871491	not sig
peak_35624	chr11	100939425	100939625	319	817	341	130	382	725	863	703	618	996	439	363	494	1023	852	835	0.577124	0.0896019	not sig
peak_35625	chr11	100952335	100952535	9	18	18	3	22	36	26	13	14	20	11	5	9	19	16	12	0.00366725	1.17754	UP
peak_35626	chr11	100957322	100957522	10	33	20	8	21	50	27	17	24	69	24	20	18	96	55	44	0.740332	0.117132	not sig
peak_35627	chr11	100959592	100959792	7	21	8	3	8	36	29	41	14	27	9	5	19	48	40	16	0.762687	0.172167	not sig
peak_35628	chr11	100960714	100960914	23	79	40	17	34	58	108	48	33	73	43	29	38	67	46	36	0.0668037	0.552403	not sig
peak_35629	chr11	100969168	100969368	2	15	2	3	2	24	13	4	20	42	10	10	6	40	37	17	0.115487	-0.871716	not sig
peak_35630	chr11	100969714	100969914	2	23	9	4	10	46	36	4	3	30	10	3	5	46	28	7	0.148764	0.749321	not sig
peak_35631	chr11	100970575	100970775	7	74	10	11	19	88	147	31	23	58	8	11	16	100	51	46	0.225655	0.524316	not sig
peak_35632	chr11	100983217	100983417	13	35	12	4	12	46	23	16	11	57	21	15	10	73	42	22	0.798212	0.10892	not sig
peak_35633	chr11	100983492	100983692	11	49	22	9	20	56	40	29	38	60	36	19	31	112	67	44	0.826392	-0.0805829	not sig
peak_35634	chr11	101009312	101009512	170	362	155	68	195	384	340	296	367	649	257	192	247	655	545	504	0.388149	-0.135913	not sig
peak_35635	chr11	101009640	101009840	6	58	10	5	14	62	52	21	13	57	8	9	12	42	47	24	0.166296	0.530065	not sig
peak_35636	chr11	101010105	101010305	20	58	16	8	21	57	44	35	51	170	68	33	40	128	156	72	0.000839078	-0.967109	not sig
peak_35637	chr11	101010577	101010777	11	50	22	8	18	54	55	27	53	106	42	25	27	99	88	53	0.083758	-0.517886	not sig
peak_35638	chr11	101019853	101020053	12	13	18	13	14	30	11	73	18	24	13	8	10	16	14	15	0.000274664	1.67039	UP
peak_35639	chr11	101034854	101035054	18	42	3	9	11	26	63	11	48	73	39	32	32	71	66	71	0.0131933	-1.12689	DOWN
peak_35640	chr11	101039932	101040132	8	31	3	5	8	15	57	2	9	7	10	2	0	10	5	11	0.202594	1.03648	not sig
peak_35641	chr11	101051229	101051429	9	38	10	0	10	48	20	35	37	97	42	15	34	117	73	35	0.00237165	-1.26671	DOWN
peak_35642	chr11	101056910	101057110	77	100	124	8	116	145	144	90	35	43	37	12	20	54	42	24	6.06482e-15	1.97176	UP
peak_35643	chr11	101057958	101058158	33	77	50	5	41	89	102	77	41	84	49	34	31	103	93	58	0.287208	0.280663	not sig
peak_35644	chr11	101058817	101059017	24	55	17	10	18	49	32	47	41	96	24	24	28	97	55	61	0.882021	-0.0526596	not sig
peak_35645	chr11	101059024	101059224	9	63	6	7	12	44	63	33	15	28	12	7	10	29	27	13	0.0656031	0.771267	not sig
peak_35646	chr11	101060292	101060492	55	48	19	9	35	73	91	37	41	117	40	25	46	94	71	42	0.993896	0.00310705	not sig
peak_35647	chr11	101062214	101062414	22	38	17	5	34	45	64	21	44	100	29	29	28	80	60	37	0.345882	-0.317507	not sig
peak_35648	chr11	101067086	101067286	9	75	30	9	23	95	48	50	38	91	31	22	35	94	88	47	0.471119	0.232504	not sig
peak_35649	chr11	101069878	101070078	73	172	95	47	107	223	198	223	180	405	132	117	163	390	342	266	0.767415	-0.0557673	not sig
peak_35650	chr11	101070232	101070432	9	47	16	5	24	95	56	45	42	106	19	21	20	110	82	57	0.975826	0.0117324	not sig
peak_35651	chr11	101082374	101082574	111	292	121	32	125	290	332	221	281	584	179	134	202	655	480	394	0.000921371	-0.524059	not sig
peak_35652	chr11	101082833	101083033	24	90	17	9	12	124	73	57	27	97	20	14	17	105	98	72	0.333802	0.345904	not sig
peak_35653	chr11	101086849	101087049	26	88	28	8	41	117	92	45	46	144	33	45	39	134	131	69	0.826162	0.0609758	not sig
peak_35654	chr11	101087356	101087556	9	95	24	7	33	109	71	67	35	119	18	18	23	147	96	49	0.417146	0.264272	not sig
peak_35655	chr11	101095090	101095290	7	76	6	2	18	49	16	23	22	58	13	3	10	55	53	34	0.732663	-0.199074	not sig
peak_35656	chr11	101095520	101095720	54	178	87	27	88	240	204	140	79	217	58	51	69	232	175	120	0.00013794	0.66715	not sig
peak_35657	chr11	101119890	101120090	124	447	161	61	175	614	479	305	415	980	292	259	300	1252	780	589	0.00198475	-0.475953	not sig
peak_35658	chr11	101130448	101130648	6	7	2	1	6	12	1	15	10	27	8	7	9	26	13	17	0.560598	-0.39494	not sig
peak_35659	chr11	101140554	101140754	12	34	16	11	17	50	26	36	20	30	12	6	8	28	31	20	0.000201609	1.30649	UP
peak_35660	chr11	101143842	101144042	23	22	30	23	36	55	35	81	26	112	40	23	29	87	76	40	0.0691323	0.688134	not sig
peak_35661	chr11	101146502	101146702	20	29	15	9	21	40	33	24	21	69	19	24	14	52	58	28	0.377368	0.310052	not sig
peak_35662	chr11	101155996	101156196	29	106	39	11	47	162	86	76	33	142	36	31	36	164	124	67	0.0249099	0.526866	not sig
peak_35663	chr11	101162858	101163058	7	15	4	2	24	33	33	24	17	44	24	19	21	92	45	23	0.306078	-0.530571	not sig
peak_35664	chr11	101170315	101170515	6	44	10	7	17	82	58	13	7	48	17	10	13	71	46	24	0.128413	0.628507	not sig
peak_35665	chr11	101171319	101171519	234	663	246	86	299	522	682	503	522	985	423	286	447	897	812	683	0.0421492	-0.281166	not sig
peak_35666	chr11	101172017	101172217	55	227	31	21	50	173	145	104	60	178	54	30	44	174	181	77	0.221931	0.327575	not sig
peak_35667	chr11	101175890	101176090	27	97	23	11	43	119	75	57	43	135	40	29	33	109	115	58	0.352193	0.252153	not sig
peak_35668	chr11	101176398	101176598	12	81	36	4	42	140	111	46	36	125	30	29	29	128	107	35	0.408495	0.282417	not sig
peak_35669	chr11	101177033	101177233	58	192	73	19	68	162	126	121	75	246	84	56	86	207	195	106	0.625322	0.112566	not sig
peak_35670	chr11	101183688	101183888	4	30	13	2	12	29	25	33	37	63	24	11	37	89	60	55	0.0103989	-1.02029	DOWN
peak_35671	chr11	101189553	101189753	16	67	20	5	22	65	103	41	51	70	38	21	62	121	80	60	0.130978	-0.571036	not sig
peak_35672	chr11	101191260	101191460	23	112	45	10	48	72	83	68	40	117	37	33	45	118	122	58	0.658832	0.130178	not sig
peak_35673	chr11	101191563	101191763	24	69	29	10	35	75	63	77	27	81	28	14	29	90	61	46	0.0368908	0.566557	not sig
peak_35674	chr11	101194162	101194362	20	40	24	3	25	39	55	45	26	85	34	28	38	94	93	51	0.125879	-0.489843	not sig
peak_35675	chr11	101200712	101200912	8	14	1	2	6	33	24	16	1	24	11	6	7	25	21	6	0.546604	0.419144	not sig
peak_35676	chr11	101201126	101201326	66	109	65	14	82	133	111	71	55	122	68	48	52	175	111	58	0.0243834	0.526347	not sig
peak_35677	chr11	101212090	101212290	14	47	21	9	24	54	24	37	33	62	28	18	29	66	36	43	0.232524	0.375169	not sig
peak_35678	chr11	101225976	101226176	12	21	2	5	6	11	30	12	10	45	4	12	15	21	28	16	0.56041	-0.332276	not sig
peak_35679	chr11	101226324	101226524	53	130	54	14	60	113	134	97	123	276	76	70	87	233	225	169	0.00618854	-0.524399	not sig
peak_35680	chr11	101231034	101231234	6	66	8	7	9	51	120	11	19	54	19	13	15	63	19	33	0.853165	-0.114125	not sig
peak_35681	chr11	101231478	101231678	5	45	7	3	4	25	44	0	15	17	6	7	8	24	23	16	0.953206	-0.0462708	not sig
peak_35682	chr11	101232257	101232457	2	46	0	0	3	11	43	3	11	13	2	4	2	20	5	10	0.186535	-1.27224	not sig
peak_35683	chr11	101238232	101238432	5	7	4	2	7	8	12	6	45	82	44	15	45	68	35	42	6.52649e-07	-2.51132	DOWN
peak_35684	chr11	101246300	101246500	8	54	11	6	14	34	33	13	20	67	14	11	13	46	52	19	0.919506	-0.0455066	not sig
peak_35685	chr11	101248388	101248588	4	42	1	3	3	27	52	4	9	12	4	3	4	24	14	9	0.717713	0.273738	not sig
peak_35686	chr11	101248698	101248898	6	33	17	2	14	44	46	21	23	55	21	16	24	83	55	29	0.366988	-0.356742	not sig
peak_35687	chr11	101253614	101253814	26	85	38	17	37	134	74	66	63	148	61	39	55	193	139	91	0.813939	0.0615504	not sig
peak_35688	chr11	101253968	101254168	12	33	14	4	34	81	34	37	15	65	18	7	15	78	55	34	0.121355	0.614313	not sig
peak_35689	chr11	101259266	101259466	6	11	9	4	13	17	13	21	56	96	45	22	38	95	60	29	0.000274863	-1.51243	DOWN
peak_35690	chr11	101260315	101260515	8	39	17	3	18	50	54	27	28	59	22	22	25	56	61	31	0.771897	-0.111845	not sig
peak_35691	chr11	101260740	101260940	7	44	14	4	16	85	59	36	17	43	11	4	13	43	34	20	0.0333845	0.886624	not sig
peak_35692	chr11	101260972	101261172	3	22	9	3	12	56	19	30	6	18	6	4	6	41	21	10	0.00712741	1.29847	UP
peak_35693	chr11	101269836	101270036	19	20	21	13	23	74	43	72	13	28	14	18	11	40	27	31	5.83536e-07	1.65275	UP
peak_35694	chr11	101278626	101278826	9	43	17	4	11	82	27	36	13	70	17	14	8	84	80	23	0.38817	0.353747	not sig
peak_35695	chr11	101278909	101279109	85	212	108	26	129	250	234	150	191	425	185	149	191	457	323	242	0.0497484	-0.338678	not sig
peak_35696	chr11	101287397	101287597	15	29	19	2	16	25	27	22	21	37	17	11	12	31	16	16	0.585784	0.241976	not sig
peak_35697	chr11	101302082	101302282	38	136	57	14	64	172	131	78	74	213	58	52	81	295	219	142	0.773769	-0.0753865	not sig
peak_35698	chr11	101316173	101316373	19	90	31	11	37	130	109	45	53	214	39	46	65	193	139	95	0.342088	-0.257723	not sig
peak_35699	chr11	101323674	101323874	13	47	34	12	42	71	62	37	18	60	21	25	23	64	53	35	0.000412754	0.971895	not sig
peak_35700	chr11	101338249	101338449	6	17	13	6	9	42	18	10	9	17	10	5	8	15	16	12	0.00105651	1.38335	UP
peak_35701	chr11	101338526	101338726	17	57	35	4	37	61	38	59	25	47	25	12	17	47	38	32	0.00470897	0.845617	not sig
peak_35702	chr11	101360838	101361038	6	100	5	8	1	27	61	15	6	11	5	2	4	11	7	9	0.0176039	1.5666	UP
peak_35703	chr11	101395161	101395361	25	54	44	11	37	94	71	75	59	98	54	25	48	163	84	57	0.655603	0.142843	not sig
peak_35704	chr11	101416845	101417045	6	36	15	1	7	38	17	17	30	60	41	21	28	93	65	36	0.00732819	-1.05059	DOWN
peak_35705	chr11	101417100	101417300	8	33	10	2	9	57	42	22	16	88	15	16	26	110	52	35	0.21796	-0.499657	not sig
peak_35706	chr11	101417325	101417525	12	58	23	6	25	103	54	24	48	142	33	47	22	157	137	65	0.287303	-0.315598	not sig
peak_35707	chr11	101419208	101419408	16	28	11	9	15	17	34	24	132	270	137	58	106	262	194	148	5.88217e-16	-2.64935	DOWN
peak_35708	chr11	101424574	101424774	14	58	33	6	22	79	53	18	35	87	24	15	18	66	67	44	0.438675	0.278043	not sig
peak_35709	chr11	101425212	101425412	36	125	31	11	38	117	99	69	41	128	26	15	26	143	124	54	0.178336	0.378792	not sig
peak_35710	chr11	101431097	101431297	10	31	14	3	15	31	19	10	37	54	36	7	19	47	44	27	0.17427	-0.564322	not sig
peak_35711	chr11	101433382	101433582	41	84	49	10	44	55	49	42	10	19	10	9	7	26	33	28	7.23648e-09	2.10166	UP
peak_35712	chr11	101433930	101434130	18	38	14	3	20	36	38	23	18	30	22	9	14	50	29	26	0.545592	0.25473	not sig
peak_35713	chr11	101442204	101442404	258	653	281	132	356	653	766	517	631	1045	540	352	552	1162	920	821	0.321169	-0.16713	not sig
peak_35714	chr11	101448262	101448462	1	8	2	3	5	15	38	11	31	25	16	21	21	47	25	22	0.0262884	-1.33331	DOWN
peak_35715	chr11	101454774	101454974	6	22	10	2	2	26	13	7	7	21	23	3	10	30	13	8	0.998222	0.00147357	not sig
peak_35716	chr11	101459602	101459802	3	43	4	2	23	33	33	35	7	13	2	8	4	18	16	9	0.00352287	1.49728	UP
peak_35717	chr11	101459758	101459958	5	26	14	3	6	66	46	25	5	12	7	3	4	15	20	8	0.000311107	1.78423	UP
peak_35718	chr11	101461714	101461914	51	85	53	2	75	134	99	24	14	39	5	13	10	18	28	16	7.09368e-08	2.25696	UP
peak_35719	chr11	101462656	101462856	29	51	38	16	25	63	28	79	36	80	49	38	45	83	77	84	0.213119	0.37556	not sig
peak_35720	chr11	101465122	101465322	33	91	30	13	21	85	94	51	44	104	34	19	26	96	85	68	0.442425	0.236992	not sig
peak_35721	chr11	101466084	101466284	53	201	93	22	89	173	213	93	92	188	73	77	61	191	197	157	0.153888	0.324869	not sig
peak_35722	chr11	101467628	101467828	34	136	44	13	69	164	171	75	64	171	48	53	57	187	160	90	0.357161	0.212679	not sig
peak_35723	chr11	101468008	101468208	43	235	70	12	86	180	179	127	127	345	85	87	92	283	326	215	0.0479785	-0.438224	not sig
peak_35724	chr11	101479450	101479650	4	10	5	1	3	15	21	4	25	43	23	8	16	55	43	31	0.00113168	-1.76675	DOWN
peak_35725	chr11	101485499	101485699	0	9	16	0	17	12	28	15	4	13	11	2	1	8	7	5	0.229203	0.943605	not sig
peak_35726	chr11	101513406	101513606	10	3	5	4	10	3	16	9	77	103	65	31	45	84	75	65	1.3882e-08	-2.79086	DOWN
peak_35727	chr11	101519022	101519222	5	19	16	1	14	44	16	13	22	29	11	10	13	32	22	8	0.236006	0.544967	not sig
peak_35728	chr11	101526358	101526558	5	7	9	4	4	12	5	1	14	31	15	3	4	27	15	2	0.909837	-0.076002	not sig
peak_35729	chr11	101543602	101543802	40	82	86	7	71	121	85	42	23	41	14	7	14	27	18	15	4.14967e-15	2.28666	UP
peak_35730	chr11	101544210	101544410	35	59	31	3	44	70	34	14	19	48	25	12	12	47	28	8	0.001285	1.07667	UP
peak_35731	chr11	101552018	101552218	49	272	74	33	85	334	303	184	163	474	137	104	131	458	422	255	0.153563	-0.285711	not sig
peak_35732	chr11	101552634	101552834	249	640	313	100	310	624	666	554	489	997	432	326	471	1025	889	643	0.497008	-0.0946909	not sig
peak_35733	chr11	101553008	101553208	17	90	15	9	22	96	93	56	29	109	21	23	19	114	103	60	0.641212	0.140663	not sig
peak_35734	chr11	101562441	101562641	22	17	23	5	25	37	25	27	42	64	48	18	30	74	64	50	0.366729	-0.306486	not sig
peak_35735	chr11	101576220	101576420	8	27	21	5	19	52	10	26	11	22	8	4	16	15	18	10	5.89046e-05	1.67746	UP
peak_35736	chr11	101576642	101576842	28	40	36	7	26	32	47	10	9	11	11	3	8	17	18	9	8.62442e-07	1.89132	UP
peak_35737	chr11	101587747	101587947	21	45	67	5	72	113	54	12	19	31	14	4	13	23	22	9	1.03655e-09	2.22576	UP
peak_35738	chr11	101596168	101596368	2	12	11	3	10	14	8	15	13	24	10	15	5	22	24	6	0.648269	0.273441	not sig
peak_35739	chr11	101604504	101604704	9	35	11	0	10	36	52	22	15	37	12	13	6	39	57	15	0.844564	-0.0996889	not sig
peak_35740	chr11	101604836	101605036	39	129	63	13	81	151	153	118	71	174	54	47	61	109	156	117	0.106576	0.376654	not sig
peak_35741	chr11	101613930	101614130	14	26	14	2	15	31	39	15	6	15	5	6	8	10	18	13	0.00245097	1.35799	UP
peak_35742	chr11	101614182	101614382	9	16	8	2	16	18	32	14	4	7	2	3	3	1	5	2	5.25302e-05	2.36431	UP
peak_35743	chr11	101614324	101614524	10	12	15	0	6	4	33	9	2	7	8	4	0	9	5	4	0.542556	0.498636	not sig
peak_35744	chr11	101617102	101617302	2	13	5	1	2	12	0	1	9	34	6	5	14	40	23	7	0.158734	-0.970254	not sig
peak_35745	chr11	101617926	101618126	9	20	7	6	11	15	19	20	19	51	25	13	19	43	36	32	0.170197	-0.573786	not sig
peak_35746	chr11	101626758	101626958	9	66	11	6	14	41	38	35	20	69	16	8	13	68	57	26	0.940631	-0.0325111	not sig
peak_35747	chr11	101627006	101627206	27	129	21	10	45	117	100	79	74	204	49	33	46	196	155	105	0.108755	-0.391836	not sig
peak_35748	chr11	101627677	101627877	35	123	56	19	52	109	136	125	66	171	68	32	48	122	115	99	0.311939	0.234641	not sig
peak_35749	chr11	101641300	101641500	59	180	66	18	79	261	175	137	111	338	85	71	77	311	253	177	0.922907	0.0215107	not sig
peak_35750	chr11	101641842	101642042	134	411	178	52	171	390	463	306	219	521	197	123	157	391	425	342	0.16655	0.22133	not sig
peak_35751	chr11	101645626	101645826	141	426	198	47	187	399	444	335	249	516	204	137	142	372	514	343	0.250743	0.200436	not sig
peak_35752	chr11	101646175	101646375	47	200	74	26	79	222	212	99	101	341	85	71	112	338	296	162	0.674586	-0.091783	not sig
peak_35753	chr11	101657642	101657842	22	74	32	8	29	102	75	33	46	117	24	23	34	124	101	67	0.689688	0.125499	not sig
peak_35754	chr11	101657888	101658088	75	275	77	11	82	272	261	157	90	371	98	48	101	333	291	179	0.467674	-0.1857	not sig
peak_35755	chr11	101658390	101658590	143	530	263	60	243	380	481	384	246	546	216	138	155	338	441	400	0.0226655	0.411787	not sig
peak_35756	chr11	101658910	101659110	9	76	19	4	24	52	75	36	37	132	22	11	28	84	110	45	0.124508	-0.567397	not sig
peak_35757	chr11	101665514	101665714	47	175	70	35	63	254	133	137	146	298	94	93	115	400	245	181	0.913836	0.0249028	not sig
peak_35758	chr11	101668196	101668396	78	202	154	28	137	258	196	141	63	143	56	40	59	146	92	90	2.06512e-17	1.47299	UP
peak_35759	chr11	101673104	101673304	34	59	50	9	35	56	75	7	96	196	133	55	105	285	166	129	0.000104901	-1.31911	DOWN
peak_35760	chr11	101687676	101687876	6	53	25	3	18	58	41	8	59	137	34	15	40	120	80	44	0.0156867	-0.911904	not sig
peak_35761	chr11	101689939	101690139	5	47	7	1	11	14	23	2	11	50	18	6	16	46	36	14	0.0336572	-1.16402	DOWN
peak_35762	chr11	101696252	101696452	39	150	77	7	63	124	67	29	22	52	28	11	17	75	67	29	3.08961e-05	1.35647	UP
peak_35763	chr11	101700620	101700820	18	59	12	12	17	39	50	22	171	197	110	79	87	182	119	152	6.96432e-07	-1.81329	DOWN
peak_35764	chr11	101701904	101702104	10	7	10	3	7	6	7	4	46	70	45	30	33	53	69	75	7.59706e-06	-2.02259	DOWN
peak_35765	chr11	101704216	101704416	10	9	13	0	15	23	7	9	2	13	2	4	5	8	8	6	0.00350734	1.74062	UP
peak_35766	chr11	101718415	101718615	4	26	11	7	12	29	25	17	5	22	4	5	2	11	20	3	0.000163501	1.76619	UP
peak_35767	chr11	101725044	101725244	14	16	18	6	14	38	38	7	9	12	3	3	4	4	21	5	5.01462e-06	2.15808	UP
peak_35768	chr11	101732824	101733024	84	165	143	45	118	313	253	205	255	481	245	188	205	618	386	335	0.127536	-0.28769	not sig
peak_35769	chr11	101740184	101740384	44	84	33	16	43	76	57	61	51	47	41	26	38	53	86	48	0.0111061	0.749111	not sig
peak_35770	chr11	101756720	101756920	22	14	4	1	17	29	35	4	19	45	17	10	21	54	37	16	0.259514	-0.602854	not sig
peak_35771	chr11	101758562	101758762	7	7	3	3	5	7	13	8	34	49	19	14	16	54	54	26	0.000214682	-1.85555	DOWN
peak_35772	chr11	101763816	101764016	19	50	19	7	27	82	42	49	27	62	20	8	28	59	40	36	0.0186246	0.724486	not sig
peak_35773	chr11	101765236	101765436	19	32	38	8	36	72	67	24	10	11	11	5	3	9	8	7	2.55128e-13	2.83948	UP
peak_35774	chr11	101772490	101772690	6	24	12	2	8	20	34	4	27	58	32	25	28	74	53	40	0.00130603	-1.38252	DOWN
peak_35775	chr11	101776911	101777111	9	27	19	3	6	41	16	11	4	16	2	6	6	20	6	11	0.000236118	1.80747	UP
peak_35776	chr11	101783172	101783372	2	9	6	7	6	9	39	7	15	43	14	8	13	59	33	27	0.145758	-0.825098	not sig
peak_35777	chr11	101785036	101785236	9	33	14	3	10	36	42	16	24	95	12	24	20	127	62	35	0.0529201	-0.723513	not sig
peak_35778	chr11	101790808	101791008	9	8	8	2	10	30	19	9	3	13	4	3	5	14	13	9	0.00643603	1.45089	UP
peak_35779	chr11	101807352	101807552	7	11	13	1	8	13	12	6	39	82	53	17	35	90	47	22	1.75584e-06	-1.93405	DOWN
peak_35780	chr11	101813096	101813296	5	16	5	1	3	10	12	5	10	34	7	4	7	22	16	8	0.198333	-0.808325	not sig
peak_35781	chr11	101813347	101813547	6	19	17	1	7	33	26	12	25	50	22	19	19	44	48	28	0.200616	-0.528488	not sig
peak_35782	chr11	101814524	101814724	5	28	2	2	9	25	29	14	8	39	8	11	8	30	41	19	0.623954	-0.254984	not sig
peak_35783	chr11	101814822	101815022	10	31	20	4	33	79	48	28	32	71	35	14	20	100	41	30	0.615823	0.208514	not sig
peak_35784	chr11	101820974	101821174	6	31	4	0	6	27	34	10	6	11	1	3	3	18	17	5	0.196188	0.817526	not sig
peak_35785	chr11	101832119	101832319	13	101	56	10	46	56	54	30	21	38	33	13	21	62	22	10	0.00035519	1.2465	UP
peak_35786	chr11	101842320	101842520	21	64	38	9	40	71	56	46	14	35	13	10	8	31	49	34	2.07976e-07	1.59528	UP
peak_35787	chr11	101870152	101870352	13	17	25	4	14	30	23	5	30	45	30	18	26	49	47	46	0.518278	-0.268651	not sig
peak_35788	chr11	101875057	101875257	3	12	9	0	1	17	13	7	9	28	14	13	14	19	32	19	0.142575	-0.8671	not sig
peak_35789	chr11	101878846	101879046	3	15	4	0	3	9	3	1	13	32	10	13	19	32	26	10	0.0126403	-1.61349	DOWN
peak_35790	chr11	101884062	101884262	0	19	11	3	12	11	9	1	9	15	7	3	10	13	23	11	0.63019	0.353667	not sig
peak_35791	chr11	101885244	101885444	10	39	4	8	1	28	49	22	10	8	4	3	4	19	9	7	0.0127423	1.50589	UP
peak_35792	chr11	101885468	101885668	8	39	3	1	2	21	62	5	4	7	0	3	1	5	3	5	0.0417623	1.59342	UP
peak_35793	chr11	101897149	101897349	5	20	0	10	1	15	17	7	0	4	1	0	2	6	6	1	5.42645e-05	2.9731	UP
peak_35794	chr11	101905232	101905432	24	53	19	6	27	66	41	36	21	68	35	16	19	93	37	33	0.314634	0.3456	not sig
peak_35795	chr11	101910312	101910512	10	28	15	3	30	59	25	8	19	42	25	11	17	68	44	25	0.445842	0.323412	not sig
peak_35796	chr11	101919725	101919925	9	30	28	6	21	48	45	17	22	61	33	21	26	69	58	23	0.80179	0.0898993	not sig
peak_35797	chr11	101919956	101920156	1	14	7	2	9	14	6	10	6	17	4	4	4	25	12	11	0.307268	0.616636	not sig
peak_35798	chr11	101921706	101921906	6	16	15	1	12	25	28	25	4	19	4	6	12	16	7	11	0.045711	1.0886	UP
peak_35799	chr11	101937328	101937528	6	10	6	0	6	21	6	10	11	17	3	5	5	18	17	9	0.532391	0.399139	not sig
peak_35800	chr11	101952703	101952903	2	29	1	1	6	8	18	5	15	42	10	15	18	46	26	23	0.00192102	-1.9316	DOWN
peak_35801	chr11	101957589	101957789	26	40	16	2	11	37	31	16	17	15	14	8	15	29	19	6	0.112856	0.743284	not sig
peak_35802	chr11	101963968	101964168	5	38	13	6	23	59	29	73	8	43	4	13	9	44	34	33	0.000397371	1.2851	UP
peak_35803	chr11	101968904	101969104	39	55	41	10	43	74	54	47	63	106	44	39	47	152	104	50	0.904825	0.0365508	not sig
peak_35804	chr11	101981978	101982178	14	20	16	14	12	31	39	24	41	65	37	17	24	83	83	46	0.400826	-0.309913	not sig
peak_35805	chr11	101984276	101984476	36	157	54	16	49	214	198	104	80	205	50	44	56	257	186	103	0.505774	0.168942	not sig
peak_35806	chr11	101984782	101984982	33	177	51	22	58	145	178	104	65	216	36	43	48	213	175	103	0.214411	0.264556	not sig
peak_35807	chr11	101986070	101986270	12	58	16	6	28	50	76	39	29	86	24	23	33	73	73	34	0.679625	-0.141554	not sig
peak_35808	chr11	101992584	101992784	6	16	12	2	13	11	22	20	58	113	75	28	49	123	91	97	2.63462e-11	-2.41716	DOWN
peak_35809	chr11	101994324	101994524	10	6	5	1	4	14	9	5	24	47	11	12	20	60	49	22	0.00758749	-1.35659	DOWN
peak_35810	chr11	101998278	101998478	7	13	4	2	5	14	25	2	14	40	11	7	7	23	32	21	0.142432	-0.870918	not sig
peak_35811	chr11	102016722	102016922	5	19	11	4	15	29	23	10	20	31	21	13	15	56	26	18	0.947551	-0.0324798	not sig
peak_35812	chr11	102019840	102020040	19	25	31	19	34	94	40	155	11	24	10	8	6	22	17	13	1.18488e-13	2.81297	UP
peak_35813	chr11	102023618	102023818	7	27	4	1	12	18	38	6	31	68	26	19	28	87	44	33	0.000125052	-1.75918	DOWN
peak_35814	chr11	102026952	102027152	14	99	32	11	34	47	96	45	61	187	39	36	42	120	148	78	0.0272773	-0.639592	not sig
peak_35815	chr11	102027426	102027626	1	23	2	0	9	23	34	25	16	76	8	9	10	39	50	19	0.0351468	-1.20148	DOWN
peak_35816	chr11	102027720	102027920	25	64	23	5	29	52	50	39	46	95	37	22	25	95	73	34	0.436547	-0.241958	not sig
peak_35817	chr11	102031230	102031430	8	63	12	3	16	30	11	15	13	29	20	15	23	62	31	17	0.939222	-0.0451316	not sig
peak_35818	chr11	102040198	102040398	33	80	45	21	53	98	109	129	51	79	50	22	35	133	78	80	0.00563938	0.720269	not sig
peak_35819	chr11	102053940	102054140	16	26	15	3	11	40	45	38	29	50	26	9	23	51	42	24	0.678214	-0.186286	not sig
peak_35820	chr11	102061273	102061473	19	62	24	2	27	72	42	55	40	81	31	23	29	112	66	65	0.748003	-0.107288	not sig
peak_35821	chr11	102061450	102061650	9	16	12	1	9	35	24	12	13	39	17	8	15	49	32	19	0.794836	-0.130267	not sig
peak_35822	chr11	102069074	102069274	12	19	10	7	9	21	4	11	5	28	10	5	13	22	16	10	0.0363942	1.05075	UP
peak_35823	chr11	102069734	102069934	0	11	8	4	11	6	12	12	11	43	16	5	12	17	19	6	0.67304	-0.30258	not sig
peak_35824	chr11	102082442	102082642	28	87	29	13	44	72	59	40	101	233	77	66	84	223	151	97	0.000128435	-0.847492	not sig
peak_35825	chr11	102083223	102083423	11	43	20	5	18	53	36	21	38	96	28	32	40	82	64	30	0.288336	-0.346039	not sig
peak_35826	chr11	102086438	102086638	9	37	15	10	18	37	40	23	31	84	38	24	30	90	80	47	0.128596	-0.46999	not sig
peak_35827	chr11	102087322	102087522	22	94	19	8	34	120	100	39	46	210	48	40	59	212	176	73	0.0339478	-0.559511	not sig
peak_35828	chr11	102087936	102088136	21	91	17	3	23	156	93	34	30	154	31	10	25	145	110	50	0.743824	-0.143957	not sig
peak_35829	chr11	102088418	102088618	35	113	61	9	51	196	118	77	59	172	39	25	56	225	136	65	0.214399	0.350362	not sig
peak_35830	chr11	102089162	102089362	42	105	48	13	52	123	97	75	64	165	80	45	70	150	111	85	0.890355	0.0365448	not sig
peak_35831	chr11	102096982	102097182	36	109	62	12	51	106	104	103	120	284	93	73	108	328	260	206	4.53655e-05	-0.799341	not sig
peak_35832	chr11	102097534	102097734	8	18	6	2	4	23	17	9	15	59	24	7	16	73	61	20	0.0118045	-1.19303	DOWN
peak_35833	chr11	102102602	102102802	12	19	5	1	6	31	15	15	14	48	15	9	14	51	37	16	0.314236	-0.499898	not sig
peak_35834	chr11	102138505	102138705	9	21	11	2	13	30	17	9	23	39	24	13	19	63	36	21	0.331846	-0.404797	not sig
peak_35835	chr11	102156216	102156416	21	109	43	14	41	116	102	57	64	156	46	49	60	155	119	85	0.954266	0.016089	not sig
peak_35836	chr11	102156579	102156779	13	38	17	4	9	46	35	13	21	48	13	7	11	40	38	48	0.661036	0.218888	not sig
peak_35837	chr11	102166445	102166645	9	22	10	1	5	17	5	4	14	60	30	12	22	53	34	12	0.0153134	-1.18816	DOWN
peak_35838	chr11	102184868	102185068	8	107	18	9	29	76	91	73	41	153	10	25	36	105	131	64	0.771816	-0.108888	not sig
peak_35839	chr11	102185186	102185386	59	154	49	22	72	113	166	117	130	338	66	88	80	212	290	203	0.0389769	-0.44185	not sig
peak_35840	chr11	102189645	102189845	42	142	69	10	63	206	154	112	93	231	89	69	95	247	217	143	0.583552	-0.134938	not sig
peak_35841	chr11	102190018	102190218	7	50	13	2	16	60	49	25	31	51	13	7	14	63	53	28	0.998706	-0.000808783	not sig
peak_35842	chr11	102201555	102201755	47	143	78	15	54	97	99	38	139	291	155	67	153	286	240	177	0.00014833	-0.938844	not sig
peak_35843	chr11	102206642	102206842	28	36	27	2	26	46	49	27	16	51	18	20	28	48	31	28	0.280545	0.420919	not sig
peak_35844	chr11	102207875	102208075	29	79	68	14	64	131	94	39	30	59	32	13	25	69	51	29	9.0999e-10	1.48106	UP
peak_35845	chr11	102213430	102213630	25	74	35	10	29	93	47	52	11	30	19	6	10	36	21	19	3.84627e-11	1.93337	UP
peak_35846	chr11	102216718	102216918	65	177	80	24	62	148	137	64	43	136	56	37	57	119	113	67	0.00023115	0.83552	not sig
peak_35847	chr11	102218890	102219090	101	342	154	48	176	393	379	253	238	458	178	106	185	605	431	350	0.664405	0.0855564	not sig
peak_35848	chr11	102219236	102219436	8	52	12	5	15	49	66	40	25	63	21	10	32	110	70	36	0.328024	-0.406753	not sig
peak_35849	chr11	102228002	102228202	24	55	13	2	14	42	45	19	44	106	48	18	27	107	94	52	0.000901182	-1.178	DOWN
peak_35850	chr11	102229744	102229944	10	37	3	7	11	35	53	18	24	125	15	16	11	50	80	57	0.0940842	-0.739551	not sig
peak_35851	chr11	102230120	102230320	112	233	106	37	132	266	269	219	248	511	218	145	182	551	481	339	0.00360549	-0.435633	not sig
peak_35852	chr11	102230429	102230629	10	46	14	6	19	60	47	44	24	79	19	17	23	97	79	58	0.855866	-0.0653133	not sig
peak_35853	chr11	102236779	102236979	4	6	0	2	1	24	23	4	10	14	1	3	5	11	14	9	0.702972	0.323758	not sig
peak_35854	chr11	102245064	102245264	66	220	84	13	80	171	110	91	116	361	98	90	102	362	280	161	0.075723	-0.391221	not sig
peak_35855	chr11	102248708	102248908	15	27	17	5	28	52	25	37	50	91	25	15	21	118	82	50	0.477188	-0.269637	not sig
peak_35856	chr11	102257671	102257871	34	102	98	10	112	184	95	83	34	82	40	13	26	78	63	44	3.06104e-09	1.6045	UP
peak_35857	chr11	102267526	102267726	41	90	42	9	63	121	49	68	29	89	37	21	41	133	62	52	0.00162265	0.821156	not sig
peak_35858	chr11	102276544	102276744	48	100	42	13	39	120	82	82	30	86	26	23	21	131	64	40	0.000202254	0.995008	not sig
peak_35859	chr11	102284674	102284874	125	334	168	62	186	369	348	341	245	465	170	135	174	465	405	289	0.0159686	0.333421	not sig
peak_35860	chr11	102285135	102285335	19	91	30	1	26	148	124	41	52	172	29	23	24	152	141	61	0.399815	-0.3404	not sig
peak_35861	chr11	102295264	102295464	24	96	36	10	32	79	68	71	58	123	59	30	59	150	100	71	0.346003	-0.255881	not sig
peak_35862	chr11	102296291	102296491	3	39	7	3	7	16	77	24	38	140	17	19	18	63	120	58	7.90234e-06	-2.00464	DOWN
peak_35863	chr11	102296996	102297196	136	505	181	66	195	504	628	393	344	803	212	172	220	811	714	480	0.488142	-0.115865	not sig
peak_35864	chr11	102309034	102309234	109	325	138	43	152	361	369	276	244	480	169	116	168	570	391	340	0.985612	-0.00351945	not sig
peak_35865	chr11	102316703	102316903	42	176	67	24	71	173	203	87	161	369	99	77	111	355	283	202	0.0142011	-0.501423	not sig
peak_35866	chr11	102317556	102317756	19	36	17	3	19	22	89	27	45	143	19	28	21	54	110	52	0.00409412	-1.14287	DOWN
peak_35867	chr11	102317920	102318120	17	119	22	9	27	49	157	65	54	186	35	31	53	130	183	87	0.000728977	-0.947333	not sig
peak_35868	chr11	102318966	102319166	19	60	37	7	26	24	114	54	78	193	41	41	59	70	164	98	0.000446559	-1.22001	DOWN
peak_35869	chr11	102319446	102319646	42	61	44	13	51	151	120	86	52	196	59	49	49	186	162	91	0.688282	0.119336	not sig
peak_35870	chr11	102320305	102320505	47	130	40	19	47	154	107	110	103	269	86	70	75	271	238	143	0.0870017	-0.355524	not sig
peak_35871	chr11	102320679	102320879	23	59	33	10	28	90	40	40	65	123	37	20	46	117	115	51	0.948322	-0.0218063	not sig
peak_35872	chr11	102338684	102338884	3	24	2	2	3	22	42	4	14	11	4	1	2	24	5	4	0.803354	0.226231	not sig
peak_35873	chr11	102376544	102376744	8	32	26	2	27	58	27	8	8	18	10	2	5	14	11	9	3.72449e-05	1.89218	UP
peak_35874	chr11	102384538	102384738	9	27	24	2	25	22	25	5	16	29	24	10	21	49	20	12	0.843676	0.0989736	not sig
peak_35875	chr11	102392864	102393064	23	79	21	5	24	98	44	38	31	97	23	16	12	80	90	47	0.4154	0.296814	not sig
peak_35876	chr11	102393326	102393526	71	280	135	34	127	299	243	178	200	623	184	136	160	574	490	323	0.0174652	-0.354911	not sig
peak_35877	chr11	102393854	102394054	24	77	30	9	40	95	94	49	49	153	44	27	44	148	136	66	0.51873	-0.176167	not sig
peak_35878	chr11	102398532	102398732	27	31	22	13	28	48	31	66	103	108	84	48	63	100	104	115	0.0319287	-0.625134	not sig
peak_35879	chr11	102407495	102407695	77	259	97	36	91	177	279	165	161	409	90	86	123	284	366	239	0.50543	-0.146478	not sig
peak_35880	chr11	102408543	102408743	127	288	182	57	185	427	382	274	233	470	192	156	171	509	416	329	0.0346196	0.301729	not sig
peak_35881	chr11	102411766	102411966	44	78	29	13	42	74	50	50	62	101	51	27	64	127	73	61	0.822882	0.0680484	not sig
peak_35882	chr11	102430252	102430452	134	409	202	72	257	387	359	330	360	692	317	210	300	661	558	456	0.574729	-0.0883415	not sig
peak_35883	chr11	102431078	102431278	20	77	19	10	37	77	92	37	61	150	50	28	51	176	121	67	0.0394528	-0.553955	not sig
peak_35884	chr11	102434502	102434702	54	150	78	24	61	157	93	123	117	198	122	72	107	214	177	152	0.953708	0.0148813	not sig
peak_35885	chr11	102437700	102437900	47	108	61	20	66	99	99	104	55	125	35	37	35	91	125	75	0.000810375	0.750653	not sig
peak_35886	chr11	102445434	102445634	17	43	10	3	16	51	34	21	44	133	46	24	46	117	86	56	0.000426499	-1.11211	DOWN
peak_35887	chr11	102446575	102446775	8	33	18	5	22	58	26	48	17	50	22	14	16	78	49	59	0.246053	0.394566	not sig
peak_35888	chr11	102446849	102447049	7	42	11	2	18	45	42	11	32	87	26	22	27	80	92	36	0.0220484	-0.805642	not sig
peak_35889	chr11	102447562	102447762	29	120	42	8	55	41	137	109	49	190	31	55	43	73	167	85	0.31077	-0.360481	not sig
peak_35890	chr11	102448412	102448612	7	53	16	5	21	42	55	25	61	155	49	31	35	137	99	56	3.2217e-05	-1.22971	DOWN
peak_35891	chr11	102455716	102455916	27	78	19	5	21	92	82	42	48	140	36	22	39	144	96	46	0.188387	-0.391096	not sig
peak_35892	chr11	102456128	102456328	37	111	33	20	45	117	117	105	63	148	39	36	46	159	125	90	0.201097	0.283269	not sig
peak_35893	chr11	102465762	102465962	4	22	2	3	5	18	19	18	23	53	30	17	20	83	46	27	0.00110968	-1.53535	DOWN
peak_35894	chr11	102466129	102466329	20	47	19	11	21	66	58	30	101	200	92	43	88	200	138	75	7.97195e-06	-1.21353	DOWN
peak_35895	chr11	102467138	102467338	89	248	108	30	81	294	256	232	199	429	155	135	132	454	337	272	0.259551	-0.214846	not sig
peak_35896	chr11	102486754	102486954	10	25	18	5	14	47	48	41	13	28	8	10	6	21	14	14	0.000635349	1.37495	UP
peak_35897	chr11	102487089	102487289	29	67	45	10	45	81	71	136	33	77	61	23	33	74	70	63	0.0394906	0.563942	not sig
peak_35898	chr11	102492524	102492724	2	38	10	1	4	24	29	10	7	19	11	7	12	31	28	17	0.656655	-0.277096	not sig
peak_35899	chr11	102493253	102493453	8	9	5	6	14	13	27	13	14	21	24	10	11	50	32	30	0.60746	-0.283953	not sig
peak_35900	chr11	102496319	102496519	25	49	40	1	45	52	15	19	28	48	11	1	17	24	19	13	0.00778377	1.12083	UP
peak_35901	chr11	102504134	102504334	0	13	6	2	5	6	11	4	12	20	19	8	9	37	26	17	0.0360384	-1.25825	DOWN
peak_35902	chr11	102510314	102510514	10	14	7	7	11	29	25	22	30	31	6	11	9	35	25	22	0.29152	0.475282	not sig
peak_35903	chr11	102529112	102529312	4	18	13	2	3	13	23	16	27	31	14	5	13	25	38	21	0.12312	-0.838739	not sig
peak_35904	chr11	102531518	102531718	32	27	36	26	50	63	22	141	17	15	5	3	14	25	21	10	1.92739e-14	3.09411	UP
peak_35905	chr11	102556054	102556254	59	313	103	25	123	308	331	165	212	550	148	112	148	639	465	295	0.00974546	-0.491474	not sig
peak_35906	chr11	102572913	102573113	13	42	8	5	14	32	34	39	30	75	31	26	26	113	62	49	0.0219735	-0.810641	not sig
peak_35907	chr11	102578797	102578997	7	24	2	2	6	28	23	17	23	39	30	9	24	100	49	31	0.00874763	-1.36104	DOWN
peak_35908	chr11	102579725	102579925	5	17	2	7	2	17	70	11	45	75	31	12	20	99	39	38	0.0042225	-1.72558	DOWN
peak_35909	chr11	102581529	102581729	12	42	7	4	19	17	34	7	3	9	8	5	3	11	10	4	0.00348485	1.5515	UP
peak_35910	chr11	102603590	102603790	3	38	7	3	7	30	34	12	12	52	5	14	13	54	48	27	0.457736	-0.341226	not sig
peak_35911	chr11	102604201	102604401	41	163	50	27	62	140	240	146	102	207	106	67	80	217	167	155	0.66914	-0.112139	not sig
peak_35912	chr11	102605072	102605272	7	35	9	7	17	67	33	33	18	50	30	12	18	68	37	27	0.393554	0.35088	not sig
peak_35913	chr11	102633538	102633738	10	28	12	4	22	31	36	25	34	57	37	31	31	67	71	29	0.0845892	-0.594766	not sig
peak_35914	chr11	102645884	102646084	13	17	17	2	10	18	23	9	8	21	8	4	11	17	19	8	0.203743	0.62489	not sig
peak_35915	chr11	102652962	102653162	5	18	8	2	13	37	15	18	5	12	10	3	7	36	5	8	0.0359896	1.17595	UP
peak_35916	chr11	102656600	102656800	3	10	7	2	12	15	19	10	11	35	10	6	8	21	13	13	0.945933	-0.043779	not sig
peak_35917	chr11	102665223	102665423	2	17	1	1	1	41	2	1	3	29	2	1	2	46	3	1	0.399803	0.64416	not sig
peak_35918	chr11	102690300	102690500	17	37	21	11	24	59	33	25	19	44	12	20	20	46	42	28	0.00042526	1.01054	UP
peak_35919	chr11	102697214	102697414	3	24	6	2	8	42	30	16	7	44	3	8	7	29	22	14	0.253291	0.558754	not sig
peak_35920	chr11	102697677	102697877	44	156	57	22	78	223	162	108	90	229	57	44	55	288	187	101	0.0914018	0.355285	not sig
peak_35921	chr11	102728740	102728940	5	31	7	10	15	33	32	21	24	35	17	13	6	34	21	19	0.220581	0.56831	not sig
peak_35922	chr11	102739399	102739599	13	48	19	10	25	91	73	44	50	156	47	30	55	162	116	43	0.171401	-0.435932	not sig
peak_35923	chr11	102739836	102740036	11	18	12	0	6	29	25	22	10	46	13	3	5	36	34	14	0.739573	-0.207109	not sig
peak_35924	chr11	102761478	102761678	6	33	7	2	14	10	41	27	27	64	15	16	20	38	80	36	0.00159512	-1.38171	DOWN
peak_35925	chr11	102761836	102762036	8	31	4	4	5	51	34	40	16	49	9	7	14	53	50	21	0.944614	0.0379907	not sig
peak_35926	chr11	102762093	102762293	6	38	13	2	11	68	28	32	4	56	11	8	16	51	43	16	0.280801	0.510615	not sig
peak_35927	chr11	102770617	102770817	18	74	23	11	31	82	66	62	17	52	21	18	12	49	33	40	2.10842e-05	1.19573	UP
peak_35928	chr11	102773952	102774152	31	112	40	15	57	202	105	86	47	146	37	29	54	209	155	77	0.03962	0.521552	not sig
peak_35929	chr11	102774252	102774452	13	57	7	4	13	74	66	21	12	56	7	7	12	89	50	15	0.310051	0.418749	not sig
peak_35930	chr11	102774740	102774940	112	221	110	36	126	300	320	272	113	242	71	51	95	217	182	127	7.32221e-07	0.909423	not sig
peak_35931	chr11	102774970	102775170	17	64	41	16	29	77	81	78	19	88	25	16	15	99	64	38	0.00117315	0.90509	not sig
peak_35932	chr11	102777576	102777776	29	67	32	11	30	103	57	68	27	58	16	11	17	52	47	26	1.22624e-06	1.34366	UP
peak_35933	chr11	102780334	102780534	4	47	9	9	9	56	89	22	17	37	11	5	11	36	21	17	0.114151	0.768799	not sig
peak_35934	chr11	102819133	102819333	5	15	5	4	6	11	47	11	12	41	10	16	9	16	23	8	0.421955	-0.45852	not sig
peak_35935	chr11	102851984	102852184	18	32	22	8	19	42	29	30	17	31	14	7	8	43	18	26	0.00108745	1.14541	UP
peak_35936	chr11	102859979	102860179	22	47	12	1	16	26	37	30	34	55	44	13	45	84	35	17	0.0104317	-1.09982	DOWN
peak_35937	chr11	102863462	102863662	4	4	5	5	5	2	3	18	28	50	31	16	22	42	26	35	0.0135371	-1.45664	DOWN
peak_35938	chr11	102864372	102864572	16	28	14	7	26	24	30	20	19	79	28	27	24	66	62	26	0.509721	-0.258445	not sig
peak_35939	chr11	102865438	102865638	3	82	5	7	9	35	105	27	11	16	7	8	6	18	23	8	0.0458595	0.993665	not sig
peak_35940	chr11	102874851	102875051	20	49	33	9	36	47	16	9	77	139	90	44	77	135	128	71	0.00407049	-0.850296	not sig
peak_35941	chr11	102880864	102881064	18	81	34	10	25	90	97	45	51	196	28	32	28	157	174	108	0.245857	-0.351739	not sig
peak_35942	chr11	102881320	102881520	19	58	23	5	19	75	64	44	44	126	39	34	33	129	107	75	0.0875995	-0.461735	not sig
peak_35943	chr11	102881700	102881900	15	16	7	7	17	38	30	8	24	77	22	14	28	68	58	37	0.384972	-0.359754	not sig
peak_35944	chr11	102888028	102888228	1	7	3	1	1	13	28	10	13	33	11	7	11	44	56	17	0.00792659	-1.65644	DOWN
peak_35945	chr11	102888308	102888508	14	32	15	3	7	20	15	10	36	111	54	35	45	120	103	73	2.96185e-06	-1.76208	DOWN
peak_35946	chr11	102897147	102897347	0	7	10	3	3	25	59	12	5	17	5	8	6	26	14	14	0.535582	0.429681	not sig
peak_35947	chr11	102898458	102898658	4	26	2	6	8	29	69	8	26	35	15	17	14	57	43	30	0.185532	-0.687099	not sig
peak_35948	chr11	102900984	102901184	21	40	23	5	20	72	50	50	32	72	28	24	24	106	59	38	0.686477	0.145261	not sig
peak_35949	chr11	102924822	102925022	9	16	5	3	9	25	16	26	5	12	5	6	6	22	13	10	0.0199773	1.15665	UP
peak_35950	chr11	102925101	102925301	9	49	43	6	41	107	66	33	62	173	30	46	56	192	142	73	0.412804	-0.277632	not sig
peak_35951	chr11	102925426	102925626	3	7	6	3	12	25	15	17	16	46	8	8	10	77	51	14	0.607497	-0.298573	not sig
peak_35952	chr11	102937961	102938161	3	4	3	2	3	1	7	4	22	34	20	15	33	27	33	40	8.1431e-05	-2.60055	DOWN
peak_35953	chr11	102946688	102946888	13	47	17	9	15	27	67	20	51	138	28	25	30	132	113	63	0.000876275	-1.08553	DOWN
peak_35954	chr11	102948795	102948995	3	23	7	0	11	14	22	9	9	32	15	9	16	40	25	17	0.101433	-0.883976	not sig
peak_35955	chr11	102957073	102957273	12	80	57	2	50	125	67	13	9	42	10	5	13	34	20	15	2.01638e-05	1.87505	UP
peak_35956	chr11	102963978	102964178	11	25	18	4	20	34	32	5	11	47	18	14	13	47	25	20	0.444428	0.33716	not sig
peak_35957	chr11	102964948	102965148	12	24	9	2	8	26	21	14	56	99	48	28	42	126	75	54	3.94302e-07	-1.77525	DOWN
peak_35958	chr11	102971583	102971783	4	10	10	3	4	22	20	3	17	31	11	16	12	39	38	22	0.378005	-0.433821	not sig
peak_35959	chr11	102971854	102972054	7	18	14	3	18	21	24	7	5	19	6	4	5	13	21	21	0.0384399	1.07981	UP
peak_35960	chr11	102990222	102990422	35	84	42	11	47	107	95	73	19	89	42	23	28	116	95	38	0.00969826	0.715633	not sig
peak_35961	chr11	102993034	102993234	31	69	32	9	45	118	81	57	33	77	38	22	36	115	52	52	0.0191001	0.657784	not sig
peak_35962	chr11	102996417	102996617	6	27	9	2	9	17	26	5	24	68	27	15	34	67	39	23	0.0010806	-1.42073	DOWN
peak_35963	chr11	102998762	102998962	15	30	9	6	19	39	13	48	45	115	43	30	29	87	69	52	0.0744777	-0.690319	not sig
peak_35964	chr11	103003262	103003462	68	175	104	11	104	171	106	64	115	269	107	53	77	222	159	114	0.837933	0.0504883	not sig
peak_35965	chr11	103005720	103005920	5	12	8	2	5	12	21	19	20	70	29	7	35	60	61	27	0.000536317	-1.77346	DOWN
peak_35966	chr11	103007166	103007366	11	20	17	8	25	28	16	72	10	24	3	5	7	16	17	19	3.77785e-06	1.92256	UP
peak_35967	chr11	103017014	103017214	84	290	147	45	167	341	292	244	240	426	131	148	165	465	365	323	0.314163	0.172094	not sig
peak_35968	chr11	103028195	103028395	123	437	203	78	214	389	416	252	309	588	220	147	232	636	551	416	0.54886	0.110325	not sig
peak_35969	chr11	103028717	103028917	63	295	82	33	88	265	287	189	146	447	124	86	96	437	366	229	0.291728	-0.184023	not sig
peak_35970	chr11	103033072	103033272	32	65	29	5	37	63	38	25	40	88	50	18	38	94	75	26	0.872991	-0.054819	not sig
peak_35971	chr11	103035119	103035319	13	32	15	4	17	38	37	20	58	144	57	22	33	111	82	36	8.89239e-05	-1.24784	DOWN
peak_35972	chr11	103037251	103037451	26	39	37	3	31	26	22	14	11	25	9	9	10	16	28	17	0.00437239	1.24295	UP
peak_35973	chr11	103037474	103037674	24	41	28	10	21	32	30	39	16	42	16	4	8	29	44	24	0.00571164	1.07177	UP
peak_35974	chr11	103038144	103038344	22	36	18	5	35	59	82	31	61	164	61	34	78	179	83	69	0.00223032	-1.02776	DOWN
peak_35975	chr11	103045218	103045418	22	36	14	3	13	35	27	4	10	16	7	5	9	14	11	13	0.0122402	1.27711	UP
peak_35976	chr11	103051450	103051650	51	130	96	26	89	148	80	127	60	111	44	33	38	118	72	72	2.62513e-11	1.32134	UP
peak_35977	chr11	103054850	103055050	10	43	10	5	26	35	42	45	17	78	20	23	27	59	54	31	0.741485	-0.138874	not sig
peak_35978	chr11	103057832	103058032	17	45	16	13	27	49	48	75	12	15	9	12	8	18	19	21	6.9167e-10	2.05874	UP
peak_35979	chr11	103063581	103063781	8	37	12	4	18	47	36	36	6	19	4	6	8	18	9	20	1.7157e-05	1.75441	UP
peak_35980	chr11	103094578	103094778	9	48	17	2	14	41	35	15	9	27	14	6	7	20	25	15	0.0609226	0.798436	not sig
peak_35981	chr11	103101598	103101798	40	121	51	13	56	186	138	87	54	177	50	34	45	174	136	73	0.0436795	0.445281	not sig
peak_35982	chr11	103101979	103102179	22	79	24	4	24	114	84	38	19	112	22	15	31	100	78	41	0.43406	0.272828	not sig
peak_35983	chr11	103102193	103102393	32	137	57	11	54	134	156	71	52	175	46	33	48	141	154	72	0.382363	0.212213	not sig
peak_35984	chr11	103102894	103103094	103	331	161	47	171	384	366	283	253	578	236	187	229	690	493	339	0.284143	-0.16773	not sig
peak_35985	chr11	103115314	103115514	47	174	72	24	83	189	164	125	92	269	95	69	99	240	246	174	0.866644	0.0366609	not sig
peak_35986	chr11	103116114	103116314	166	608	216	74	227	559	552	442	519	989	314	262	386	997	896	758	0.00901663	-0.3786	not sig
peak_35987	chr11	103116965	103117165	34	71	24	13	39	107	112	69	50	171	57	25	47	151	145	92	0.580641	-0.170564	not sig
peak_35988	chr11	103132222	103132422	22	48	34	8	30	90	57	35	32	88	30	27	29	88	92	66	0.199268	0.355086	not sig
peak_35989	chr11	103132388	103132588	5	36	6	7	15	52	44	22	12	55	9	7	8	71	63	22	0.413075	0.347077	not sig
peak_35990	chr11	103132946	103133146	149	423	153	51	188	297	347	338	364	804	216	233	208	503	674	514	0.0339635	-0.396856	not sig
peak_35991	chr11	103141138	103141338	6	51	8	8	17	56	64	22	31	50	19	23	19	70	48	38	0.99891	0.00062015	not sig
peak_35992	chr11	103141953	103142153	21	42	26	16	19	104	73	84	27	85	17	12	20	61	55	44	0.00102638	1.05042	UP
peak_35993	chr11	103142593	103142793	43	194	63	17	57	226	192	114	145	414	106	75	129	416	305	228	0.00271366	-0.615037	not sig
peak_35994	chr11	103158888	103159088	15	69	13	8	16	83	104	30	20	87	26	22	19	106	70	59	0.99816	0.000947628	not sig
peak_35995	chr11	103168747	103168947	13	38	18	13	23	42	22	19	33	44	27	20	14	65	36	28	0.114306	0.551799	not sig
peak_35996	chr11	103170667	103170867	4	51	27	8	20	48	62	31	25	81	15	24	15	47	61	35	0.436156	0.291488	not sig
peak_35997	chr11	103171044	103171244	5	43	13	0	12	17	34	21	18	54	11	7	11	35	51	26	0.0994422	-0.814312	not sig
peak_35998	chr11	103184992	103185192	9	13	15	0	11	27	13	25	14	33	14	19	8	45	26	18	0.946367	0.0389405	not sig
peak_35999	chr11	103192336	103192536	15	31	14	3	15	25	24	15	77	178	71	24	71	208	102	77	1.39165e-11	-2.13468	DOWN
peak_36000	chr11	103193262	103193462	9	9	16	1	6	26	16	5	31	105	25	21	24	76	57	38	0.00299088	-1.26316	DOWN
peak_36001	chr11	103198884	103199084	23	49	23	8	26	81	62	30	20	93	24	10	18	100	87	33	0.282368	0.375123	not sig
peak_36002	chr11	103199388	103199588	16	60	19	3	19	112	46	45	30	138	19	16	21	160	108	58	0.746626	-0.124187	not sig
peak_36003	chr11	103201780	103201980	43	112	83	3	74	154	142	62	37	78	32	21	33	85	65	45	0.000537168	1.03691	UP
peak_36004	chr11	103206204	103206404	1	15	2	2	7	14	15	5	17	43	27	11	17	29	18	5	0.0436123	-1.217	DOWN
peak_36005	chr11	103211388	103211588	6	42	19	0	24	27	25	19	14	25	10	6	7	18	9	13	0.142459	0.744605	not sig
peak_36006	chr11	103217838	103218038	30	110	37	9	66	114	105	59	47	182	46	38	46	170	119	66	0.78587	0.0745652	not sig
peak_36007	chr11	103218245	103218445	22	83	23	8	26	99	79	33	42	98	21	20	10	107	70	39	0.259795	0.365963	not sig
peak_36008	chr11	103220100	103220300	7	25	24	6	25	66	31	29	9	17	2	1	3	26	25	6	1.09649e-06	2.31751	UP
peak_36009	chr11	103223528	103223728	43	70	82	6	64	68	49	54	32	75	53	17	41	84	66	41	0.0159889	0.650719	not sig
peak_36010	chr11	103233032	103233232	13	10	6	3	15	40	22	22	20	34	30	9	22	57	43	30	0.728934	-0.182593	not sig
peak_36011	chr11	103235759	103235959	7	43	37	1	33	37	30	11	6	42	11	4	9	37	23	7	0.0299633	1.04008	UP
peak_36012	chr11	103240840	103241040	7	39	5	1	11	50	25	5	7	6	10	4	6	20	17	8	0.146494	0.920173	not sig
peak_36013	chr11	103246589	103246789	30	71	30	8	20	98	56	24	24	51	13	8	20	42	39	16	0.000114089	1.24626	UP
peak_36014	chr11	103247618	103247818	38	88	73	18	79	123	113	97	25	84	35	12	21	75	52	38	8.98422e-11	1.57546	UP
peak_36015	chr11	103256408	103256608	6	22	8	2	10	14	17	5	20	41	18	6	19	32	17	5	0.143317	-0.727314	not sig
peak_36016	chr11	103259166	103259366	11	2	1	3	5	10	16	6	26	49	13	14	22	53	35	24	0.00705457	-1.51724	DOWN
peak_36017	chr11	103262496	103262696	8	22	12	5	14	43	16	22	16	31	8	15	21	37	23	21	0.0487603	0.750151	not sig
peak_36018	chr11	103267496	103267696	259	802	297	148	320	740	829	667	574	1009	353	329	418	1104	950	824	0.411021	0.128881	not sig
peak_36019	chr11	103276232	103276432	1	14	4	3	4	8	19	3	13	19	8	10	6	43	21	19	0.155797	-0.898761	not sig
peak_36020	chr11	103276515	103276715	1	11	4	2	2	11	2	2	10	24	8	3	2	36	15	10	0.390918	-0.620307	not sig
peak_36021	chr11	103279472	103279672	32	76	49	6	39	49	38	19	9	17	4	7	6	9	12	8	6.66806e-11	2.61037	UP
peak_36022	chr11	103292308	103292508	5	20	10	1	9	23	15	4	13	26	8	5	5	42	28	17	0.8902	-0.0855004	not sig
peak_36023	chr11	103292632	103292832	12	32	14	1	16	32	38	10	8	10	7	2	1	9	3	3	0.000885647	1.83802	UP
peak_36024	chr11	103305075	103305275	5	8	2	1	1	8	18	2	30	34	41	12	27	63	30	29	2.7184e-05	-2.818	DOWN
peak_36025	chr11	103312050	103312250	9	36	16	0	34	53	37	21	18	46	11	6	10	35	25	14	0.13409	0.678458	not sig
peak_36026	chr11	103315969	103316169	1	6	2	1	1	4	4	6	7	15	16	5	10	26	12	9	0.0235131	-1.75796	DOWN
peak_36027	chr11	103325312	103325512	10	71	15	9	25	67	20	37	21	79	40	18	41	122	44	45	0.834487	0.0901741	not sig
peak_36028	chr11	103327042	103327242	4	39	28	7	16	51	29	31	24	54	19	14	15	73	40	30	0.209144	0.438632	not sig
peak_36029	chr11	103330771	103330971	34	73	80	9	80	83	68	45	17	10	21	9	13	23	27	17	2.52722e-15	2.41122	UP
peak_36030	chr11	103332650	103332850	16	84	21	7	30	91	69	68	66	144	54	28	58	186	103	83	0.0395741	-0.576976	not sig
peak_36031	chr11	103333088	103333288	5	45	15	4	22	51	35	22	11	66	12	13	14	68	62	23	0.444253	0.302381	not sig
peak_36032	chr11	103333296	103333496	15	19	9	1	16	38	51	46	22	55	9	14	8	55	53	26	0.880965	-0.0786879	not sig
peak_36033	chr11	103334062	103334262	4	37	11	2	15	40	21	11	46	95	38	24	30	131	78	54	0.000374382	-1.2584	DOWN
peak_36034	chr11	103344996	103345196	10	11	4	0	2	5	12	4	15	45	20	7	15	34	29	23	0.000191017	-2.41263	DOWN
peak_36035	chr11	103346810	103347010	7	51	2	2	1	31	72	6	15	27	18	3	10	20	25	15	0.336254	-0.718198	not sig
peak_36036	chr11	103359165	103359365	16	46	24	12	51	69	67	57	41	76	28	17	28	107	69	31	0.111616	0.516944	not sig
peak_36037	chr11	103360336	103360536	48	185	76	18	62	145	124	109	84	220	50	47	78	222	185	98	0.46467	0.172639	not sig
peak_36038	chr11	103362850	103363050	25	74	28	5	39	90	62	67	19	69	19	11	22	70	57	28	0.00286599	0.875657	not sig
peak_36039	chr11	103363040	103363240	12	73	15	2	21	101	62	46	32	85	17	9	12	98	76	38	0.828874	0.0965354	not sig
peak_36040	chr11	103363336	103363536	37	172	37	14	24	169	176	88	33	85	30	18	34	114	83	45	0.00446161	0.830323	not sig
peak_36041	chr11	103365124	103365324	16	31	19	4	28	46	49	27	60	107	55	33	49	142	96	56	0.00131999	-0.932189	not sig
peak_36042	chr11	103369324	103369524	18	18	12	0	15	17	25	22	41	66	35	31	33	81	50	51	0.00047379	-1.4069	DOWN
peak_36043	chr11	103371417	103371617	24	63	37	2	33	68	31	26	15	17	10	5	13	24	26	16	1.85576e-05	1.64457	UP
peak_36044	chr11	103381620	103381820	6	25	17	5	21	30	30	48	51	122	72	36	40	102	95	60	0.000447759	-1.19837	DOWN
peak_36045	chr11	103382058	103382258	68	152	83	13	61	122	117	105	79	122	89	46	55	115	113	73	0.107794	0.373395	not sig
peak_36046	chr11	103391777	103391977	32	11	25	11	29	46	31	76	7	10	2	8	3	6	6	7	6.6278e-14	3.41926	UP
peak_36047	chr11	103392692	103392892	3	3	12	1	7	13	23	6	21	11	19	5	20	46	22	20	0.204065	-0.848212	not sig
peak_36048	chr11	103394111	103394311	13	18	6	7	17	9	17	16	30	52	38	16	42	63	27	39	0.0577852	-0.888192	not sig
peak_36049	chr11	103399138	103399338	13	32	23	4	21	29	16	17	23	30	20	17	32	66	31	36	0.764041	0.134336	not sig
peak_36050	chr11	103402316	103402516	27	38	33	8	43	67	47	40	32	66	33	20	20	78	61	29	0.0303197	0.623376	not sig
peak_36051	chr11	103402759	103402959	4	11	4	4	10	13	17	7	12	42	31	7	18	52	30	17	0.0709451	-0.93046	not sig
peak_36052	chr11	103412647	103412847	128	381	145	48	176	355	307	258	268	516	162	151	180	600	427	289	0.804811	0.041374	not sig
peak_36053	chr11	103419327	103419527	12	71	3	7	4	41	107	4	7	9	2	0	2	14	8	2	0.000426327	2.12651	UP
peak_36054	chr11	103493984	103494184	2	4	1	1	3	1	1	0	12	18	3	5	9	24	12	15	0.0336285	-1.86705	DOWN
peak_36055	chr11	103556158	103556358	1	8	11	0	17	16	6	9	5	19	9	5	18	35	10	5	0.790045	0.206069	not sig
peak_36056	chr11	103631886	103632086	2	9	6	1	2	3	5	1	24	33	13	2	12	40	22	15	0.00166518	-2.24706	DOWN
peak_36057	chr11	103643448	103643648	11	32	33	1	31	31	18	15	16	26	14	4	8	18	23	13	0.0240228	0.993165	not sig
peak_36058	chr11	103648710	103648910	9	12	4	1	5	14	5	6	39	95	28	17	24	89	49	23	6.88284e-06	-2.09158	DOWN
peak_36059	chr11	103649529	103649729	7	9	3	1	12	18	10	12	62	214	49	35	60	203	169	76	9.62734e-12	-2.88239	DOWN
peak_36060	chr11	103651512	103651712	4	21	5	4	11	8	5	9	43	128	70	24	37	134	75	40	3.44557e-07	-2.352	DOWN
peak_36061	chr11	103653422	103653622	5	5	6	2	4	8	6	7	51	83	46	21	41	101	62	44	1.23527e-08	-2.60456	DOWN
peak_36062	chr11	103653754	103653954	4	12	6	1	9	16	12	6	35	79	43	21	38	96	75	22	9.42368e-07	-2.04465	DOWN
peak_36063	chr11	103662680	103662880	5	15	7	9	6	6	29	6	83	159	84	35	57	156	126	87	2.45441e-09	-2.69537	DOWN
peak_36064	chr11	103665762	103665962	19	21	2	2	11	9	11	5	21	85	40	13	33	103	94	39	0.000102415	-2.27907	DOWN
peak_36065	chr11	103666340	103666540	26	50	22	4	20	31	38	16	116	278	98	51	100	258	171	121	2.37526e-15	-2.22353	DOWN
peak_36066	chr11	103675698	103675898	27	43	28	4	36	58	41	72	47	105	49	36	43	164	60	70	0.30013	-0.353918	not sig
peak_36067	chr11	103677102	103677302	25	32	31	5	38	79	39	31	23	51	20	14	20	59	39	28	0.000746415	0.998431	not sig
peak_36068	chr11	103685384	103685584	3	30	15	5	28	32	36	13	24	57	35	13	37	76	62	20	0.347568	-0.407688	not sig
peak_36069	chr11	103697675	103697875	50	135	56	25	58	205	158	84	84	276	51	62	58	305	235	103	0.427946	0.169873	not sig
peak_36070	chr11	103721654	103721854	23	33	21	3	20	53	25	35	6	27	4	14	7	24	20	14	4.24425e-05	1.70098	UP
peak_36071	chr11	103722016	103722216	19	40	32	6	36	65	45	44	13	25	10	7	12	24	32	12	2.05544e-08	1.80048	UP
peak_36072	chr11	103722528	103722728	2	22	9	5	8	31	21	21	6	12	2	2	7	12	15	6	0.00071024	1.72289	UP
peak_36073	chr11	103724296	103724496	4	11	5	2	8	10	12	6	25	35	32	4	12	60	36	10	0.00699814	-1.49781	DOWN
peak_36074	chr11	103733221	103733421	2	11	1	2	3	10	5	13	23	45	25	12	10	49	16	17	0.00781323	-1.69311	DOWN
peak_36075	chr11	103741102	103741302	9	19	29	5	25	35	25	26	15	27	12	3	10	20	17	4	0.000696162	1.43704	UP
peak_36076	chr11	103749638	103749838	4	36	18	2	24	22	34	11	8	22	7	4	6	11	18	7	0.0264922	1.11552	UP
peak_36077	chr11	103758824	103759024	5	13	4	4	9	39	16	3	11	25	11	10	7	27	21	15	0.347713	0.477096	not sig
peak_36078	chr11	103763840	103764040	2	32	22	3	15	44	17	15	24	54	27	17	21	70	35	26	0.841681	-0.0855195	not sig
peak_36079	chr11	103764629	103764829	16	63	36	6	45	57	31	12	16	25	18	4	9	34	21	9	4.0368e-06	1.61134	UP
peak_36080	chr11	103773952	103774152	12	16	13	3	10	34	26	18	13	21	11	7	10	36	16	12	0.112386	0.717687	not sig
peak_36081	chr11	103780270	103780470	31	51	44	5	33	77	39	11	38	90	38	21	26	90	35	36	0.296248	0.355215	not sig
peak_36082	chr11	103783922	103784122	2	10	20	3	8	32	19	6	4	18	7	9	5	12	12	13	0.00903727	1.30095	UP
peak_36083	chr11	103790135	103790335	4	22	18	5	20	32	17	6	4	13	8	4	6	10	8	3	6.75695e-06	2.05717	UP
peak_36084	chr11	103801200	103801400	6	18	11	1	2	11	25	4	6	40	16	2	6	24	25	13	0.135026	-0.936754	not sig
peak_36085	chr11	103808038	103808238	12	19	12	5	18	27	30	30	65	84	50	28	50	115	83	112	3.05022e-05	-1.31199	DOWN
peak_36086	chr11	103810272	103810472	14	50	19	6	12	43	70	32	28	96	20	15	26	61	49	56	0.455601	-0.290416	not sig
peak_36087	chr11	103810602	103810802	3	24	7	3	6	22	27	12	16	38	5	9	9	48	38	21	0.498803	-0.33813	not sig
peak_36088	chr11	103811292	103811492	16	45	27	3	29	58	67	15	13	32	14	6	21	33	24	12	0.00695013	1.03373	UP
peak_36089	chr11	103814080	103814280	11	19	6	3	10	10	15	13	51	52	41	28	40	91	54	44	1.37056e-05	-1.84927	DOWN
peak_36090	chr11	103822436	103822636	32	101	54	11	38	60	76	88	9	30	9	11	17	14	17	11	6.17687e-11	2.29172	UP
peak_36091	chr11	103835298	103835498	13	10	7	3	7	7	8	17	27	47	38	12	36	63	43	39	0.000838777	-1.61027	DOWN
peak_36092	chr11	103840956	103841156	10	28	15	2	16	39	20	46	43	60	38	26	41	81	62	51	0.0581177	-0.69813	not sig
peak_36093	chr11	103852602	103852802	11	29	11	2	8	18	27	26	29	27	12	8	19	28	23	18	0.518518	-0.325368	not sig
peak_36094	chr11	103852816	103853016	10	32	7	0	4	23	51	31	11	14	5	7	10	21	19	5	0.789183	0.180519	not sig
peak_36095	chr11	103853024	103853224	10	33	22	11	21	30	26	41	3	27	4	5	4	8	16	9	1.0781e-07	2.37331	UP
peak_36096	chr11	103853597	103853797	12	71	18	4	34	45	42	61	14	37	14	12	13	32	28	18	0.00699313	0.993012	not sig
peak_36097	chr11	103853942	103854142	16	50	37	7	21	43	32	16	4	16	10	5	7	11	27	7	1.7797e-07	2.04785	UP
peak_36098	chr11	103869440	103869640	4	44	7	0	7	10	17	6	5	26	21	8	13	37	17	16	0.0512758	-1.26125	not sig
peak_36099	chr11	103878584	103878784	10	25	13	2	5	14	25	26	3	14	3	3	7	15	12	8	0.0725356	0.99777	not sig
peak_36100	chr11	103878770	103878970	10	5	7	4	23	15	13	3	6	15	11	7	1	11	11	8	0.0496435	1.18418	UP
peak_36101	chr11	103884922	103885122	45	75	42	18	42	74	83	64	95	206	106	80	117	244	171	149	0.00169531	-0.735729	not sig
peak_36102	chr11	103885906	103886106	10	46	27	5	29	29	33	25	29	72	26	18	22	54	62	25	0.861099	-0.0707247	not sig
peak_36103	chr11	103890774	103890974	12	26	25	7	33	39	55	32	14	62	32	15	37	87	56	22	0.766106	0.136112	not sig
peak_36104	chr11	103892925	103893125	2	29	8	4	27	37	19	22	35	69	52	25	33	70	41	34	0.167891	-0.631787	not sig
peak_36105	chr11	103900824	103901024	41	81	72	13	83	133	73	66	13	30	15	10	10	39	26	17	1.12559e-24	2.63941	UP
peak_36106	chr11	103905608	103905808	4	12	10	3	4	8	16	8	17	56	30	11	18	69	38	22	0.000782699	-1.58896	DOWN
peak_36107	chr11	103906050	103906250	10	10	3	1	10	11	17	6	17	72	14	7	19	39	40	17	0.00520804	-1.53752	DOWN
peak_36108	chr11	103906320	103906520	4	21	6	1	14	13	19	21	16	45	11	9	17	43	55	21	0.0652267	-0.916549	not sig
peak_36109	chr11	103911978	103912178	6	25	23	3	14	13	16	29	3	18	9	7	7	10	13	6	0.0149034	1.25623	UP
peak_36110	chr11	103916863	103917063	4	9	2	1	4	5	11	1	22	26	15	5	13	25	29	21	0.00190942	-2.11557	DOWN
peak_36111	chr11	103922375	103922575	7	10	6	4	5	14	10	8	24	24	20	17	14	41	28	12	0.227072	-0.600019	not sig
peak_36112	chr11	103922932	103923132	6	10	5	0	2	8	10	8	9	23	5	8	14	20	30	20	0.0851921	-1.11237	not sig
peak_36113	chr11	103937526	103937726	12	17	11	2	16	19	20	37	74	138	52	34	52	106	101	77	4.4889e-08	-1.92328	DOWN
peak_36114	chr11	103941487	103941687	32	61	42	13	32	80	39	66	10	27	12	5	10	23	26	16	1.39665e-14	2.33756	UP
peak_36115	chr11	103951235	103951435	14	21	16	7	25	42	38	28	35	63	36	11	23	55	65	47	0.833541	-0.0839657	not sig
peak_36116	chr11	103952434	103952634	22	50	24	8	23	43	45	47	28	59	23	31	24	64	54	42	0.382736	0.281526	not sig
peak_36117	chr11	103953144	103953344	10	38	21	4	20	41	20	26	11	51	11	12	14	41	36	20	0.0644901	0.684773	not sig
peak_36118	chr11	103953516	103953716	13	82	17	5	31	76	59	41	23	112	30	18	18	85	109	42	0.940048	-0.0297176	not sig
peak_36119	chr11	103953890	103954090	50	227	82	12	79	103	189	136	134	436	73	69	74	139	342	232	0.042756	-0.652961	not sig
peak_36120	chr11	103961352	103961552	59	118	51	16	53	104	45	64	163	363	134	89	136	343	266	168	3.91403e-05	-0.952661	not sig
peak_36121	chr11	103966588	103966788	101	402	166	42	168	456	537	330	288	647	211	177	223	723	595	363	0.183808	-0.231045	not sig
peak_36122	chr11	103979440	103979640	3	4	6	2	5	7	9	2	14	20	4	10	14	25	29	23	0.21363	-0.734847	not sig
peak_36123	chr11	103981934	103982134	4	7	5	2	7	15	12	2	31	48	24	23	32	49	39	18	0.00132585	-1.44296	DOWN
peak_36124	chr11	103987516	103987716	42	62	41	12	59	89	53	58	52	127	60	44	70	133	101	69	0.59272	0.144402	not sig
peak_36125	chr11	103990216	103990416	7	28	5	4	7	14	20	6	41	51	19	13	30	70	44	31	0.00139828	-1.44033	DOWN
peak_36126	chr11	103997492	103997692	34	86	38	14	46	88	52	92	63	131	51	41	46	168	96	87	0.660763	0.11999	not sig
peak_36127	chr11	104006503	104006703	3	22	17	1	9	25	14	12	6	10	4	3	5	6	4	4	0.00282623	1.71986	UP
peak_36128	chr11	104011616	104011816	3	19	8	1	3	6	14	21	9	34	8	9	5	36	30	16	0.0838087	-1.03949	not sig
peak_36129	chr11	104022525	104022725	1	11	3	0	1	5	11	0	15	20	6	7	14	15	11	17	0.0150257	-2.14952	DOWN
peak_36130	chr11	104025320	104025520	3	6	3	1	3	5	11	7	20	25	13	5	22	45	21	18	0.00195266	-2.06899	DOWN
peak_36131	chr11	104029217	104029417	8	46	17	1	29	44	48	4	14	70	20	4	37	69	34	6	0.662568	-0.244229	not sig
peak_36132	chr11	104040674	104040874	18	5	3	11	7	19	9	37	5	10	5	3	4	4	10	4	0.000176513	2.37862	UP
peak_36133	chr11	104052085	104052285	2	4	3	3	2	5	2	8	15	45	19	11	13	47	33	27	0.0020525	-1.76298	DOWN
peak_36134	chr11	104052362	104052562	4	13	0	0	5	5	4	2	9	36	13	2	15	25	15	12	0.00192459	-2.35538	DOWN
peak_36135	chr11	104054352	104054552	21	36	18	15	25	58	24	84	9	16	6	8	5	8	14	9	1.07143e-12	2.84969	UP
peak_36136	chr11	104055996	104056196	16	23	12	3	18	18	20	16	60	118	55	34	48	123	89	58	1.21749e-07	-1.72658	DOWN
peak_36137	chr11	104056426	104056626	2	17	6	2	7	20	16	15	14	33	14	4	7	35	24	14	0.500023	-0.37569	not sig
peak_36139	chr11	104060958	104061158	2	34	15	1	13	27	29	32	12	19	6	7	9	15	9	19	0.134484	0.80108	not sig
peak_36140	chr11	104061256	104061456	26	48	21	0	25	65	39	56	7	31	10	5	5	30	24	7	0.00404746	1.38645	UP
peak_36141	chr11	104065170	104065370	13	0	3	7	13	20	7	48	5	10	1	1	3	2	6	3	8.04412e-05	2.90366	UP
peak_36142	chr11	104065332	104065532	39	4	9	11	19	53	8	79	5	1	7	2	6	5	7	6	1.0838e-09	3.8006	UP
peak_36143	chr11	104069031	104069231	0	0	1	1	1	1	3	6	9	16	9	7	6	24	10	9	0.0175762	-2.3525	DOWN
peak_36144	chr11	104074790	104074990	5	21	5	4	11	10	9	10	14	57	16	13	20	36	42	23	0.0784655	-0.864448	not sig
peak_36145	chr11	104075169	104075369	2	12	3	0	4	12	5	9	7	32	13	5	14	34	32	17	0.0302843	-1.38055	DOWN
peak_36146	chr11	104075482	104075682	1	18	3	1	3	17	14	9	20	57	19	15	22	44	41	32	0.000770843	-1.73187	DOWN
peak_36147	chr11	104085130	104085330	2	3	2	0	1	5	2	7	4	35	13	5	10	21	20	9	0.0123629	-2.0706	DOWN
peak_36148	chr11	104088570	104088770	23	18	17	4	18	12	11	20	71	136	69	43	63	129	87	80	9.76123e-07	-1.78168	DOWN
peak_36149	chr11	104098128	104098328	3	2	1	0	2	7	6	6	13	30	15	7	15	46	13	12	0.00332001	-2.19699	DOWN
peak_36150	chr11	104099620	104099820	9	48	29	4	33	54	33	10	21	72	25	7	27	86	38	4	0.388551	0.339403	not sig
peak_36151	chr11	104100285	104100485	3	2	4	2	1	0	9	1	24	39	22	4	18	51	18	14	0.000388867	-2.96835	DOWN
peak_36152	chr11	104106390	104106590	31	61	41	12	49	42	50	38	30	100	40	38	40	87	71	53	0.454942	0.244256	not sig
peak_36153	chr11	104114967	104115167	20	6	16	23	32	70	15	194	14	21	12	12	16	28	17	17	0.00013813	2.37044	UP
peak_36154	chr11	104118438	104118638	15	26	16	5	19	20	12	11	15	58	22	2	12	29	32	10	0.663421	0.233948	not sig
peak_36155	chr11	104131829	104132029	32	71	35	10	28	159	96	145	36	84	15	28	23	107	75	49	0.000986309	1.03	UP
peak_36156	chr11	104132662	104132862	10	63	17	10	29	55	67	74	9	81	14	12	13	65	58	44	0.0277149	0.728446	not sig
peak_36157	chr11	104132983	104133183	8	47	1	1	9	47	24	21	9	50	3	9	10	32	22	5	0.56103	0.330679	not sig
peak_36158	chr11	104133750	104133950	16	22	12	4	21	43	26	54	7	25	10	5	5	45	23	22	0.00519592	1.21231	UP
peak_36159	chr11	104136014	104136214	10	13	3	8	6	23	7	57	4	5	6	1	10	2	3	7	0.000107333	2.6802	UP
peak_36160	chr11	104146198	104146398	4	8	1	3	3	4	12	5	35	77	29	22	11	57	36	47	1.11169e-05	-2.71857	DOWN
peak_36161	chr11	104151112	104151312	4	13	6	4	5	13	36	24	12	20	9	6	9	18	14	15	0.900244	0.0789196	not sig
peak_36162	chr11	104157998	104158198	94	280	139	32	140	242	244	198	147	335	122	91	105	288	244	145	0.0223604	0.361718	not sig
peak_36163	chr11	104158293	104158493	7	44	15	3	20	59	18	56	14	49	12	10	17	48	32	13	0.0976428	0.731413	not sig
peak_36164	chr11	104161134	104161334	12	66	20	6	35	35	66	77	38	96	32	19	33	82	85	34	0.3421	-0.351954	not sig
peak_36165	chr11	104171365	104171565	14	29	9	5	13	26	47	22	89	141	88	37	53	195	121	70	3.56729e-10	-2.13892	DOWN
peak_36166	chr11	104176306	104176506	9	19	12	8	17	29	25	31	24	47	43	12	30	87	43	42	0.4804	-0.301908	not sig
peak_36167	chr11	104182980	104183180	1	8	0	1	3	2	9	5	7	30	20	12	14	34	20	26	0.000352481	-2.83739	DOWN
peak_36168	chr11	104195494	104195694	0	13	12	3	3	15	7	7	9	33	7	6	6	29	30	10	0.844925	-0.125008	not sig
peak_36169	chr11	104195839	104196039	61	107	82	28	86	118	70	119	127	219	125	105	137	311	167	173	0.747672	-0.0860637	not sig
peak_36170	chr11	104196152	104196352	10	21	5	1	6	13	10	20	4	29	6	6	4	39	26	14	0.789458	-0.183324	not sig
peak_36171	chr11	104211344	104211544	6	4	2	1	9	9	5	19	55	73	41	35	38	88	74	76	4.9668e-07	-2.48949	DOWN
peak_36172	chr11	104215068	104215268	7	18	7	0	22	18	10	2	11	22	7	0	4	13	9	4	0.483748	0.506427	not sig
peak_36173	chr11	104218181	104218381	4	7	9	1	3	3	19	8	19	31	10	10	9	26	15	39	0.0170895	-1.60816	DOWN
peak_36174	chr11	104220403	104220603	14	28	12	3	7	3	5	9	66	64	53	30	49	72	48	69	7.71739e-05	-2.14803	DOWN
peak_36175	chr11	104231364	104231564	111	355	133	38	122	281	343	224	252	665	154	152	159	653	566	392	0.00697755	-0.444193	not sig
peak_36176	chr11	104231982	104232182	7	49	6	3	11	63	46	24	23	105	20	20	29	87	77	29	0.0933167	-0.624205	not sig
peak_36177	chr11	104232318	104232518	31	84	47	11	40	127	90	84	46	241	40	37	52	207	168	107	0.808108	-0.0715367	not sig
peak_36178	chr11	104237245	104237445	8	57	31	6	33	49	25	54	49	91	29	29	24	111	74	38	0.905824	-0.0513701	not sig
peak_36179	chr11	104246526	104246726	19	73	36	6	23	61	77	69	21	48	17	15	14	51	46	44	0.00393739	0.824089	not sig
peak_36180	chr11	104249108	104249308	41	65	85	6	68	96	66	33	28	54	32	18	25	43	48	37	2.37588e-06	1.33111	UP
peak_36181	chr11	104254530	104254730	20	60	20	6	17	41	46	22	39	103	34	19	46	126	70	38	0.0280839	-0.689537	not sig
peak_36182	chr11	104254868	104255068	19	35	21	4	24	45	25	15	18	47	22	13	29	84	41	20	0.562944	0.226775	not sig
peak_36183	chr11	104261465	104261665	21	58	20	4	45	65	53	71	24	34	10	6	6	35	33	21	0.00012144	1.36804	UP
peak_36184	chr11	104267412	104267612	18	44	22	6	37	62	44	50	29	61	12	26	30	50	81	39	0.0630817	0.5714	not sig
peak_36185	chr11	104269550	104269750	17	45	16	11	32	83	36	39	17	28	12	7	5	33	29	22	3.34102e-08	1.79483	UP
peak_36186	chr11	104272008	104272208	22	42	17	12	27	37	55	52	44	87	28	30	31	88	87	86	0.431436	-0.233292	not sig
peak_36187	chr11	104272455	104272655	32	54	14	6	30	63	85	87	108	197	102	71	85	181	212	249	1.1726e-08	-1.4988	DOWN
peak_36188	chr11	104278326	104278526	27	60	32	10	46	98	52	63	43	111	26	35	33	118	92	83	0.0743751	0.428457	not sig
peak_36189	chr11	104289076	104289276	17	46	13	2	12	35	19	29	31	61	26	19	34	80	65	13	0.146802	-0.652382	not sig
peak_36190	chr11	104289456	104289656	10	30	17	3	13	44	30	38	35	71	21	21	15	77	71	46	0.338631	-0.349828	not sig
peak_36191	chr11	104289840	104290040	26	100	35	13	44	83	100	72	37	106	41	22	37	141	94	83	0.410103	0.22439	not sig
peak_36192	chr11	104301052	104301252	53	65	68	9	51	67	82	60	50	82	50	27	44	101	66	40	0.0841876	0.446983	not sig
peak_36193	chr11	104302720	104302920	35	45	48	7	19	56	42	10	36	62	38	12	26	54	39	27	0.229764	0.437205	not sig
peak_36194	chr11	104315792	104315992	42	90	38	15	55	76	40	82	72	125	48	28	46	146	92	67	0.402101	0.238712	not sig
peak_36195	chr11	104320625	104320825	23	30	8	7	15	46	33	18	12	23	12	9	14	36	22	15	0.0097331	1.03171	UP
peak_36196	chr11	104336350	104336550	12	48	12	4	17	19	30	9	25	65	43	22	34	57	48	40	0.01836	-0.998747	not sig
peak_36197	chr11	104342826	104343026	10	26	9	8	10	26	8	31	13	42	6	9	18	45	39	12	0.213241	0.616234	not sig
peak_36198	chr11	104350482	104350682	5	8	13	2	11	20	15	2	10	20	2	5	14	17	14	10	0.211795	0.715604	not sig
peak_36199	chr11	104364278	104364478	17	46	19	17	17	25	24	51	8	15	7	5	8	23	12	12	9.09806e-08	2.3091	UP
peak_36200	chr11	104425100	104425300	16	21	16	4	22	30	24	23	22	41	20	15	23	28	50	34	0.664924	0.172	not sig
peak_36201	chr11	104441622	104441822	26	62	28	7	24	43	94	33	54	147	57	40	43	125	119	66	0.00052529	-0.907134	not sig
peak_36202	chr11	104441964	104442164	9	48	11	3	11	13	90	29	35	97	11	22	13	39	93	48	0.00270834	-1.31273	DOWN
peak_36203	chr11	104442544	104442744	34	134	60	22	66	184	170	92	98	237	71	44	74	273	219	136	0.968997	0.0104087	not sig
peak_36204	chr11	104469348	104469548	175	421	217	51	261	265	371	355	336	656	246	173	254	573	524	452	0.315606	-0.166078	not sig
peak_36205	chr11	104504542	104504742	9	8	8	4	10	13	8	16	31	40	20	21	20	37	23	24	0.242667	-0.552396	not sig
peak_36206	chr11	104512540	104512740	6	14	5	1	17	24	15	11	15	16	5	3	17	28	20	10	0.525277	0.355092	not sig
peak_36207	chr11	104525270	104525470	1	13	7	0	10	12	18	21	21	21	12	3	13	34	25	14	0.146278	-0.926551	not sig
peak_36208	chr11	104526552	104526752	25	50	21	2	30	37	25	18	15	47	11	9	8	32	23	9	0.0321055	0.854577	not sig
peak_36209	chr11	104544738	104544938	31	35	49	8	33	69	36	49	12	20	7	6	3	7	20	13	9.42253e-13	2.66563	UP
peak_36210	chr11	104550396	104550596	87	192	89	22	84	270	179	191	237	526	124	101	101	537	384	334	0.0310302	-0.468664	not sig
peak_36211	chr11	104558262	104558462	24	59	52	6	49	110	66	54	17	48	17	9	10	37	23	8	2.85344e-09	1.91931	UP
peak_36212	chr11	104558792	104558992	9	37	24	4	23	40	21	23	11	37	11	10	10	49	25	12	0.00933987	0.970982	not sig
peak_36213	chr11	104563579	104563779	2	5	5	1	3	7	7	7	22	23	20	6	26	47	20	12	0.0057118	-1.75809	DOWN
peak_36214	chr11	104565660	104565860	5	11	7	1	18	26	9	0	6	3	4	3	7	15	3	7	0.026451	1.54167	UP
peak_36215	chr11	104567821	104568021	10	3	8	1	6	7	5	3	28	47	26	8	18	51	33	24	0.00217537	-1.67245	DOWN
peak_36216	chr11	104571514	104571714	4	24	10	10	13	36	35	20	7	30	16	7	20	40	20	11	0.0822393	0.820651	not sig
peak_36217	chr11	104580233	104580433	5	15	5	4	6	18	21	5	21	16	10	10	16	35	32	21	0.512445	-0.356597	not sig
peak_36218	chr11	104590122	104590322	69	100	77	31	66	129	78	101	38	117	40	24	41	116	78	64	9.11637e-09	1.34394	UP
peak_36219	chr11	104596512	104596712	3	17	1	2	1	9	32	4	8	6	7	2	8	11	11	6	0.603674	-0.45819	not sig
peak_36220	chr11	104607580	104607780	2	21	9	2	10	30	10	23	7	21	6	4	2	14	33	8	0.120882	0.921339	not sig
peak_36221	chr11	104607978	104608178	28	127	33	4	42	108	104	63	26	92	33	17	23	100	63	39	0.0484053	0.523098	not sig
peak_36222	chr11	104608380	104608580	7	38	17	3	14	68	55	33	3	14	3	2	4	31	10	4	4.92863e-06	2.24398	UP
peak_36223	chr11	104608714	104608914	6	28	9	1	12	34	46	13	5	9	10	3	5	16	11	1	0.0226884	1.27143	UP
peak_36224	chr11	104622288	104622488	17	75	42	8	47	69	58	54	21	32	13	6	15	27	21	22	1.01867e-08	1.75547	UP
peak_36225	chr11	104630542	104630742	3	19	15	4	1	14	19	18	7	8	4	5	8	7	3	4	0.0419492	1.39233	UP
peak_36226	chr11	104647276	104647476	0	10	5	1	5	6	15	2	12	27	12	8	17	35	17	30	0.0185092	-1.62659	DOWN
peak_36227	chr11	104647596	104647796	4	8	2	0	0	5	7	8	7	13	8	8	9	20	14	29	0.0294691	-1.73029	DOWN
peak_36228	chr11	104917634	104917834	11	77	18	6	32	81	80	69	43	113	40	31	43	129	108	60	0.276449	-0.338114	not sig
peak_36229	chr11	104971464	104971664	4	4	2	0	7	1	7	4	21	39	29	13	22	54	27	40	8.81028e-06	-3.15621	DOWN
peak_36230	chr11	105079486	105079686	4	6	0	0	4	5	7	0	26	23	19	5	6	34	21	10	0.000859642	-2.71131	DOWN
peak_36231	chr11	105126223	105126423	55	174	80	16	92	159	182	168	238	462	143	121	189	435	373	299	2.82909e-08	-0.916746	not sig
peak_36232	chr11	105153668	105153868	38	4	23	18	40	70	24	153	7	9	4	5	5	6	6	18	2.40182e-18	3.89954	UP
peak_36233	chr11	105157104	105157304	13	34	24	4	18	15	23	34	4	19	6	5	8	6	11	10	0.000841938	1.61171	UP
peak_36234	chr11	105171312	105171512	2	7	5	1	2	3	4	2	12	22	18	12	9	36	12	26	0.00839832	-1.83081	DOWN
peak_36235	chr11	105180594	105180794	4	23	13	0	6	43	25	14	22	48	12	11	16	42	46	15	0.502986	-0.347037	not sig
peak_36236	chr11	105180804	105181004	7	43	7	3	9	48	33	33	17	46	10	11	6	63	55	26	0.919784	0.0485616	not sig
peak_36237	chr11	105181412	105181612	52	228	56	19	47	154	221	100	168	523	93	95	143	378	438	290	3.34484e-06	-1.05483	DOWN
peak_36238	chr11	105181975	105182175	13	55	18	2	16	24	59	28	24	74	13	13	20	35	71	29	0.221068	-0.508711	not sig
peak_36239	chr11	105197348	105197548	15	15	16	4	30	24	22	11	8	12	5	2	7	11	11	11	2.54495e-05	1.85848	UP
peak_36240	chr11	105203680	105203880	15	20	20	1	27	15	10	7	13	16	8	5	10	16	20	22	0.171239	0.73469	not sig
peak_36241	chr11	105259575	105259775	18	19	6	2	6	17	23	15	11	12	7	10	6	16	16	6	0.318241	0.571261	not sig
peak_36242	chr11	105266320	105266520	20	21	36	9	34	54	31	43	11	27	12	7	5	23	22	13	3.53608e-09	2.03407	UP
peak_36243	chr11	105271818	105272018	9	21	5	2	9	11	1	34	2	12	2	4	4	6	8	7	0.0281586	1.58036	UP
peak_36244	chr11	105292242	105292442	2	22	13	4	16	36	29	27	15	35	11	9	20	57	41	11	0.584277	0.281011	not sig
peak_36245	chr11	105292603	105292803	18	54	15	2	17	55	60	24	16	34	11	8	7	59	31	22	0.153897	0.58141	not sig
peak_36246	chr11	105311418	105311618	10	14	5	2	16	14	25	11	43	86	38	26	40	89	74	65	1.14596e-06	-1.91103	DOWN
peak_36247	chr11	105313163	105313363	11	15	8	4	9	34	24	24	6	13	5	3	8	21	15	13	0.00266245	1.38769	UP
peak_36248	chr11	105313498	105313698	28	44	58	9	44	72	44	29	8	39	16	15	20	47	32	24	8.62988e-08	1.64939	UP
peak_36249	chr11	105315408	105315608	29	81	49	8	41	58	30	63	11	13	10	2	7	9	10	6	8.93478e-15	2.89243	UP
peak_36250	chr11	105330101	105330301	8	5	3	2	7	12	14	8	41	71	57	13	23	80	54	42	8.80702e-06	-2.24779	DOWN
peak_36251	chr11	105332572	105332772	16	33	17	4	20	45	19	22	22	46	10	8	14	70	23	27	0.125562	0.569215	not sig
peak_36252	chr11	105339086	105339286	5	11	3	0	3	5	4	3	11	21	9	3	4	22	9	17	0.0474561	-1.48946	DOWN
peak_36253	chr11	105347264	105347464	9	32	10	2	13	55	32	9	11	38	5	5	14	34	25	15	0.111202	0.709277	not sig
peak_36254	chr11	105347744	105347944	34	100	50	14	40	157	112	75	54	143	51	28	52	189	124	54	0.190031	0.337529	not sig
peak_36255	chr11	105353096	105353296	3	17	4	1	15	23	42	34	5	13	3	4	2	10	10	3	0.0216019	1.42788	UP
peak_36256	chr11	105362928	105363128	42	143	59	16	53	218	138	76	66	220	40	45	63	291	198	115	0.327541	0.240967	not sig
peak_36257	chr11	105363492	105363692	18	72	21	9	24	126	100	60	48	199	42	39	45	214	153	86	0.112829	-0.429582	not sig
peak_36258	chr11	105364756	105364956	30	69	40	23	52	95	69	127	42	74	35	21	34	91	65	69	8.07561e-06	1.06043	UP
peak_36259	chr11	105374640	105374840	24	31	36	14	43	67	21	96	9	15	7	7	8	23	10	10	8.95148e-17	3.00394	UP
peak_36260	chr11	105385338	105385538	2	7	1	1	3	10	11	13	25	55	15	11	24	69	43	20	0.000109101	-2.30006	DOWN
peak_36261	chr11	105388769	105388969	5	7	8	3	8	10	15	17	36	95	51	22	38	120	107	56	9.03935e-08	-2.26506	DOWN
peak_36262	chr11	105389418	105389618	3	5	6	3	5	5	10	3	18	26	8	7	14	38	33	28	0.0510529	-1.11775	not sig
peak_36263	chr11	105402394	105402594	0	11	1	0	2	20	21	1	8	27	8	6	12	36	17	8	0.0715254	-1.40991	not sig
peak_36264	chr11	105410102	105410302	17	6	9	4	13	11	16	17	24	64	22	10	18	74	42	63	0.0702425	-0.910807	not sig
peak_36265	chr11	105420036	105420236	9	15	12	1	8	12	10	4	16	54	20	11	24	33	48	21	0.0222797	-1.12834	DOWN
peak_36266	chr11	105420818	105421018	15	19	9	7	13	14	25	8	59	188	88	35	58	192	96	47	7.27836e-08	-2.13652	DOWN
peak_36267	chr11	105424980	105425180	18	23	11	6	17	32	26	38	46	76	37	22	39	86	43	40	0.0978981	-0.604701	not sig
peak_36268	chr11	105449505	105449705	6	3	1	0	1	5	5	5	17	26	11	7	5	25	33	14	0.00433258	-2.29112	DOWN
peak_36269	chr11	105449780	105449980	0	4	3	1	1	5	18	0	22	57	8	13	25	44	24	21	0.000474304	-2.83998	DOWN
peak_36270	chr11	105456220	105456420	8	18	4	3	6	19	4	15	8	41	14	9	7	31	36	17	0.679729	-0.249877	not sig
peak_36271	chr11	105456658	105456858	15	27	22	9	27	75	44	27	43	173	42	27	29	173	127	69	0.139883	-0.465271	not sig
peak_36272	chr11	105457072	105457272	7	30	9	1	9	24	12	13	29	76	11	14	16	42	41	23	0.0714162	-0.827601	not sig
peak_36273	chr11	105466784	105466984	1	1	0	1	3	5	3	7	9	12	7	6	11	27	9	12	0.124884	-1.28522	not sig
peak_36274	chr11	105469266	105469466	10	11	3	2	9	15	18	15	16	36	13	9	10	45	28	37	0.13733	-0.753525	not sig
peak_36275	chr11	105469956	105470156	2	3	4	4	6	12	11	8	10	13	12	6	16	12	19	17	0.984757	0.0128969	not sig
peak_36276	chr11	105473562	105473762	7	61	24	11	16	36	13	31	18	27	20	10	8	36	25	25	0.00804442	1.13026	UP
peak_36277	chr11	105482752	105482952	7	15	4	2	7	28	10	11	7	7	6	1	6	11	7	2	0.0200743	1.43419	UP
peak_36278	chr11	105485542	105485742	2	10	4	0	1	3	1	1	17	47	10	5	15	39	23	20	0.000184753	-2.77182	DOWN
peak_36279	chr11	105495612	105495812	21	52	51	10	47	65	62	31	48	80	39	23	39	108	85	64	0.369275	0.259409	not sig
peak_36280	chr11	105496535	105496735	10	25	26	2	27	40	20	17	13	30	9	5	5	31	27	22	0.010627	1.09252	UP
peak_36281	chr11	105496795	105496995	15	49	31	1	22	41	29	20	30	51	14	9	16	44	41	23	0.569045	0.239881	not sig
peak_36282	chr11	105497517	105497717	11	15	15	10	19	23	22	28	86	144	79	57	78	123	130	129	4.91605e-08	-1.5707	DOWN
peak_36283	chr11	105508142	105508342	16	56	33	6	39	79	50	48	43	99	32	32	29	78	105	54	0.552274	0.18152	not sig
peak_36284	chr11	105508606	105508806	11	22	17	3	12	38	45	14	27	63	24	16	21	57	51	36	0.308233	-0.399233	not sig
peak_36285	chr11	105510270	105510470	18	68	21	4	27	31	29	66	25	68	29	19	22	68	64	38	0.722114	-0.149702	not sig
peak_36286	chr11	105513399	105513599	4	14	19	3	15	11	30	13	0	9	9	4	4	12	8	6	0.00605953	1.52867	UP
peak_36287	chr11	105525649	105525849	1	6	13	0	12	9	6	37	7	5	6	3	7	4	5	4	0.13987	1.1397	not sig
peak_36288	chr11	105525812	105526012	13	16	18	1	20	15	16	4	5	8	5	1	10	20	7	9	0.0532269	1.16717	not sig
peak_36289	chr11	105526680	105526880	5	1	8	1	4	3	17	8	21	39	17	7	19	45	25	20	0.00232897	-2.04184	DOWN
peak_36291	chr11	105530666	105530866	14	1	4	2	3	2	8	12	8	9	3	2	0	9	2	2	0.452066	0.799696	not sig
peak_36292	chr11	105530876	105531076	16	22	20	7	34	31	16	39	14	23	6	8	13	36	16	14	3.99845e-05	1.57788	UP
peak_36293	chr11	105536214	105536414	8	9	1	1	9	4	7	3	7	12	18	1	8	25	11	12	0.145967	-1.17289	not sig
peak_36294	chr11	105541492	105541692	3	4	3	2	2	3	5	7	12	13	6	3	12	36	23	16	0.0856289	-1.26573	not sig
peak_36295	chr11	105557399	105557599	0	11	2	0	4	2	8	6	14	33	15	9	14	25	39	12	0.000125937	-2.89051	DOWN
peak_36296	chr11	105567327	105567527	21	17	11	2	9	31	12	5	9	15	21	19	8	26	18	12	0.412472	0.497696	not sig
peak_36297	chr11	105589552	105589752	68	279	79	18	89	103	276	160	173	508	101	99	96	276	455	308	0.0003578	-0.886756	not sig
peak_36298	chr11	105590236	105590436	5	38	13	3	10	52	40	17	12	85	8	10	14	52	65	35	0.894655	-0.0649267	not sig
peak_36299	chr11	105592019	105592219	31	54	34	3	44	47	39	40	54	110	67	43	45	133	91	67	0.0501652	-0.579188	not sig
peak_36300	chr11	105629218	105629418	4	19	5	3	16	15	8	3	7	18	10	5	5	12	19	12	0.372138	0.555295	not sig
peak_36301	chr11	105644142	105644342	1	10	7	1	9	15	15	11	9	19	11	7	6	29	20	11	0.836938	-0.13087	not sig
peak_36302	chr11	105655484	105655684	40	78	76	14	55	80	57	46	12	35	19	17	16	47	29	30	1.44312e-12	1.97967	UP
peak_36303	chr11	105656998	105657198	5	33	15	3	18	14	39	20	16	33	10	11	11	12	31	9	0.678649	0.223287	not sig
peak_36304	chr11	105657296	105657496	25	38	34	7	35	41	44	67	15	46	10	14	10	29	29	28	6.90303e-05	1.33546	UP
peak_36305	chr11	105664971	105665171	12	21	9	1	16	23	9	15	15	30	28	14	10	34	24	17	0.794913	-0.143727	not sig
peak_36306	chr11	105666737	105666937	19	25	17	2	9	20	19	12	10	19	9	3	6	9	10	2	0.038787	1.08141	UP
peak_36307	chr11	105666904	105667104	10	22	18	4	19	12	13	27	19	23	6	15	6	18	21	12	0.125752	0.781033	not sig
peak_36308	chr11	105700636	105700836	10	22	18	7	13	17	26	16	57	97	60	16	43	117	79	60	3.51698e-05	-1.43935	DOWN
peak_36309	chr11	105731672	105731872	30	99	58	21	71	85	66	83	69	132	84	53	53	127	127	98	0.328392	0.245721	not sig
peak_36310	chr11	105732165	105732365	8	44	18	6	20	24	34	30	16	67	12	14	18	39	46	21	0.681193	0.180085	not sig
peak_36311	chr11	105743211	105743411	8	17	11	8	10	13	10	14	28	62	31	24	20	62	44	50	0.0706109	-0.719657	not sig
peak_36312	chr11	105749456	105749656	29	10	25	19	42	50	32	124	22	27	5	10	10	24	27	21	1.08862e-08	2.2624	UP
peak_36313	chr11	105774426	105774626	8	28	11	8	10	26	14	21	5	19	8	1	11	7	12	3	0.000976828	1.80549	UP
peak_36314	chr11	105796103	105796303	9	14	21	1	11	23	15	9	4	15	6	7	3	11	14	13	0.0102808	1.30418	UP
peak_36315	chr11	105799274	105799474	6	4	8	4	4	5	20	2	18	48	20	14	10	21	20	29	0.0500184	-1.21833	not sig
peak_36316	chr11	105823338	105823538	18	28	32	6	26	18	28	21	48	98	55	27	42	78	74	49	0.00823797	-0.832066	not sig
peak_36317	chr11	105828165	105828365	12	13	18	2	2	10	15	3	15	32	13	6	14	41	32	11	0.268772	-0.654116	not sig
peak_36318	chr11	105830496	105830696	3	4	3	0	2	5	4	2	29	46	30	8	23	50	30	26	2.13566e-06	-3.03276	DOWN
peak_36319	chr11	105836534	105836734	29	36	23	4	23	37	14	21	17	25	10	4	10	26	22	10	0.00129708	1.28691	UP
peak_36320	chr11	105837746	105837946	2	13	2	4	5	8	7	9	25	25	15	13	8	27	40	20	0.0616233	-1.07013	not sig
peak_36321	chr11	105838177	105838377	7	8	9	8	12	11	26	16	140	175	133	70	80	237	161	140	2.76893e-13	-2.82039	DOWN
peak_36322	chr11	105855164	105855364	5	9	2	2	8	3	8	13	11	22	6	3	5	26	17	9	0.31605	-0.729127	not sig
peak_36323	chr11	105855512	105855712	2	15	3	2	2	7	9	3	8	33	10	12	14	22	32	13	0.0262762	-1.38228	DOWN
peak_36324	chr11	105867884	105868084	37	23	33	12	19	31	14	43	21	34	15	13	26	30	39	21	0.00269841	1.20285	UP
peak_36325	chr11	105873298	105873498	0	10	5	0	9	9	19	13	10	11	2	3	6	16	14	18	0.854626	-0.152458	not sig
peak_36326	chr11	105887338	105887538	9	10	21	3	24	12	7	11	2	6	10	1	4	10	17	7	0.0020891	1.74731	UP
peak_36327	chr11	105901986	105902186	5	8	9	2	10	7	9	12	21	46	23	18	10	63	39	34	0.0109601	-1.23444	DOWN
peak_36328	chr11	105905656	105905856	18	25	24	13	20	27	24	49	14	25	18	11	11	19	36	29	0.000219041	1.26183	UP
peak_36329	chr11	105909968	105910168	10	8	7	0	10	14	23	15	28	43	35	16	18	52	35	25	0.00269595	-1.45862	DOWN
peak_36330	chr11	105911684	105911884	41	57	67	11	60	73	56	91	60	87	43	34	39	110	113	53	0.0784257	0.491874	not sig
peak_36331	chr11	105913704	105913904	31	78	49	20	46	57	53	48	116	206	122	74	102	199	161	113	0.00192955	-0.731996	not sig
peak_36332	chr11	105921790	105921990	16	23	17	2	18	17	15	13	30	67	29	14	21	80	42	41	0.0356667	-0.838363	not sig
peak_36333	chr11	105922905	105923105	17	38	12	6	14	11	34	26	53	88	47	24	46	98	80	55	6.93503e-06	-1.59602	DOWN
peak_36334	chr11	105927136	105927336	29	78	40	15	37	84	52	92	67	129	43	37	42	153	117	84	0.720011	0.101707	not sig
peak_36335	chr11	105934046	105934246	4	23	11	2	11	10	22	28	40	83	38	24	37	85	71	45	2.86947e-06	-1.90731	DOWN
peak_36336	chr11	105936312	105936512	7	52	11	11	12	28	63	28	31	57	25	20	27	75	57	60	0.292577	-0.423847	not sig
peak_36337	chr11	105938828	105939028	19	72	30	4	27	38	50	18	16	46	18	11	17	40	36	27	0.157515	0.52742	not sig
peak_36338	chr11	105943218	105943418	23	48	22	10	28	53	41	32	19	53	17	13	12	35	32	20	0.000471461	1.07953	UP
peak_36339	chr11	105943740	105943940	3	10	8	1	8	22	23	14	5	19	5	4	4	32	14	15	0.432348	0.477457	not sig
peak_36340	chr11	105943846	105944046	5	20	1	1	3	2	35	15	7	24	2	5	4	14	17	9	0.0490027	-1.52641	DOWN
peak_36341	chr11	105944246	105944446	32	139	37	27	49	149	127	107	51	154	26	27	32	140	146	73	0.000633223	0.754545	not sig
peak_36342	chr11	105944742	105944942	4	63	9	10	16	46	70	31	14	38	8	9	19	54	38	20	0.0993492	0.67264	not sig
peak_36343	chr11	105959541	105959741	2	20	23	2	25	21	9	15	12	22	13	6	8	23	11	15	0.0515108	0.948663	not sig
peak_36344	chr11	105967033	105967233	9	11	12	0	9	21	14	7	5	31	18	9	13	42	28	25	0.51156	-0.373271	not sig
peak_36345	chr11	105967802	105968002	7	57	11	5	13	42	74	17	13	53	9	10	14	40	46	26	0.615782	0.218604	not sig
peak_36346	chr11	105968169	105968369	14	80	29	6	27	54	43	49	15	51	14	12	13	36	29	28	0.0011814	1.04041	UP
peak_36347	chr11	105968380	105968580	11	24	16	4	12	35	27	31	5	24	7	3	8	23	23	12	0.0025096	1.26737	UP
peak_36348	chr11	105969671	105969871	17	58	8	2	18	38	29	26	27	39	14	10	24	46	29	22	0.935094	-0.0383754	not sig
peak_36349	chr11	105984516	105984716	24	25	7	4	15	17	34	39	5	15	10	1	3	6	10	9	0.00755252	1.4731	UP
peak_36350	chr11	106001593	106001793	4	18	4	1	11	9	18	16	11	21	3	12	4	26	13	18	0.850106	-0.130117	not sig
peak_36351	chr11	106001852	106002052	16	28	22	5	22	39	39	31	33	40	21	21	26	56	34	29	0.478054	0.25756	not sig
peak_36352	chr11	106013664	106013864	33	56	29	14	31	57	46	90	28	53	37	19	30	47	36	18	0.00666054	0.990133	not sig
peak_36353	chr11	106016554	106016754	16	35	29	1	23	35	12	5	10	42	24	4	26	40	19	4	0.379031	0.406807	not sig
peak_36354	chr11	106020317	106020517	19	93	13	10	30	111	81	40	29	107	29	20	20	130	103	45	0.493544	0.215832	not sig
peak_36355	chr11	106020762	106020962	6	43	20	5	12	38	18	14	9	64	9	16	17	63	49	34	0.612629	0.225564	not sig
peak_36356	chr11	106026855	106027055	21	32	21	14	28	43	37	25	37	87	27	26	26	95	71	35	0.665628	0.140189	not sig
peak_36357	chr11	106028409	106028609	1	17	6	2	14	15	19	3	17	25	10	17	16	23	24	15	0.50833	-0.381481	not sig
peak_36358	chr11	106031914	106032114	12	56	15	9	21	56	66	24	25	81	11	28	11	63	70	50	0.445016	0.26688	not sig
peak_36359	chr11	106032192	106032392	22	53	30	10	22	35	75	57	45	88	30	35	28	67	88	82	0.460965	-0.226941	not sig
peak_36360	chr11	106033512	106033712	22	81	14	1	21	50	48	30	25	82	18	22	20	51	73	49	0.460091	-0.30555	not sig
peak_36361	chr11	106036673	106036873	226	732	377	93	365	559	637	645	555	1014	472	320	450	975	805	739	0.496382	-0.102304	not sig
peak_36362	chr11	106037042	106037242	17	141	22	9	29	107	110	58	19	104	21	21	17	112	122	45	0.151531	0.412698	not sig
peak_36363	chr11	106037558	106037758	8	106	35	11	33	79	73	75	60	206	73	33	63	146	150	94	0.0364051	-0.624349	not sig
peak_36364	chr11	106057624	106057824	5	8	3	1	5	8	26	11	10	24	14	8	14	31	24	8	0.0424855	-1.25398	DOWN
peak_36365	chr11	106063788	106063988	11	16	11	5	6	12	15	15	40	66	32	19	26	46	58	44	0.00151343	-1.26633	DOWN
peak_36366	chr11	106066034	106066234	51	206	85	30	84	217	194	94	133	224	87	81	79	262	194	125	0.191573	0.268229	not sig
peak_36367	chr11	106066454	106066654	7	37	19	1	12	46	26	44	13	34	13	10	13	44	31	23	0.25588	0.473955	not sig
peak_36368	chr11	106066711	106066911	17	132	23	6	35	391	190	85	66	257	41	38	42	319	259	89	0.644115	-0.256383	not sig
peak_36369	chr11	106076411	106076611	1	27	16	5	25	15	21	21	26	60	20	13	22	65	37	35	0.49421	-0.333426	not sig
peak_36370	chr11	106084350	106084550	402	1425	561	158	615	922	1348	1041	890	1514	686	524	714	1458	1316	1157	0.807601	-0.0412662	not sig
peak_36371	chr11	106085160	106085360	7	46	18	2	13	34	41	25	31	94	10	10	18	70	83	44	0.130357	-0.651211	not sig
peak_36372	chr11	106122788	106122988	4	9	6	4	10	14	27	5	17	41	15	12	11	19	30	17	0.338834	-0.503487	not sig
peak_36373	chr11	106124260	106124460	23	44	22	4	29	26	18	26	11	26	13	7	7	16	18	15	0.00254941	1.25488	UP
peak_36374	chr11	106124901	106125101	13	42	21	7	38	50	60	28	10	52	16	4	7	19	18	17	0.001002	1.39465	UP
peak_36375	chr11	106134746	106134946	48	61	68	20	52	96	91	90	21	34	14	15	11	37	31	34	1.22058e-19	2.25962	UP
peak_36376	chr11	106135262	106135462	5	58	10	12	7	56	59	32	21	34	13	6	7	35	38	26	0.0719065	0.803369	not sig
peak_36377	chr11	106152246	106152446	18	21	9	0	16	12	15	25	28	64	30	12	42	71	58	17	0.00128956	-1.60924	DOWN
peak_36378	chr11	106158158	106158358	17	56	39	8	35	62	51	43	46	152	53	27	37	140	86	71	0.249434	-0.309806	not sig
peak_36379	chr11	106158944	106159144	15	56	22	5	24	74	58	34	30	78	14	21	32	82	70	39	0.437946	0.247522	not sig
peak_36380	chr11	106160294	106160494	12	83	26	13	22	89	104	71	64	261	56	30	63	249	206	101	0.00234963	-0.879358	not sig
peak_36381	chr11	106161036	106161236	54	97	56	19	46	108	120	61	246	537	185	84	196	479	386	222	1.66267e-12	-1.50453	DOWN
peak_36382	chr11	106161426	106161626	11	34	19	6	17	36	45	33	50	143	34	22	35	164	100	60	0.00080411	-1.05919	DOWN
peak_36383	chr11	106170877	106171077	2	9	9	2	17	25	20	16	21	40	24	12	15	41	38	14	0.501682	-0.344303	not sig
peak_36384	chr11	106178165	106178365	1	16	2	2	1	5	11	14	14	30	13	10	23	40	22	12	0.00686714	-1.93157	DOWN
peak_36385	chr11	106179814	106180014	19	28	20	9	25	57	21	54	33	100	38	21	47	69	53	27	0.745543	0.140675	not sig
peak_36386	chr11	106193566	106193766	299	975	375	131	412	744	803	750	622	1193	441	355	441	1189	952	829	0.595366	0.0778125	not sig
peak_36387	chr11	106200168	106200368	1	13	6	4	6	11	16	20	23	51	28	5	19	38	35	41	0.0115409	-1.28317	DOWN
peak_36388	chr11	106216228	106216428	113	441	191	51	201	495	454	335	336	785	245	175	251	787	647	497	0.164043	-0.211476	not sig
peak_36389	chr11	106216979	106217179	30	214	60	14	81	185	244	155	94	276	51	66	72	316	238	184	0.634846	-0.121537	not sig
peak_36390	chr11	106255508	106255708	4	31	2	2	1	33	31	3	8	30	5	7	8	44	39	23	0.376588	-0.57084	not sig
peak_36391	chr11	106255716	106255916	19	114	43	11	54	134	144	91	79	187	52	56	38	173	188	111	0.680135	-0.114122	not sig
peak_36392	chr11	106256182	106256382	22	175	44	16	34	189	133	74	64	255	39	47	62	261	183	115	0.820381	-0.0613639	not sig
peak_36393	chr11	106268468	106268668	30	51	34	16	28	68	99	33	55	117	59	27	42	138	101	75	0.597262	-0.17023	not sig
peak_36394	chr11	106272398	106272598	17	120	19	8	21	48	117	41	19	119	19	16	29	55	104	40	0.711385	-0.148972	not sig
peak_36395	chr11	106272890	106273090	178	645	220	77	317	616	692	507	463	840	317	233	332	848	744	597	0.787283	-0.0450723	not sig
peak_36396	chr11	106276514	106276714	55	119	87	21	90	130	122	102	140	289	95	68	105	276	207	161	0.318913	-0.194672	not sig
peak_36397	chr11	106282118	106282318	1	7	2	0	2	7	11	5	16	49	5	9	11	31	20	16	0.00210709	-2.1949	DOWN
peak_36398	chr11	106289514	106289714	23	16	17	6	16	27	16	9	13	10	5	6	4	14	14	13	7.68149e-05	1.78833	UP
peak_36399	chr11	106302730	106302930	18	28	14	5	23	43	35	26	12	27	28	7	14	49	33	19	0.134345	0.616957	not sig
peak_36400	chr11	106325920	106326120	2	17	10	6	6	39	22	18	11	49	16	9	20	46	20	19	0.738757	0.175813	not sig
peak_36401	chr11	106329804	106330004	13	56	32	6	35	56	36	66	21	42	23	16	16	51	35	26	0.00279669	0.954074	not sig
peak_36402	chr11	106332394	106332594	5	36	18	3	14	59	26	35	5	12	3	4	6	9	11	9	1.71387e-07	2.36442	UP
peak_36403	chr11	106332674	106332874	5	46	13	7	32	70	32	66	4	9	2	1	7	12	14	5	1.69728e-10	3.05819	UP
peak_36404	chr11	106332950	106333150	18	31	23	4	29	57	31	34	7	11	3	3	7	4	6	9	6.86439e-12	2.91042	UP
peak_36405	chr11	106364842	106365042	28	57	28	10	40	85	55	70	22	32	18	9	14	34	21	27	1.58829e-09	1.72272	UP
peak_36406	chr11	106366442	106366642	12	26	23	5	21	46	34	53	18	37	20	11	12	42	33	26	0.0238209	0.778323	not sig
peak_36407	chr11	106382625	106382825	1	23	1	2	1	25	57	2	4	7	5	1	4	12	4	3	0.57908	0.530638	not sig
peak_36408	chr11	106391933	106392133	19	56	23	6	27	82	39	38	27	54	16	13	23	60	41	35	0.00427889	0.823045	not sig
peak_36409	chr11	106397712	106397912	17	40	38	7	38	47	44	63	12	29	15	13	18	36	27	28	4.54342e-06	1.40872	UP
peak_36410	chr11	106397952	106398152	4	6	6	1	3	12	23	8	6	24	12	5	5	36	15	7	0.357014	-0.627041	not sig
peak_36411	chr11	106410015	106410215	11	8	15	5	16	22	11	18	7	10	2	7	5	8	9	7	2.5061e-06	2.1669	UP
peak_36412	chr11	106418696	106418896	25	36	40	10	27	65	53	60	44	81	38	22	35	100	52	53	0.314591	0.305495	not sig
peak_36413	chr11	106419762	106419962	3	17	9	2	15	25	21	10	12	15	10	3	4	29	12	7	0.208404	0.703444	not sig
peak_36414	chr11	106420704	106420904	1	14	2	0	4	2	2	0	11	9	14	6	4	9	17	18	0.0332813	-2.12476	DOWN
peak_36415	chr11	106463946	106464146	0	13	0	0	3	6	9	0	12	9	6	8	1	31	15	5	0.0369178	-2.13174	DOWN
peak_36416	chr11	106464254	106464454	8	20	10	3	9	6	5	4	5	34	8	3	6	19	21	20	0.880936	0.114769	not sig
peak_36417	chr11	106465145	106465345	24	37	32	3	27	32	25	27	5	19	3	7	6	10	6	4	2.95773e-07	2.33949	UP
peak_36418	chr11	106466398	106466598	2	18	16	0	9	20	13	7	5	18	5	5	3	12	11	14	0.197902	0.790362	not sig
peak_36419	chr11	106487600	106487800	46	165	50	10	46	94	119	121	60	234	41	30	38	132	189	120	0.633488	-0.150819	not sig
peak_36420	chr11	106488116	106488316	9	34	12	5	14	42	39	20	18	45	11	14	15	47	46	28	0.470761	0.271415	not sig
peak_36421	chr11	106500807	106501007	183	392	260	82	290	394	467	388	399	615	305	217	295	565	554	453	0.334508	0.131875	not sig
peak_36422	chr11	106501371	106501571	24	81	37	17	31	101	98	52	41	146	50	21	42	129	105	78	0.590186	0.155189	not sig
peak_36423	chr11	106513260	106513460	6	16	8	4	9	14	7	20	13	51	24	16	14	63	43	21	0.160641	-0.66845	not sig
peak_36424	chr11	106515318	106515518	14	39	19	6	20	34	26	36	36	72	22	23	27	92	68	37	0.451184	-0.265567	not sig
peak_36425	chr11	106536505	106536705	10	15	7	2	7	6	23	33	42	86	43	31	38	102	76	45	2.85053e-07	-2.41953	DOWN
peak_36426	chr11	106545822	106546022	9	12	18	2	15	23	35	22	7	6	0	3	2	8	13	12	7.76768e-05	2.12428	UP
peak_36427	chr11	106553202	106553402	6	4	4	1	2	4	7	7	25	43	21	15	24	46	35	21	6.08025e-05	-2.36926	DOWN
peak_36428	chr11	106554358	106554558	2	5	8	3	5	5	10	5	19	20	9	7	8	19	11	16	0.416904	-0.525237	not sig
peak_36429	chr11	106557506	106557706	9	39	15	4	21	35	22	32	3	19	13	1	7	18	18	16	0.00119698	1.45448	UP
peak_36430	chr11	106557885	106558085	8	7	6	7	7	23	20	55	7	13	4	11	9	12	11	20	0.00270405	1.4506	UP
peak_36431	chr11	106558128	106558328	21	10	19	19	29	41	19	90	11	23	9	6	12	18	27	27	6.80524e-09	2.15498	UP
peak_36432	chr11	106559843	106560043	12	21	26	1	6	24	22	7	15	49	47	13	18	62	29	18	0.0949462	-0.708659	not sig
peak_36433	chr11	106564083	106564283	20	57	18	1	20	33	41	9	29	44	19	15	11	41	29	21	0.855532	-0.0908879	not sig
peak_36434	chr11	106564332	106564532	52	86	87	5	98	112	66	27	84	156	63	33	54	124	82	55	0.28548	0.303736	not sig
peak_36435	chr11	106572112	106572312	31	50	36	21	49	68	39	96	78	110	69	53	75	146	115	140	0.979856	-0.00738982	not sig
peak_36436	chr11	106581510	106581710	4	18	6	0	12	5	4	4	36	26	16	10	16	26	31	24	0.00895322	-1.66284	DOWN
peak_36437	chr11	106585408	106585608	3	18	8	1	20	24	4	10	8	14	6	3	6	26	11	10	0.0705381	1.01893	not sig
peak_36438	chr11	106595112	106595312	18	33	14	2	13	14	16	22	9	10	4	8	7	19	19	9	0.0663252	0.973644	not sig
peak_36439	chr11	106612164	106612364	11	50	12	6	14	35	34	22	30	58	18	7	10	46	46	31	0.925756	-0.0436911	not sig
peak_36440	chr11	106612884	106613084	78	311	92	34	107	147	316	238	228	497	85	107	113	275	431	347	0.121936	-0.382506	not sig
peak_36441	chr11	106627826	106628026	12	42	26	6	24	49	36	24	38	79	41	24	33	113	72	54	0.274452	-0.333151	not sig
peak_36442	chr11	106638620	106638820	6	8	4	0	1	5	9	7	11	32	22	13	9	28	44	13	0.000932707	-2.18221	DOWN
peak_36443	chr11	106639316	106639516	16	81	31	3	51	45	39	21	24	43	20	19	19	50	50	35	0.194955	0.53549	not sig
peak_36444	chr11	106648444	106648644	5	29	8	2	12	27	9	12	11	33	14	11	8	40	24	21	0.898275	0.068904	not sig
peak_36445	chr11	106658108	106658308	27	62	48	11	42	88	82	28	35	57	39	24	31	97	69	56	0.0306434	0.62185	not sig
peak_36446	chr11	106658389	106658589	6	15	7	1	5	20	25	0	5	17	7	3	1	15	17	5	0.540794	0.424664	not sig
peak_36448	chr11	106659624	106659824	1	44	9	3	8	18	44	6	9	22	5	2	7	19	16	7	0.515925	0.409416	not sig
peak_36449	chr11	106669928	106670128	6	27	9	2	7	15	20	8	10	36	16	12	18	23	24	14	0.313661	-0.528893	not sig
peak_36450	chr11	106674688	106674888	51	105	74	11	68	113	73	40	74	134	61	36	64	131	86	119	0.302421	0.292464	not sig
peak_36451	chr11	106678085	106678285	39	95	54	7	62	88	116	77	33	68	37	24	39	73	44	28	0.00103452	0.865459	not sig
peak_36452	chr11	106679942	106680142	2	21	5	2	9	15	27	13	8	54	19	4	13	48	35	18	0.0553572	-1.01783	not sig
peak_36453	chr11	106713682	106713882	7	1	2	1	5	1	10	7	36	81	47	19	45	94	59	52	3.32069e-08	-3.83305	DOWN
peak_36454	chr11	106725190	106725390	18	49	27	2	23	37	39	35	12	33	17	9	9	23	32	22	0.0266001	0.813432	not sig
peak_36455	chr11	106728130	106728330	1	1	4	1	1	3	3	5	5	22	5	7	4	21	16	7	0.147949	-1.18001	not sig
peak_36456	chr11	106737229	106737429	21	66	12	11	25	59	66	39	43	77	38	25	44	91	70	50	0.637259	-0.162909	not sig
peak_36457	chr11	106741322	106741522	3	2	3	0	3	16	6	13	11	51	13	18	18	39	30	20	0.0284492	-1.35289	DOWN
peak_36458	chr11	106742520	106742720	4	14	4	3	7	16	5	12	14	51	15	16	6	42	27	19	0.247471	-0.604118	not sig
peak_36461	chr11	106765002	106765202	6	0	1	1	4	5	7	2	12	12	7	6	7	5	21	13	0.266576	-0.893636	not sig
peak_36462	chr11	106779364	106779564	122	332	136	33	131	277	335	236	225	490	145	127	157	413	429	261	0.409861	-0.135942	not sig
peak_36463	chr11	106779974	106780174	8	42	18	3	7	27	62	22	22	78	9	12	16	34	66	30	0.298749	-0.482205	not sig
peak_36464	chr11	106787545	106787745	46	104	56	9	56	184	148	85	103	275	78	74	64	269	198	152	0.20334	-0.313185	not sig
peak_36465	chr11	106788177	106788377	8	40	14	5	9	80	54	24	22	103	22	12	24	113	134	53	0.260987	-0.465175	not sig
peak_36466	chr11	106788844	106789044	55	305	71	28	83	426	361	224	175	627	127	97	118	698	585	320	0.0352099	-0.47254	not sig
peak_36467	chr11	106795723	106795923	10	33	14	0	11	15	20	9	23	38	18	5	16	42	21	8	0.0867143	-0.810256	not sig
peak_36468	chr11	106802148	106802348	6	9	8	4	10	11	20	25	21	30	18	10	19	49	38	37	0.124336	-0.707589	not sig
peak_36469	chr11	106806506	106806706	6	15	6	2	21	9	14	33	19	20	10	15	13	21	25	21	0.88877	-0.0832251	not sig
peak_36470	chr11	106808661	106808861	8	22	10	3	4	16	19	5	40	97	42	38	36	134	79	54	1.56905e-07	-2.0558	DOWN
peak_36471	chr11	106818455	106818655	35	71	58	9	43	75	56	58	38	81	29	31	19	93	58	38	0.00567779	0.768911	not sig
peak_36472	chr11	106820301	106820501	11	44	40	5	38	37	52	23	20	38	16	8	13	33	35	25	0.0107788	0.917023	not sig
peak_36473	chr11	106823055	106823255	30	83	30	9	46	44	52	52	57	106	60	35	70	135	71	79	0.152205	-0.431087	not sig
peak_36474	chr11	106832322	106832522	3	13	4	0	3	4	12	10	12	28	8	13	13	21	22	11	0.0106553	-1.74074	DOWN
peak_36475	chr11	106842110	106842310	2	8	8	4	9	24	24	9	9	20	1	6	7	10	10	16	0.0485277	1.13303	UP
peak_36476	chr11	106851582	106851782	4	14	10	3	3	15	9	15	1	22	6	8	6	9	13	13	0.201707	0.756884	not sig
peak_36477	chr11	106855228	106855428	5	4	4	1	7	8	19	8	21	54	21	17	25	39	31	25	0.000694196	-1.86522	DOWN
peak_36478	chr11	106859066	106859266	4	4	4	0	3	3	9	8	25	31	10	7	10	38	31	31	0.000408588	-2.46626	DOWN
peak_36479	chr11	106883752	106883952	5	9	9	5	10	10	3	9	47	60	29	25	48	51	57	67	0.000608522	-1.35162	DOWN
peak_36480	chr11	106920592	106920792	25	163	44	24	66	56	214	107	133	238	57	61	55	102	232	200	0.197754	-0.448639	not sig
peak_36481	chr11	106933270	106933470	11	2	6	2	4	6	4	5	16	20	9	11	7	16	18	13	0.538422	-0.418444	not sig
peak_36482	chr11	106980524	106980724	8	33	18	9	12	42	48	54	35	70	23	12	20	78	44	44	0.956754	-0.0238005	not sig
peak_36483	chr11	106982464	106982664	4	10	6	3	13	10	5	10	17	47	24	11	19	45	25	18	0.0953602	-0.822723	not sig
peak_36484	chr11	106998767	106998967	6	44	17	3	14	45	43	22	15	45	17	14	21	27	37	22	0.551929	0.262871	not sig
peak_36485	chr11	106999372	106999572	36	95	50	19	59	94	86	80	95	217	72	63	97	224	168	117	0.1371	-0.31142	not sig
peak_36486	chr11	106999820	107000020	14	16	8	1	10	40	27	27	16	43	9	8	8	31	45	20	0.758107	0.167768	not sig
peak_36487	chr11	107012609	107012809	69	226	100	28	121	278	257	182	206	441	148	101	134	472	350	275	0.16207	-0.243831	not sig
peak_36488	chr11	107028008	107028208	104	370	115	37	144	180	368	275	210	502	104	114	136	277	448	349	0.444543	-0.178499	not sig
peak_36489	chr11	107044460	107044660	23	59	44	18	44	83	60	108	59	85	34	37	44	88	62	43	0.0150627	0.729027	not sig
peak_36490	chr11	107048931	107049131	14	31	15	3	25	29	32	38	33	29	15	8	18	25	46	16	0.486687	0.303721	not sig
peak_36491	chr11	107059732	107059932	3	16	15	2	10	10	16	6	14	18	6	6	8	15	23	29	0.915701	0.0716112	not sig
peak_36492	chr11	107061048	107061248	10	9	3	4	7	14	12	1	16	55	23	19	14	33	33	21	0.0641534	-0.977995	not sig
peak_36493	chr11	107065410	107065610	20	35	32	5	20	76	26	49	14	30	18	6	4	18	20	11	5.11327e-06	1.79519	UP
peak_36494	chr11	107083632	107083832	24	56	30	6	17	38	27	19	9	24	11	6	10	20	14	18	0.000128544	1.52971	UP
peak_36495	chr11	107102614	107102814	20	24	12	7	21	28	32	16	71	115	56	36	72	90	89	64	2.84e-05	-1.27089	DOWN
peak_36496	chr11	107113212	107113412	13	16	27	8	29	19	54	37	18	45	19	18	22	45	44	37	0.429049	0.311766	not sig
peak_36497	chr11	107117882	107118082	42	68	42	5	61	57	74	32	36	50	28	17	16	42	30	22	0.00154199	0.942527	not sig
peak_36498	chr11	107124440	107124640	20	52	32	9	36	63	33	46	41	68	39	20	21	48	52	38	0.0646265	0.55472	not sig
peak_36499	chr11	107124798	107124998	2	22	5	5	9	26	21	22	10	18	13	5	6	26	26	19	0.343564	0.481337	not sig
peak_36500	chr11	107131671	107131871	15	54	13	3	21	8	92	42	34	118	20	17	11	21	113	46	0.0106624	-1.30907	DOWN
peak_36501	chr11	107132548	107132748	8	31	8	2	8	32	21	24	11	36	14	9	14	35	44	22	0.874012	-0.0812829	not sig
peak_36502	chr11	107157421	107157621	12	11	7	2	10	33	1	8	1	8	2	0	3	1	4	1	2.47343e-05	3.14104	UP
peak_36503	chr11	107188978	107189178	14	49	10	3	16	77	50	36	19	68	9	13	15	59	62	31	0.2925	0.382397	not sig
peak_36504	chr11	107217268	107217468	1	8	4	3	7	4	6	15	26	44	23	18	15	55	50	35	0.000688906	-1.79871	DOWN
peak_36505	chr11	107222796	107222996	43	67	49	5	56	72	69	60	20	44	16	16	17	21	20	23	1.43448e-07	1.64454	UP
peak_36506	chr11	107229014	107229214	1	11	2	2	4	7	2	4	11	28	9	7	11	18	25	29	0.0857562	-1.14685	not sig
peak_36507	chr11	107235598	107235798	1	9	5	0	11	7	2	9	9	20	12	7	13	8	15	26	0.382311	-0.645718	not sig
peak_36508	chr11	107242906	107243106	4	11	3	7	1	11	7	16	16	20	5	7	6	22	15	6	0.598234	0.37361	not sig
peak_36509	chr11	107248844	107249044	31	101	67	14	102	88	131	127	17	21	9	8	22	31	30	15	1.50586e-16	2.54535	UP
peak_36510	chr11	107250904	107251104	27	39	31	38	48	71	28	150	8	10	8	4	6	11	12	9	9.86867e-24	3.89718	UP
peak_36511	chr11	107252182	107252382	5	16	2	2	5	5	5	21	17	26	8	1	9	28	22	8	0.156397	-1.06227	not sig
peak_36512	chr11	107264968	107265168	6	23	18	6	8	72	38	44	14	12	8	5	9	18	26	9	0.000409372	1.71319	UP
peak_36513	chr11	107276028	107276228	18	50	31	17	57	90	66	68	41	60	37	22	47	90	66	37	0.00459181	0.828622	not sig
peak_36514	chr11	107277132	107277332	40	81	73	12	61	127	128	74	11	14	7	5	12	24	7	12	1.06668e-22	3.21711	UP
peak_36515	chr11	107285746	107285946	10	11	11	6	13	27	34	47	4	15	5	4	4	15	7	4	8.46061e-05	2.04497	UP
peak_36516	chr11	107295421	107295621	3	6	1	0	4	6	11	1	20	26	17	10	21	28	20	13	0.000795865	-2.38897	DOWN
peak_36517	chr11	107306297	107306497	16	38	12	1	20	24	7	9	21	63	23	17	25	55	48	36	0.169847	-0.660897	not sig
peak_36518	chr11	107310560	107310760	15	57	38	6	22	49	37	22	40	94	36	28	38	90	69	41	0.516137	-0.206885	not sig
peak_36519	chr11	107315584	107315784	27	108	52	6	60	93	77	14	15	38	11	9	11	30	28	18	1.78576e-07	1.86386	UP
peak_36520	chr11	107317856	107318056	4	12	0	2	1	25	14	12	11	17	13	8	16	21	24	25	0.384041	-0.612588	not sig
peak_36521	chr11	107322450	107322650	5	18	4	3	8	25	10	5	9	21	14	5	13	48	21	8	0.95339	-0.0362445	not sig
peak_36522	chr11	107322820	107323020	6	19	7	5	14	14	27	11	35	68	34	21	29	87	54	55	0.000455967	-1.38726	DOWN
peak_36523	chr11	107323288	107323488	53	72	112	13	107	141	54	73	18	21	21	8	14	23	24	30	8.18493e-30	2.90088	UP
peak_36524	chr11	107325615	107325815	24	28	18	6	22	38	5	33	6	37	9	9	6	24	20	11	0.00095164	1.62549	UP
peak_36525	chr11	107325826	107326026	1	24	22	0	9	39	32	34	15	25	22	5	11	32	29	24	0.914374	0.0663621	not sig
peak_36526	chr11	107335114	107335314	2	37	4	7	13	26	45	9	9	11	4	3	1	17	5	5	0.00413609	1.70966	UP
peak_36527	chr11	107339240	107339440	17	23	14	9	17	23	63	30	21	45	14	18	16	48	38	27	0.571854	0.227006	not sig
peak_36528	chr11	107341401	107341601	48	46	63	34	76	112	70	176	30	49	21	8	15	45	34	24	4.34972e-15	2.48625	UP
peak_36529	chr11	107355586	107355786	7	26	9	5	25	19	15	43	9	22	11	9	12	27	23	29	0.072617	0.789524	not sig
peak_36530	chr11	107355772	107355972	6	9	8	2	5	10	32	30	25	16	6	6	5	26	18	10	0.703773	-0.271697	not sig
peak_36531	chr11	107356370	107356570	13	39	15	5	16	36	36	33	23	70	25	15	33	86	62	40	0.249678	-0.407182	not sig
peak_36532	chr11	107365722	107365922	1	17	4	1	3	7	9	2	21	33	16	14	18	61	23	30	0.000775483	-2.12785	DOWN
peak_36533	chr11	107370610	107370810	6	20	11	0	10	17	20	26	24	54	13	19	24	53	37	22	0.0397748	-0.961498	not sig
peak_36534	chr11	107372671	107372871	26	74	54	4	32	44	67	23	53	102	64	23	48	120	75	59	0.0585183	-0.570097	not sig
peak_36535	chr11	107376380	107376580	31	103	77	11	64	83	103	44	37	59	31	23	15	66	52	31	5.12966e-06	1.19198	UP
peak_36536	chr11	107376980	107377180	5	24	12	5	5	13	28	27	68	132	47	24	40	131	75	61	3.03313e-07	-2.12617	DOWN
peak_36537	chr11	107379500	107379700	39	81	42	30	38	74	141	60	55	93	42	35	38	117	76	102	0.0670342	0.551512	not sig
peak_36538	chr11	107388952	107389152	11	18	10	1	4	12	16	9	15	50	10	9	10	26	48	25	0.0862393	-0.94471	not sig
peak_36539	chr11	107390129	107390329	4	19	4	3	10	18	18	22	13	61	15	10	11	49	36	24	0.126696	-0.714849	not sig
peak_36540	chr11	107390414	107390614	3	15	3	0	8	15	22	12	8	37	6	7	8	33	32	26	0.138591	-0.841792	not sig
peak_36541	chr11	107390668	107390868	10	29	8	5	11	28	48	17	20	50	16	9	30	66	36	47	0.28307	-0.497959	not sig
peak_36542	chr11	107390881	107391081	4	15	4	4	5	7	35	15	8	29	3	5	14	39	28	25	0.331701	-0.591548	not sig
peak_36543	chr11	107413366	107413566	11	33	15	12	7	29	49	27	32	59	37	22	14	82	68	61	0.257616	-0.429053	not sig
peak_36544	chr11	107416777	107416977	23	61	31	8	28	65	68	56	61	157	65	42	51	129	136	68	0.0108858	-0.627535	not sig
peak_36545	chr11	107417116	107417316	17	33	6	6	10	37	23	21	19	66	13	7	17	45	29	17	0.787921	0.127429	not sig
peak_36546	chr11	107422438	107422638	5	30	16	5	23	55	41	9	12	22	8	4	9	17	20	15	0.00127129	1.4436	UP
peak_36547	chr11	107424097	107424297	13	74	18	3	25	35	27	12	26	35	37	23	21	75	41	44	0.531889	-0.315197	not sig
peak_36548	chr11	107424320	107424520	15	35	18	5	17	22	29	20	15	43	25	9	16	28	43	21	0.849339	0.0854858	not sig
peak_36549	chr11	107432068	107432268	10	22	22	3	24	39	27	10	14	22	14	6	10	35	20	18	0.0189893	0.944148	not sig
peak_36550	chr11	107443796	107443996	9	12	11	1	5	11	10	3	5	15	8	4	6	20	12	10	0.788005	0.185504	not sig
peak_36551	chr11	107448046	107448246	9	2	1	3	5	11	11	5	10	25	16	7	19	29	18	8	0.296462	-0.698561	not sig
peak_36552	chr11	107454028	107454228	6	8	12	5	10	7	25	16	53	131	31	42	44	97	90	60	1.16013e-06	-2.00827	DOWN
peak_36553	chr11	107469101	107469301	40	169	38	23	64	223	189	93	93	255	58	65	84	326	233	132	0.917432	-0.0254083	not sig
peak_36554	chr11	107469811	107470011	25	86	34	10	15	74	102	38	19	114	24	13	19	129	113	41	0.665477	0.160564	not sig
peak_36555	chr11	107470584	107470784	68	281	117	47	148	321	240	200	137	308	76	76	90	335	235	165	2.67653e-06	0.747039	not sig
peak_36556	chr11	107473240	107473440	21	30	13	5	24	42	30	19	25	65	19	17	16	48	42	35	0.636267	0.183885	not sig
peak_36557	chr11	107479432	107479632	116	330	174	43	162	344	335	249	230	506	172	119	178	534	387	309	0.670991	0.0681639	not sig
peak_36558	chr11	107506400	107506600	13	23	17	6	26	27	32	39	16	31	17	3	16	34	19	29	0.0582405	0.736703	not sig
peak_36559	chr11	107509726	107509926	13	21	13	5	12	49	36	27	19	26	14	13	13	37	36	35	0.0938278	0.634952	not sig
peak_36560	chr11	107512069	107512269	8	15	5	1	3	19	21	18	8	26	11	6	4	23	28	19	0.6463	-0.276292	not sig
peak_36561	chr11	107547672	107547872	14	43	12	7	23	75	73	22	31	89	9	16	12	103	68	27	0.493971	0.257172	not sig
peak_36562	chr11	107570708	107570908	8	20	14	4	14	14	29	24	13	21	17	6	13	24	13	22	0.583013	0.270841	not sig
peak_36563	chr11	107577542	107577742	10	18	5	0	10	11	18	13	20	54	39	17	42	60	43	39	4.82437e-05	-2.03365	DOWN
peak_36564	chr11	107577997	107578197	6	5	2	1	4	6	1	4	22	41	11	9	21	35	34	24	0.00206281	-1.85971	DOWN
peak_36565	chr11	107584736	107584936	3	29	14	0	10	20	12	20	15	29	24	5	10	30	23	11	0.446948	-0.420238	not sig
peak_36566	chr11	107585170	107585370	12	31	13	1	26	18	15	29	13	41	19	15	16	32	30	27	0.891402	-0.0728614	not sig
peak_36567	chr11	107585530	107585730	5	11	6	1	7	7	11	22	16	38	15	13	4	28	23	22	0.0770793	-1.03551	not sig
peak_36568	chr11	107592668	107592868	12	26	7	3	26	21	21	12	8	13	4	4	8	17	19	11	0.00863578	1.21826	UP
peak_36569	chr11	107594904	107595104	30	64	45	2	50	49	47	38	47	108	60	26	54	90	58	68	0.280348	-0.329698	not sig
peak_36570	chr11	107629590	107629790	34	74	45	13	72	73	71	78	88	106	53	40	56	108	103	94	0.55397	0.147185	not sig
peak_36571	chr11	107650730	107650930	11	14	17	2	13	24	7	14	16	32	17	8	7	39	20	18	0.520341	0.306097	not sig
peak_36572	chr11	107655586	107655786	16	30	6	4	9	9	12	11	12	34	13	2	10	20	15	11	0.938055	-0.0523217	not sig
peak_36573	chr11	107656776	107656976	9	12	19	4	14	17	5	9	2	6	1	4	2	5	11	6	4.48218e-06	2.59334	UP
peak_36574	chr11	107660458	107660658	8	4	8	1	5	13	10	6	22	27	32	11	30	37	27	22	0.0181813	-1.19742	DOWN
peak_36575	chr11	107662740	107662940	19	37	35	12	27	34	34	48	12	21	4	12	10	23	13	12	1.0867e-08	2.14226	UP
peak_36576	chr11	107667854	107668054	18	11	11	2	18	26	45	42	83	105	83	33	75	128	67	87	3.48894e-06	-1.87052	DOWN
peak_36577	chr11	107668684	107668884	16	29	31	1	16	32	19	19	5	24	13	9	4	11	19	17	0.00920903	1.22958	UP
peak_36578	chr11	107676317	107676517	10	36	15	0	25	33	22	11	22	44	13	26	6	35	41	15	0.904909	0.0694963	not sig
peak_36579	chr11	107676540	107676740	10	27	9	4	12	20	18	10	12	37	18	10	7	37	29	19	0.96794	-0.0210036	not sig
peak_36580	chr11	107684196	107684396	6	24	5	1	10	16	16	9	16	15	15	14	13	26	27	16	0.396549	-0.476825	not sig
peak_36581	chr11	107704639	107704839	13	16	4	5	13	13	29	36	79	118	103	28	53	155	91	88	5.91084e-08	-2.38749	DOWN
peak_36582	chr11	107704884	107705084	6	10	8	1	5	14	9	12	28	56	23	9	10	50	56	36	0.00279896	-1.4806	DOWN
peak_36583	chr11	107705209	107705409	6	20	4	1	6	15	9	3	18	41	27	7	16	66	44	33	0.0025582	-1.6396	DOWN
peak_36584	chr11	107705630	107705830	12	9	4	3	6	8	19	10	45	140	76	45	45	175	97	94	4.08978e-10	-2.96773	DOWN
peak_36585	chr11	107710466	107710666	26	10	18	8	14	8	49	15	118	200	127	34	114	200	141	136	2.67023e-08	-2.49825	DOWN
peak_36586	chr11	107720434	107720634	7	29	9	4	5	15	25	5	4	13	10	2	4	13	12	7	0.143436	0.834698	not sig
peak_36587	chr11	107720778	107720978	2	47	9	2	8	23	5	0	3	12	1	7	1	8	10	5	0.0400882	1.59994	UP
peak_36588	chr11	107728694	107728894	4	11	9	3	22	22	10	11	13	18	14	11	15	23	24	22	0.285414	0.492388	not sig
peak_36589	chr11	107731101	107731301	21	62	57	1	57	88	89	23	20	33	21	10	13	25	26	22	0.000493394	1.42155	UP
peak_36590	chr11	107731544	107731744	18	74	30	11	44	48	62	47	37	63	28	22	34	63	55	45	0.125482	0.448903	not sig
peak_36591	chr11	107740346	107740546	18	35	12	4	16	15	25	19	32	57	20	22	12	44	38	35	0.235019	-0.525251	not sig
peak_36592	chr11	107751408	107751608	3	4	4	3	4	8	12	5	12	14	25	7	14	31	24	14	0.0980489	-0.982336	not sig
peak_36593	chr11	107755568	107755768	5	34	21	1	21	35	19	15	8	33	13	8	17	27	29	24	0.286206	0.510002	not sig
peak_36594	chr11	107760042	107760242	44	77	35	7	67	78	91	53	17	44	21	22	42	54	57	48	0.00127832	1.01616	UP
peak_36595	chr11	107763159	107763359	9	22	7	6	2	16	28	11	71	133	49	45	53	121	102	72	1.10954e-09	-2.31318	DOWN
peak_36596	chr11	107768402	107768602	5	12	4	6	2	9	11	5	12	7	6	4	4	12	21	7	0.447442	0.500459	not sig
peak_36597	chr11	107768520	107768720	10	23	9	2	10	13	9	5	8	13	5	6	10	11	16	12	0.31434	0.596707	not sig
peak_36598	chr11	107779010	107779210	8	7	7	2	11	11	6	6	33	44	31	22	36	89	50	57	0.000455887	-1.54331	DOWN
peak_36599	chr11	107782646	107782846	12	23	17	2	16	13	45	23	78	146	93	29	79	182	113	79	6.8731e-13	-2.58235	DOWN
peak_36600	chr11	107782910	107783110	2	12	3	0	2	9	20	1	21	52	18	20	18	70	33	27	2.43774e-05	-2.68205	DOWN
peak_36601	chr11	107783094	107783294	0	25	1	2	0	4	14	19	16	45	11	10	7	45	39	20	0.000362357	-2.58569	DOWN
peak_36602	chr11	107786110	107786310	13	60	20	9	30	59	48	138	10	22	13	3	7	23	25	13	5.47515e-07	1.98408	UP
peak_36603	chr11	107792230	107792430	26	31	20	4	4	27	24	17	14	66	26	19	18	64	56	42	0.432513	-0.399096	not sig
peak_36604	chr11	107792552	107792752	4	20	6	4	8	15	26	15	78	140	48	44	47	122	99	81	2.57584e-11	-2.46872	DOWN
peak_36605	chr11	107793714	107793914	5	17	8	3	11	26	31	12	66	165	43	29	46	163	114	72	9.08722e-10	-2.15097	DOWN
peak_36606	chr11	107794730	107794930	7	48	17	13	20	14	46	36	49	224	49	46	53	113	172	112	0.00016937	-1.40089	DOWN
peak_36607	chr11	107807667	107807867	1	8	1	4	7	12	11	8	36	76	27	16	23	72	64	40	1.74376e-05	-2.0011	DOWN
peak_36608	chr11	107808120	107808320	4	11	12	6	20	4	16	12	66	107	49	31	36	102	85	84	1.99404e-05	-1.84949	DOWN
peak_36609	chr11	107813212	107813412	23	73	28	3	24	57	65	11	18	51	33	16	20	68	34	25	0.580672	0.227336	not sig
peak_36610	chr11	107833510	107833710	9	31	8	2	14	16	22	10	39	62	44	23	34	101	62	46	2.97397e-05	-1.68767	DOWN
peak_36611	chr11	107853261	107853461	28	58	34	9	51	64	42	68	20	42	22	17	15	67	64	41	0.00037479	1.09214	UP
peak_36612	chr11	107859357	107859557	12	31	13	2	16	29	14	35	20	38	12	8	13	58	26	28	0.780266	0.130488	not sig
peak_36613	chr11	107861750	107861950	3	6	11	2	4	7	17	9	18	54	12	3	18	40	15	16	0.0612569	-1.21082	not sig
peak_36614	chr11	107864146	107864346	13	47	25	10	31	71	51	32	30	87	25	30	34	109	46	50	0.326736	0.307133	not sig
peak_36615	chr11	107865244	107865444	22	78	56	10	58	79	62	82	41	103	35	31	36	125	73	50	0.0443937	0.550199	not sig
peak_36616	chr11	107867583	107867783	38	64	39	11	50	55	48	26	111	243	140	77	89	237	199	119	1.02634e-06	-1.18137	DOWN
peak_36617	chr11	107876026	107876226	29	74	38	8	30	41	47	20	34	59	27	27	20	65	91	38	0.542086	0.228819	not sig
peak_36618	chr11	107877000	107877200	15	20	7	5	10	27	21	15	18	64	28	27	25	55	45	29	0.172279	-0.563907	not sig
peak_36619	chr11	107895682	107895882	34	74	31	15	40	69	60	69	21	21	18	20	10	29	40	27	5.40299e-09	1.76763	UP
peak_36620	chr11	107904054	107904254	4	10	4	2	5	16	7	3	31	57	27	15	20	47	36	42	0.00102888	-1.5646	DOWN
peak_36621	chr11	107912881	107913081	7	18	14	3	9	10	15	10	27	44	16	8	16	42	28	25	0.0965746	-0.7691	not sig
peak_36622	chr11	107914952	107915152	4	19	6	1	10	19	21	10	39	100	23	19	28	73	72	54	7.09864e-06	-1.83799	DOWN
peak_36623	chr11	107917862	107918062	5	73	21	4	8	39	16	11	25	64	33	13	21	57	52	36	0.275228	-0.519074	not sig
peak_36624	chr11	107919912	107920112	1	9	3	0	2	9	12	6	20	42	23	4	10	49	27	10	0.000232581	-2.42441	DOWN
peak_36625	chr11	107921994	107922194	2	3	2	0	0	1	3	5	16	24	16	9	17	24	13	7	0.000274407	-3.27315	DOWN
peak_36626	chr11	107927750	107927950	6	6	7	2	7	5	10	19	53	74	52	23	31	66	58	43	6.10501e-07	-2.46526	DOWN
peak_36627	chr11	107929548	107929748	5	8	0	1	6	12	19	14	20	57	10	13	21	90	62	38	0.000129135	-2.09679	DOWN
peak_36628	chr11	107929854	107930054	16	16	5	5	13	7	14	10	61	170	74	31	72	148	139	81	5.06774e-10	-2.66516	DOWN
peak_36629	chr11	107940422	107940622	8	13	17	4	3	12	7	15	9	14	13	5	2	13	13	8	0.140826	0.826684	not sig
peak_36630	chr11	107946942	107947142	24	70	42	7	51	58	42	45	19	37	19	10	17	23	25	19	4.22762e-07	1.53812	UP
peak_36631	chr11	107950242	107950442	3	17	9	4	11	28	17	57	14	8	2	3	6	10	11	12	0.00109116	1.75624	UP
peak_36632	chr11	107950815	107951015	13	25	20	6	11	29	19	16	25	39	22	9	14	38	28	13	0.454254	0.303805	not sig
peak_36633	chr11	107951527	107951727	7	32	7	5	21	22	17	11	17	35	13	12	10	35	43	14	0.725763	0.17163	not sig
peak_36634	chr11	107957624	107957824	5	11	3	3	4	13	4	16	17	51	11	5	9	19	26	16	0.293009	-0.667785	not sig
peak_36635	chr11	107958139	107958339	26	10	15	17	20	36	14	89	8	9	8	9	8	12	15	8	1.64161e-08	2.6581	UP
peak_36636	chr11	107965594	107965794	7	24	2	7	8	27	57	6	27	57	32	21	26	78	57	66	0.0172737	-1.20781	DOWN
peak_36637	chr11	107970063	107970263	8	23	27	1	30	32	30	8	7	11	3	5	6	7	12	10	0.000146742	1.96634	UP
peak_36638	chr11	107973734	107973934	20	19	68	4	41	60	76	91	9	21	9	3	10	9	9	8	2.16977e-08	2.55283	UP
peak_36639	chr11	107979613	107979813	10	55	24	4	12	30	40	24	13	23	12	11	8	20	23	13	0.0283728	0.880898	not sig
peak_36640	chr11	107979886	107980086	16	66	32	4	32	27	34	21	9	19	8	9	15	6	31	25	0.0098259	1.31177	UP
peak_36641	chr11	107982398	107982598	10	21	10	2	10	25	13	15	10	45	4	4	9	30	23	12	0.47218	0.376343	not sig
peak_36642	chr11	107982614	107982814	26	114	48	9	49	91	67	90	40	130	54	37	44	139	107	74	0.603596	0.143736	not sig
peak_36643	chr11	107992052	107992252	15	34	24	1	32	45	32	29	7	30	11	11	15	28	28	17	0.00595596	1.08602	UP
peak_36644	chr11	107994595	107994795	19	38	25	10	22	55	40	31	25	75	35	29	22	76	61	45	0.440641	0.233205	not sig
peak_36645	chr11	108010586	108010786	7	7	9	4	3	14	21	10	9	39	5	3	3	17	17	7	0.608724	0.351245	not sig
peak_36646	chr11	108020974	108021174	28	52	23	18	39	58	50	46	138	123	101	88	123	169	157	236	0.000688903	-0.92955	not sig
peak_36647	chr11	108023246	108023446	15	48	21	10	11	42	42	7	86	149	64	25	33	114	72	49	0.0075039	-1.03017	DOWN
peak_36648	chr11	108025803	108026003	37	69	40	11	32	78	89	48	47	92	21	31	48	91	48	59	0.131967	0.467234	not sig
peak_36649	chr11	108031256	108031456	9	36	19	2	16	37	35	31	36	84	34	16	22	72	42	25	0.101859	-0.595326	not sig
peak_36650	chr11	108032680	108032880	18	71	46	3	38	61	68	26	16	19	11	3	8	35	34	17	0.000198546	1.49277	UP
peak_36651	chr11	108038582	108038782	13	37	27	1	22	29	35	29	9	9	3	3	2	10	14	6	2.4729e-05	2.00263	UP
peak_36652	chr11	108039117	108039317	10	53	20	3	8	12	41	1	42	65	40	11	28	58	41	21	0.00265265	-1.49259	DOWN
peak_36653	chr11	108050447	108050647	5	39	12	2	9	15	20	7	5	15	8	2	2	15	23	7	0.276773	0.652105	not sig
peak_36654	chr11	108054728	108054928	6	11	5	4	7	8	21	6	88	136	78	44	53	135	100	76	3.813e-13	-3.07923	DOWN
peak_36655	chr11	108057226	108057426	13	47	36	2	19	67	30	2	8	25	12	10	12	18	31	11	0.00800369	1.25645	UP
peak_36656	chr11	108062144	108062344	47	115	112	18	62	158	111	78	102	216	66	58	77	173	164	105	0.216567	0.279779	not sig
peak_36657	chr11	108064538	108064738	14	30	21	1	14	37	37	3	49	98	39	15	35	95	61	45	0.00408029	-1.18715	DOWN
peak_36658	chr11	108090750	108090950	11	36	14	3	17	33	11	23	13	15	5	8	10	11	10	12	0.00113994	1.50108	UP
peak_36659	chr11	108091185	108091385	8	58	42	4	28	33	38	67	6	7	8	3	6	7	15	3	2.39146e-07	2.48202	UP
peak_36660	chr11	108094854	108095054	15	15	13	4	8	24	18	3	18	31	14	6	2	30	19	14	0.527563	0.37289	not sig
peak_36661	chr11	108101658	108101858	7	29	12	2	24	41	12	10	11	22	7	0	9	17	20	11	0.0166096	1.20992	UP
peak_36662	chr11	108101894	108102094	14	30	16	2	30	18	17	5	9	10	3	1	7	9	11	6	0.00111986	1.68489	UP
peak_36663	chr11	108102157	108102357	21	43	31	1	40	41	18	9	8	7	5	4	6	16	9	5	3.92484e-07	2.28563	UP
peak_36664	chr11	108112528	108112728	10	23	11	1	4	39	22	10	17	39	16	13	13	32	34	9	0.85207	-0.100794	not sig
peak_36665	chr11	108116304	108116504	13	10	7	0	10	28	7	9	3	17	15	3	4	7	10	8	0.211683	0.877675	not sig
peak_36666	chr11	108125759	108125959	10	20	11	4	5	29	16	8	19	42	17	11	17	45	26	17	0.753335	-0.149769	not sig
peak_36667	chr11	108126011	108126211	6	17	11	3	7	27	11	4	18	27	12	9	14	45	36	26	0.795641	-0.135377	not sig
peak_36668	chr11	108127709	108127909	4	1	4	3	2	11	13	3	34	39	24	17	11	38	23	22	0.0112608	-1.52296	DOWN
peak_36669	chr11	108128656	108128856	16	26	28	9	12	52	34	25	25	58	31	21	35	90	58	37	0.759143	0.114363	not sig
peak_36670	chr11	108136124	108136324	9	47	13	6	19	39	43	24	7	26	6	7	3	35	18	14	0.000307066	1.39863	UP
peak_36671	chr11	108136399	108136599	24	87	43	6	38	64	81	51	49	114	65	28	42	112	73	58	0.35433	-0.248241	not sig
peak_36672	chr11	108138862	108139062	9	22	5	6	12	7	11	19	32	77	29	25	34	86	65	60	0.000471784	-1.48756	DOWN
peak_36673	chr11	108145274	108145474	10	19	10	2	6	18	11	19	18	67	32	18	20	53	49	46	0.00621395	-1.13324	DOWN
peak_36674	chr11	108145809	108146009	11	34	29	5	23	27	22	17	26	67	18	17	17	51	72	29	0.990399	0.00550319	not sig
peak_36675	chr11	108150475	108150675	55	117	48	16	53	129	123	40	112	237	98	72	113	248	206	196	0.0275702	-0.588108	not sig
peak_36676	chr11	108160208	108160408	135	258	237	20	222	278	182	141	31	39	21	8	30	39	21	32	2.58639e-48	3.26088	UP
peak_36677	chr11	108160790	108160990	17	34	11	1	17	60	27	31	11	18	13	4	8	19	27	12	0.0175508	1.14375	UP
peak_36678	chr11	108162196	108162396	8	9	8	3	12	21	12	2	38	58	35	19	25	67	63	65	0.00342347	-1.23676	DOWN
peak_36679	chr11	108165856	108166056	66	126	89	21	94	162	91	148	58	135	58	28	38	115	105	59	2.86633e-07	1.13358	UP
peak_36680	chr11	108166200	108166400	3	30	19	1	12	37	30	8	11	44	20	9	7	49	32	25	0.958379	-0.0276434	not sig
peak_36681	chr11	108172030	108172230	28	34	32	9	19	19	24	24	73	128	53	53	51	100	89	62	0.00893149	-0.918195	not sig
peak_36682	chr11	108176798	108176998	4	1	4	1	2	8	8	4	33	53	25	12	30	61	58	38	6.66081e-06	-2.51995	DOWN
peak_36683	chr11	108181094	108181294	26	101	35	4	34	42	47	18	28	66	24	20	32	54	54	24	0.654828	0.17814	not sig
peak_36684	chr11	108181420	108181620	11	64	18	2	31	21	24	36	17	54	16	7	12	25	41	23	0.819387	0.125447	not sig
peak_36685	chr11	108198580	108198780	4	15	7	3	9	30	21	27	8	20	7	3	12	8	11	13	0.0615972	1.02181	not sig
peak_36686	chr11	108203312	108203512	8	17	10	0	31	41	9	15	6	13	3	5	6	11	15	4	0.000665117	1.87733	UP
peak_36687	chr11	108204444	108204644	7	25	14	1	12	23	14	13	8	34	13	7	11	23	23	12	0.677522	0.214891	not sig
peak_36688	chr11	108204696	108204896	1	20	5	3	3	10	8	2	12	37	7	5	9	30	31	16	0.162653	-0.867724	not sig
peak_36689	chr11	108204920	108205120	2	0	3	2	8	7	13	7	21	58	11	23	9	43	53	23	0.00562164	-1.63196	DOWN
peak_36690	chr11	108215548	108215748	14	36	12	6	26	34	41	19	30	42	22	7	26	35	51	30	0.841131	0.0865442	not sig
peak_36691	chr11	108221231	108221431	1	12	5	1	8	17	1	3	9	18	16	4	17	48	18	13	0.403185	-0.556685	not sig
peak_36692	chr11	108221589	108221789	16	31	30	5	19	36	25	17	50	115	37	20	43	119	69	28	0.0320709	-0.670086	not sig
peak_36693	chr11	108222765	108222965	10	13	13	1	9	19	6	15	24	42	25	14	16	35	52	36	0.117185	-0.703208	not sig
peak_36694	chr11	108223281	108223481	31	49	23	3	34	81	58	15	37	62	32	11	32	77	62	23	0.560139	0.218865	not sig
peak_36695	chr11	108233093	108233293	2	4	4	1	7	4	10	14	22	41	30	14	15	55	50	40	5.07342e-05	-2.28608	DOWN
peak_36696	chr11	108243686	108243886	12	18	7	1	14	13	11	12	27	39	17	10	25	34	19	19	0.0811897	-0.810091	not sig
peak_36697	chr11	108245246	108245446	21	46	21	1	17	41	37	44	14	31	7	7	10	21	13	9	0.00745364	1.12115	UP
peak_36698	chr11	108245544	108245744	19	37	29	3	16	40	37	21	8	35	11	4	12	21	16	13	0.00375337	1.15331	UP
peak_36699	chr11	108258774	108258974	15	9	16	4	24	24	49	16	29	31	26	9	19	30	33	35	0.982431	0.0115312	not sig
peak_36700	chr11	108260656	108260856	6	15	4	1	3	5	12	2	20	19	7	16	20	24	32	13	0.0156079	-1.52595	DOWN
peak_36701	chr11	108267092	108267292	2	7	9	2	10	9	6	8	36	47	26	20	21	50	50	42	0.000975462	-1.45364	DOWN
peak_36702	chr11	108273268	108273468	4	24	5	4	7	20	11	9	50	84	53	21	43	120	53	32	1.05719e-05	-1.87412	DOWN
peak_36703	chr11	108285176	108285376	11	41	22	2	28	25	25	24	9	26	15	15	7	23	29	18	0.07218	0.790553	not sig
peak_36704	chr11	108287416	108287616	8	14	10	4	8	22	20	10	26	40	9	24	14	35	26	36	0.657974	-0.219425	not sig
peak_36705	chr11	108293296	108293496	9	10	6	1	8	15	13	9	27	45	31	12	20	61	32	28	0.00251107	-1.38968	DOWN
peak_36706	chr11	108306917	108307117	4	46	25	2	16	37	14	26	12	22	9	11	11	10	13	10	0.0223958	1.19613	UP
peak_36707	chr11	108312815	108313015	10	19	20	3	12	30	13	3	7	37	17	3	8	30	12	5	0.113151	0.72545	not sig
peak_36708	chr11	108319050	108319250	7	27	9	1	11	17	32	9	12	43	13	3	11	23	21	11	0.410595	-0.447137	not sig
peak_36709	chr11	108342873	108343073	3	46	10	3	12	55	40	27	21	50	17	9	13	71	49	25	0.869567	-0.0783974	not sig
peak_36710	chr11	108343180	108343380	7	24	5	1	12	76	36	19	9	54	13	4	5	44	37	18	0.525209	0.366006	not sig
peak_36711	chr11	108343916	108344116	126	381	155	39	181	281	308	305	238	563	143	155	194	429	479	338	0.746132	-0.0623532	not sig
peak_36712	chr11	108346314	108346514	22	18	42	1	38	44	22	16	9	18	5	11	13	8	12	15	2.19992e-05	1.97404	UP
peak_36713	chr11	108357364	108357564	4	5	5	3	5	2	5	0	22	23	5	6	5	5	16	21	0.406433	-0.696348	not sig
peak_36714	chr11	108365298	108365498	1	12	0	3	6	10	6	2	5	4	9	0	5	19	9	1	0.643425	0.452732	not sig
peak_36715	chr11	108378090	108378290	52	96	71	17	109	113	92	82	72	141	89	56	93	209	137	103	0.336576	0.237128	not sig
peak_36716	chr11	108410352	108410552	5	32	12	4	10	8	20	7	65	100	68	30	54	143	63	45	6.78219e-08	-2.35274	DOWN
peak_36717	chr11	108418644	108418844	7	17	31	5	27	34	24	15	30	39	15	25	18	36	26	21	0.129269	0.594382	not sig
peak_36718	chr11	108424250	108424450	4	25	9	3	14	21	35	30	24	64	14	18	10	51	58	33	0.126393	-0.630206	not sig
peak_36719	chr11	108424495	108424695	13	26	9	4	11	21	34	40	20	61	5	18	3	14	47	36	0.904156	0.0734725	not sig
peak_36720	chr11	108424680	108424880	4	22	9	9	7	34	47	29	18	68	15	10	7	36	53	24	0.924625	0.0482881	not sig
peak_36721	chr11	108425090	108425290	60	172	75	34	104	212	184	111	181	429	155	131	174	481	347	288	0.0045319	-0.478864	not sig
peak_36722	chr11	108443863	108444063	5	3	6	2	4	1	7	6	42	62	38	33	33	50	52	47	2.30527e-07	-2.81805	DOWN
peak_36723	chr11	108460423	108460623	6	6	8	1	6	11	15	6	7	15	17	6	7	35	13	6	0.572697	-0.377707	not sig
peak_36724	chr11	108475864	108476064	5	30	7	8	0	17	41	8	8	8	2	0	0	14	7	10	0.12908	1.72785	not sig
peak_36725	chr11	108513843	108514043	12	11	20	12	24	32	15	35	21	49	29	9	14	56	38	35	0.0902371	0.647921	not sig
peak_36726	chr11	108587014	108587214	1	0	1	2	3	0	1	4	8	30	12	7	12	32	19	24	0.00694727	-2.21674	DOWN
peak_36727	chr11	108605308	108605508	12	107	29	12	21	54	59	30	13	81	18	25	24	38	46	27	0.0625905	0.711913	not sig
peak_36728	chr11	108606134	108606334	16	68	36	8	46	58	56	61	41	71	22	28	40	54	71	44	0.119314	0.476838	not sig
peak_36729	chr11	108610911	108611111	10	12	6	3	10	6	4	9	20	39	9	13	6	20	17	18	0.593963	-0.349443	not sig
peak_36730	chr11	108611138	108611338	22	18	25	2	19	29	18	16	9	32	12	10	12	17	19	11	0.0276268	0.965871	not sig
peak_36731	chr11	108621470	108621670	22	76	46	8	43	70	57	71	20	41	11	18	10	25	19	21	3.88091e-08	1.79718	UP
peak_36732	chr11	108621798	108621998	14	29	17	7	10	38	26	17	8	20	8	5	5	3	12	14	0.000137427	1.84089	UP
peak_36733	chr11	108631538	108631738	7	14	17	2	12	11	16	8	3	7	1	0	0	8	7	10	0.00260663	2.08609	UP
peak_36734	chr11	108637836	108638036	10	16	16	2	14	8	7	6	6	5	1	1	1	4	6	4	0.00111043	2.15976	UP
peak_36735	chr11	108638012	108638212	14	21	18	3	16	10	9	8	6	10	8	2	4	9	8	6	0.0066158	1.45991	UP
peak_36736	chr11	108638988	108639188	21	15	17	3	31	27	35	34	1	7	5	2	3	6	12	11	1.74283e-07	2.56578	UP
peak_36737	chr11	108655848	108656048	29	7	18	19	34	45	22	104	13	8	10	6	7	4	7	11	1.98379e-12	3.21604	UP
peak_36738	chr11	108663747	108663947	27	35	48	0	39	39	13	15	8	14	9	3	8	9	6	5	4.29939e-07	2.22285	UP
peak_36740	chr11	108724496	108724696	2	8	5	0	4	1	9	3	9	23	15	3	10	28	16	8	0.00178884	-2.34516	DOWN
peak_36741	chr11	108752388	108752588	6	41	7	10	13	43	49	19	10	25	8	9	6	15	22	14	0.000889862	1.34909	UP
peak_36742	chr11	108757738	108757938	50	85	53	5	60	72	58	60	18	41	11	15	15	31	33	26	3.01901e-08	1.70127	UP
peak_36743	chr11	108758112	108758312	11	23	15	2	24	27	20	11	25	57	47	27	28	79	61	27	0.0534722	-0.719867	not sig
peak_36744	chr11	108771860	108772060	6	8	10	4	14	27	8	19	6	11	5	3	4	8	11	2	0.000132802	2.02526	UP
peak_36745	chr11	108772278	108772478	0	21	3	1	9	9	25	20	7	37	12	11	17	25	20	16	0.0881957	-1.10906	not sig
peak_36746	chr11	108772548	108772748	2	11	3	4	7	3	10	9	9	18	8	8	8	24	18	22	0.435981	-0.500212	not sig
peak_36747	chr11	108777254	108777454	18	20	19	6	22	24	23	22	2	7	1	5	5	9	16	6	1.68306e-08	2.59358	UP
peak_36748	chr11	108799792	108799992	2	16	7	0	5	5	15	15	22	31	19	8	12	43	26	14	0.00103103	-1.99179	DOWN
peak_36749	chr11	108822065	108822265	2	10	4	2	11	7	23	4	16	27	9	7	4	19	26	19	0.242343	-0.752994	not sig
peak_36750	chr11	108822396	108822596	29	52	27	4	48	55	50	47	14	39	9	6	15	23	25	20	4.72445e-06	1.50261	UP
peak_36751	chr11	108847620	108847820	16	31	16	6	13	17	30	7	35	76	23	19	27	66	57	41	0.0448436	-0.785256	not sig
peak_36752	chr11	108858066	108858266	101	232	129	30	135	227	154	182	96	192	61	74	66	169	134	101	3.79951e-08	1.08588	UP
peak_36753	chr11	108872666	108872866	3	3	3	3	0	1	2	7	8	3	2	14	1	8	1	17	0.942063	0.0844535	not sig
peak_36754	chr11	108891066	108891266	2	29	10	2	11	26	29	15	20	21	15	15	18	28	33	22	0.729469	-0.187083	not sig
peak_36755	chr11	108891346	108891546	3	14	2	3	7	29	21	8	2	18	1	3	5	11	5	7	0.013073	1.51459	UP
peak_36756	chr11	108900804	108901004	2	17	5	2	5	22	31	16	15	45	26	7	32	52	32	25	0.0299931	-1.22799	DOWN
peak_36757	chr11	108901806	108902006	10	1	6	4	6	12	12	12	11	19	12	10	14	30	22	14	0.942382	-0.046797	not sig
peak_36758	chr11	108910868	108911068	0	15	3	1	1	14	34	14	11	7	7	1	4	7	15	8	0.805204	-0.239378	not sig
peak_36759	chr11	108917720	108917920	14	32	15	10	19	46	37	23	41	92	44	23	41	99	79	59	0.100003	-0.495868	not sig
peak_36760	chr11	108920224	108920424	117	407	135	48	146	183	340	270	187	480	96	113	123	306	386	247	0.51624	0.155119	not sig
peak_36761	chr11	108920676	108920876	38	188	30	16	38	96	200	122	70	213	48	43	65	151	165	112	0.147111	-0.350155	not sig
peak_36762	chr11	108921066	108921266	7	55	16	3	16	30	100	18	24	79	21	14	14	41	81	32	0.125984	-0.619972	not sig
peak_36763	chr11	108925296	108925496	24	79	51	16	54	117	79	68	50	102	52	35	68	146	88	45	0.0638894	0.493287	not sig
peak_36764	chr11	108928875	108929075	21	56	22	9	14	60	53	50	13	32	22	9	12	42	33	28	0.00125698	1.06687	UP
peak_36765	chr11	108936506	108936706	27	54	64	14	80	104	98	120	12	19	14	9	19	32	22	20	5.54986e-18	2.61604	UP
peak_36766	chr11	108941172	108941372	21	43	39	12	36	49	33	18	33	65	37	17	25	91	55	35	0.115714	0.462066	not sig
peak_36767	chr11	108941958	108942158	14	34	10	3	12	24	17	9	24	48	18	7	22	74	39	19	0.188323	-0.567224	not sig
peak_36768	chr11	108965737	108965937	8	1	9	0	8	14	7	6	5	4	2	2	0	3	2	2	0.00962755	2.15188	UP
peak_36770	chr11	108973456	108973656	7	11	3	2	6	20	29	16	18	14	6	6	10	42	22	11	0.763181	-0.200412	not sig
peak_36771	chr11	108980634	108980834	5	21	5	6	9	17	16	3	15	52	18	6	12	49	31	4	0.422886	-0.404503	not sig
peak_36772	chr11	108983491	108983691	1	3	3	0	2	3	6	5	5	40	8	5	8	40	36	16	0.00187137	-2.49736	DOWN
peak_36773	chr11	108992036	108992236	5	9	5	4	14	11	14	20	28	57	14	18	26	67	49	34	0.0169517	-1.04389	DOWN
peak_36774	chr11	108995778	108995978	25	63	35	5	35	68	46	45	23	73	25	13	35	94	81	26	0.278059	0.376383	not sig
peak_36775	chr11	108996234	108996434	3	16	5	1	10	15	6	7	8	34	8	3	10	37	13	11	0.643026	-0.288467	not sig
peak_36776	chr11	109012014	109012214	79	474	134	45	127	1588	574	273	201	805	147	163	170	797	753	332	0.483893	0.300764	not sig
peak_36777	chr11	109030531	109030731	2	17	12	1	10	27	15	9	9	20	6	10	12	25	15	16	0.354316	0.490119	not sig
peak_36778	chr11	109032866	109033066	3	15	2	3	4	21	19	4	20	29	19	18	22	49	28	34	0.0366497	-1.14463	DOWN
peak_36779	chr11	109034729	109034929	8	18	16	1	6	7	12	2	23	46	28	7	25	55	26	21	0.00259637	-1.57868	DOWN
peak_36780	chr11	109066952	109067152	7	25	19	3	18	27	8	7	5	5	3	1	5	5	3	2	2.01824e-07	2.8062	UP
peak_36781	chr11	109070512	109070712	5	15	4	3	1	12	46	9	5	11	3	3	5	4	2	5	0.239014	0.923689	not sig
peak_36782	chr11	109071882	109072082	2	7	3	1	2	1	5	6	16	21	6	2	6	17	10	12	0.0158326	-1.96052	DOWN
peak_36783	chr11	109076306	109076506	6	8	7	7	7	8	20	11	28	44	27	19	20	65	32	34	0.0221093	-1.05935	DOWN
peak_36784	chr11	109077027	109077227	9	22	26	3	20	47	18	9	17	62	30	24	32	75	48	31	0.916296	-0.0432695	not sig
peak_36785	chr11	109088590	109088790	7	11	7	1	11	13	2	3	18	44	23	5	26	42	26	6	0.0587132	-0.996665	not sig
peak_36786	chr11	109091826	109092026	57	106	87	19	98	138	91	76	19	42	24	12	28	51	29	12	5.24235e-24	2.38326	UP
peak_36787	chr11	109092232	109092432	39	48	33	6	21	69	50	60	12	17	6	7	5	11	13	3	9.99318e-10	2.59367	UP
peak_36788	chr11	109115207	109115407	2	0	4	1	1	0	1	1	13	20	11	7	15	26	20	19	0.00410979	-2.40463	DOWN
peak_36789	chr11	109116080	109116280	2	3	0	1	4	2	12	1	13	17	9	2	12	16	16	14	0.00627281	-2.43459	DOWN
peak_36790	chr11	109126540	109126740	9	20	5	3	6	13	37	6	3	2	4	1	1	4	8	10	0.0140125	1.7501	UP
peak_36792	chr11	109154668	109154868	5	4	2	2	2	4	3	4	15	38	24	8	19	73	29	21	0.000587516	-2.24129	DOWN
peak_36793	chr11	109178904	109179104	29	58	36	15	50	61	39	49	55	106	60	34	53	159	80	58	0.827634	0.0682563	not sig
peak_36794	chr11	109190100	109190300	2	0	0	0	1	0	7	0	8	12	6	3	9	26	8	18	0.00104992	-4.13939	DOWN
peak_36795	chr11	109193274	109193474	10	18	11	8	34	44	51	35	29	48	14	12	25	74	33	39	0.337552	0.400807	not sig
peak_36796	chr11	109210838	109211038	17	9	21	14	36	35	16	86	18	30	16	13	10	29	24	21	0.000123835	1.61314	UP
peak_36797	chr11	109217868	109218068	12	21	11	3	8	10	26	16	117	197	95	68	79	197	155	150	2.21576e-19	-3.15246	DOWN
peak_36798	chr11	109218262	109218462	9	23	7	7	13	11	32	21	75	180	77	38	74	181	136	120	1.78844e-12	-2.55204	DOWN
peak_36799	chr11	109220728	109220928	43	41	23	15	22	13	71	40	238	311	168	96	172	374	237	251	4.68183e-11	-2.37669	DOWN
peak_36800	chr11	109221756	109221956	8	36	24	6	21	27	36	22	39	101	41	22	31	98	64	47	0.0162006	-0.760084	not sig
peak_36801	chr11	109244698	109244898	26	77	35	16	48	106	63	58	65	131	64	45	53	173	133	84	0.950632	0.0166688	not sig
peak_36802	chr11	109251786	109251986	1	3	1	2	2	3	6	11	21	54	23	12	19	53	44	50	4.81628e-06	-2.98722	DOWN
peak_36803	chr11	109259176	109259376	19	64	23	10	25	37	39	37	138	267	97	81	81	244	230	135	1.60255e-12	-1.79725	DOWN
peak_36804	chr11	109264484	109264684	22	19	7	4	13	14	18	21	44	110	59	14	39	109	51	46	9.98296e-05	-1.70838	DOWN
peak_36805	chr11	109266340	109266540	5	7	2	4	2	8	12	6	28	82	36	8	11	62	34	18	0.000934583	-2.01967	DOWN
peak_36806	chr11	109269778	109269978	2	19	13	1	8	11	28	3	22	61	20	18	25	49	64	29	0.000830028	-1.60872	DOWN
peak_36807	chr11	109270914	109271114	7	14	10	2	12	8	47	16	101	174	90	35	84	183	128	124	2.24304e-15	-3.38955	DOWN
peak_36808	chr11	109277258	109277458	10	16	6	6	11	7	18	5	67	105	53	30	39	101	96	67	6.15543e-08	-2.24105	DOWN
peak_36809	chr11	109278286	109278486	59	107	101	4	63	110	78	28	35	89	36	27	49	80	75	47	0.0324069	0.727497	not sig
peak_36810	chr11	109289353	109289553	9	16	5	0	5	8	22	15	41	91	29	21	32	80	83	53	1.80089e-09	-2.80487	DOWN
peak_36811	chr11	109290982	109291182	7	8	1	2	2	2	7	4	34	82	30	25	28	73	79	72	2.73967e-08	-3.49388	DOWN
peak_36812	chr11	109292226	109292426	11	5	3	4	7	8	19	21	53	98	69	19	48	100	113	77	1.07715e-07	-2.62503	DOWN
peak_36813	chr11	109298114	109298314	55	159	74	29	94	169	147	105	212	465	146	121	149	548	380	309	1.06326e-05	-0.737524	not sig
peak_36814	chr11	109302098	109302298	0	2	2	0	4	7	7	4	17	62	22	13	18	41	39	24	4.16444e-05	-2.66675	DOWN
peak_36815	chr11	109307650	109307850	6	5	6	3	4	5	16	9	28	29	23	10	26	54	32	37	0.00141029	-1.73216	DOWN
peak_36816	chr11	109312285	109312485	53	164	129	23	118	143	113	146	119	222	109	56	113	205	171	139	0.155072	0.289105	not sig
peak_36817	chr11	109317008	109317208	3	17	8	3	15	25	5	4	23	31	29	15	26	65	32	30	0.24733	-0.545022	not sig
peak_36818	chr11	109320534	109320734	24	27	7	8	17	21	37	22	65	108	50	37	65	86	63	86	0.000281753	-1.34171	DOWN
peak_36819	chr11	109330998	109331198	0	21	1	1	6	19	19	13	10	12	6	4	2	21	25	11	0.796195	-0.206982	not sig
peak_36820	chr11	109331416	109331616	38	124	100	32	108	153	145	140	105	212	117	73	143	284	201	171	0.543332	0.149177	not sig
peak_36821	chr11	109344162	109344362	27	42	23	2	16	67	16	27	13	25	3	6	3	30	24	18	0.000527074	1.6538	UP
peak_36822	chr11	109344429	109344629	36	77	60	12	51	111	69	114	31	69	27	22	37	88	62	54	1.15219e-06	1.16113	UP
peak_36823	chr11	109347706	109347906	66	151	116	18	107	107	137	103	61	79	39	37	56	112	65	82	3.28358e-06	1.13848	UP
peak_36824	chr11	109355843	109356043	6	25	22	3	14	41	23	10	9	30	7	6	13	62	16	12	0.0727991	0.820196	not sig
peak_36825	chr11	109358611	109358811	31	57	25	18	28	47	121	53	89	119	71	52	66	164	116	113	0.0172325	-0.703664	not sig
peak_36826	chr11	109361908	109362108	6	46	33	3	14	72	77	63	17	41	19	4	21	57	52	38	0.314115	0.475035	not sig
peak_36827	chr11	109362694	109362894	95	353	137	45	147	188	412	336	268	715	174	148	168	399	590	449	0.0140459	-0.495534	not sig
peak_36828	chr11	109369206	109369406	10	27	11	2	16	34	24	5	26	44	22	17	20	30	35	32	0.554173	-0.28631	not sig
peak_36829	chr11	109370328	109370528	11	36	26	6	20	45	17	23	8	16	8	4	2	16	10	10	1.12292e-08	2.21385	UP
peak_36830	chr11	109376472	109376672	16	34	27	1	23	44	18	28	9	23	12	4	6	21	20	10	0.000810161	1.39057	UP
peak_36831	chr11	109377570	109377770	17	28	15	7	26	22	21	69	23	39	24	12	19	47	38	27	0.434953	0.337179	not sig
peak_36832	chr11	109394540	109394740	16	26	18	6	28	35	24	39	13	24	6	9	13	33	25	14	0.000183811	1.35944	UP
peak_36833	chr11	109425847	109426047	228	919	295	79	351	647	821	597	485	1064	344	291	441	982	898	749	0.369884	-0.137943	not sig
peak_36834	chr11	109439972	109440172	27	108	49	14	43	84	65	39	41	80	29	22	26	115	74	59	0.0152615	0.667896	not sig
peak_36835	chr11	109445716	109445916	19	50	41	7	33	58	50	48	36	62	33	18	22	82	61	37	0.144969	0.417754	not sig
peak_36836	chr11	109473480	109473680	19	118	27	8	40	111	132	88	49	173	34	24	27	143	146	86	0.742695	-0.100128	not sig
peak_36837	chr11	109474218	109474418	14	59	20	2	18	67	43	29	28	92	10	15	19	92	73	41	0.95945	-0.0208427	not sig
peak_36838	chr11	109481198	109481398	5	9	2	2	3	11	8	5	29	29	35	13	21	75	35	26	0.000417055	-1.96562	DOWN
peak_36839	chr11	109485526	109485726	10	13	2	3	9	2	18	8	60	80	34	29	45	103	102	110	3.82607e-09	-3.08562	DOWN
peak_36840	chr11	109495175	109495375	11	2	8	7	7	25	7	83	3	2	4	3	9	15	12	17	0.000213275	2.25091	UP
peak_36841	chr11	109496441	109496641	2	1	6	1	7	3	16	14	41	88	55	23	39	120	73	65	2.88614e-08	-3.2955	DOWN
peak_36842	chr11	109497440	109497640	12	21	8	3	7	13	21	6	22	23	14	14	19	58	30	24	0.153629	-0.730165	not sig
peak_36843	chr11	109505046	109505246	38	75	58	7	101	83	120	81	16	30	14	20	16	50	37	19	3.41444e-09	1.90952	UP
peak_36844	chr11	109521144	109521344	3	3	3	3	3	6	7	6	4	15	13	7	12	23	17	9	0.386813	-0.589331	not sig
peak_36845	chr11	109560720	109560920	1	33	5	1	8	9	40	7	11	15	3	8	8	14	22	9	0.623718	-0.34582	not sig
peak_36846	chr11	109560939	109561139	8	48	2	7	7	28	64	13	15	11	5	4	1	13	11	16	0.0845808	1.09792	not sig
peak_36847	chr11	109585102	109585302	14	29	32	11	32	49	43	38	46	87	28	28	34	137	49	45	0.746368	0.122066	not sig
peak_36848	chr11	109585402	109585602	11	9	2	0	10	23	20	28	16	18	12	4	6	44	27	19	0.486358	-0.488724	not sig
peak_36849	chr11	109590137	109590337	9	16	9	3	13	14	20	4	18	39	19	6	19	47	16	16	0.27743	-0.550127	not sig
peak_36850	chr11	109611483	109611683	390	1659	504	153	576	824	1400	1194	842	1413	572	409	618	1276	1161	1138	0.826844	0.0434419	not sig
peak_36851	chr11	109616904	109617104	15	21	24	3	18	58	20	27	10	11	7	7	7	15	16	18	5.83796e-07	1.9895	UP
peak_36852	chr11	109620426	109620626	5	24	32	2	35	39	22	9	2	10	4	5	4	8	7	4	1.06711e-07	2.7214	UP
peak_36853	chr11	109621320	109621520	11	27	14	2	17	29	15	23	18	37	12	21	9	48	33	15	0.600331	0.249859	not sig
peak_36854	chr11	109622547	109622747	14	29	16	7	37	49	38	14	13	23	3	6	5	17	17	12	1.92693e-07	1.99664	UP
peak_36855	chr11	109622878	109623078	25	31	34	8	32	55	48	24	21	30	9	4	17	14	19	11	5.31693e-07	1.76681	UP
peak_36856	chr11	109629074	109629274	3	14	6	0	9	10	8	16	3	3	11	4	9	19	3	5	0.810336	0.22176	not sig
peak_36857	chr11	109635878	109636078	2	33	11	2	20	17	21	8	4	22	6	4	1	25	14	6	0.0705453	1.0793	not sig
peak_36858	chr11	109636366	109636566	1	6	1	3	3	5	13	9	8	18	15	4	7	40	15	5	0.165568	-1.06999	not sig
peak_36859	chr11	109649380	109649580	27	103	33	8	40	81	75	77	57	164	44	29	57	126	125	79	0.280439	-0.283673	not sig
peak_36860	chr11	109650246	109650446	80	234	104	27	89	236	249	184	86	315	80	56	84	258	236	137	0.028147	0.397328	not sig
peak_36861	chr11	109650958	109651158	50	257	51	17	78	98	191	108	94	303	62	82	71	169	259	193	0.151223	-0.399852	not sig
peak_36862	chr11	109656766	109656966	27	48	42	6	29	41	46	28	18	50	20	12	27	38	24	26	0.0141012	0.816652	not sig
peak_36863	chr11	109670546	109670746	47	123	76	19	57	109	112	68	57	111	37	38	44	132	81	73	0.00102001	0.750336	not sig
peak_36864	chr11	109684403	109684603	1	38	8	2	5	12	17	0	2	18	9	4	4	11	15	10	0.848263	0.164412	not sig
peak_36865	chr11	109692846	109693046	3	14	5	7	5	14	31	5	15	32	14	7	12	31	31	13	0.490669	-0.369258	not sig
peak_36866	chr11	109705442	109705642	1	36	3	1	8	12	19	9	5	11	3	0	4	11	14	14	0.774287	0.250241	not sig
peak_36867	chr11	109706095	109706295	13	42	20	4	18	29	28	23	7	12	4	5	7	10	20	6	2.67036e-05	1.8158	UP
peak_36868	chr11	109721326	109721526	12	49	11	2	11	29	50	10	11	24	9	6	8	32	19	15	0.446732	0.379091	not sig
peak_36869	chr11	109721610	109721810	20	67	21	4	19	71	68	48	13	43	11	7	9	43	38	24	0.0010463	1.06315	UP
peak_36870	chr11	109722102	109722302	33	130	48	20	61	133	172	81	41	124	28	31	29	128	89	54	3.46413e-05	0.891118	not sig
peak_36871	chr11	109744758	109744958	2	2	0	0	1	1	1	8	9	14	13	1	16	13	15	24	0.000968981	-3.34695	DOWN
peak_36872	chr11	109754211	109754411	16	50	9	13	6	49	117	20	54	90	42	25	40	107	62	79	0.0957855	-0.791652	not sig
peak_36873	chr11	109783957	109784157	16	29	16	3	33	32	13	20	1	13	6	4	4	11	8	1	2.07921e-06	2.49808	UP
peak_36874	chr11	109809672	109809872	2	7	1	4	4	9	34	5	7	48	10	7	9	53	42	11	0.0333345	-1.30023	DOWN
peak_36875	chr11	109811106	109811306	44	0	33	27	42	59	24	148	7	6	8	3	4	4	0	10	3.53791e-06	4.47709	UP
peak_36876	chr11	109850376	109850576	2	13	0	7	8	7	37	2	28	45	29	27	10	44	13	16	0.033499	-1.4692	DOWN
peak_36877	chr11	109857200	109857400	25	20	22	2	23	21	12	18	20	21	5	16	13	17	12	17	0.0296646	1.04337	UP
peak_36878	chr11	109860240	109860440	17	33	32	3	34	55	45	29	22	39	11	8	8	40	33	20	0.00230002	1.08918	UP
peak_36879	chr11	109860672	109860872	24	100	61	17	54	98	63	47	47	134	57	24	33	159	81	58	0.0458904	0.475572	not sig
peak_36880	chr11	109863438	109863638	9	38	12	10	21	20	17	23	23	50	15	13	11	47	31	29	0.331521	0.416134	not sig
peak_36881	chr11	109864888	109865088	1	2	5	1	7	6	6	5	29	45	19	19	24	49	42	14	0.000422256	-1.92802	DOWN
peak_36882	chr11	109892126	109892326	130	160	157	29	179	184	143	149	66	124	67	49	53	125	111	64	1.08045e-13	1.49795	UP
peak_36883	chr11	109900636	109900836	17	2	6	6	10	13	8	38	2	1	2	1	3	4	7	4	7.65909e-07	3.20304	UP
peak_36884	chr11	109902584	109902784	7	17	3	9	3	12	2	2	4	19	6	10	2	6	14	7	0.116361	1.12496	not sig
peak_36885	chr11	109903129	109903329	11	90	55	6	52	36	54	39	52	85	44	32	38	64	58	45	0.985082	-0.00852114	not sig
peak_36886	chr11	109909871	109910071	45	65	78	8	47	52	16	31	35	75	43	19	37	69	50	46	0.0372923	0.703578	not sig
peak_36887	chr11	109942742	109942942	1	5	2	0	4	1	9	4	16	42	28	9	10	29	23	12	1.09617e-05	-3.38856	DOWN
peak_36888	chr11	109961797	109961997	12	18	13	1	9	19	25	16	27	78	32	31	24	54	57	37	0.00173119	-1.23282	DOWN
peak_36889	chr11	109962193	109962393	6	14	21	3	16	10	10	25	15	21	4	5	5	8	13	14	0.0642003	1.02597	not sig
peak_36890	chr11	109991080	109991280	5	24	11	5	6	8	14	5	13	72	29	23	19	47	54	36	0.0090896	-1.23491	DOWN
peak_36891	chr11	109991390	109991590	9	22	7	4	18	8	14	23	20	67	20	17	16	36	48	29	0.0991213	-0.799639	not sig
peak_36892	chr11	109995098	109995298	34	79	41	8	39	64	53	43	118	256	104	77	73	192	159	127	8.13208e-06	-1.09323	DOWN
peak_36893	chr11	109995748	109995948	29	137	80	27	84	146	124	112	84	213	73	66	91	204	185	116	0.20522	0.273523	not sig
peak_36894	chr11	110044194	110044394	2	3	4	3	6	4	0	3	29	24	16	7	6	38	26	30	0.069778	-1.17144	not sig
peak_36895	chr11	110061172	110061372	15	37	28	1	26	28	17	11	19	31	21	5	12	24	17	11	0.178738	0.557657	not sig
peak_36896	chr11	110111218	110111418	6	15	11	4	14	8	17	17	47	65	51	23	26	54	54	68	6.36114e-05	-1.61383	DOWN
peak_36897	chr11	110139444	110139644	2	8	5	2	7	2	14	0	45	63	28	21	21	53	44	45	1.07798e-05	-2.74231	DOWN
peak_36898	chr11	110140563	110140763	3	1	4	0	5	4	1	5	15	40	10	7	11	19	16	15	0.0267717	-1.64389	DOWN
peak_36899	chr11	110156111	110156311	0	0	1	1	3	1	3	0	11	32	30	8	22	36	14	1	0.000622138	-3.14628	DOWN
peak_36902	chr11	110177005	110177205	45	68	56	21	77	68	103	87	18	22	15	10	6	26	19	25	1.46099e-20	2.58507	UP
peak_36903	chr11	110195418	110195618	3	7	0	0	0	0	1	6	6	24	9	2	13	26	8	1	0.00160986	-3.60422	DOWN
peak_36904	chr11	110251672	110251872	8	9	16	2	11	21	15	21	17	38	14	10	12	29	23	22	0.890837	0.0708728	not sig
peak_36905	chr11	110268298	110268498	2	36	12	2	15	17	13	17	17	30	5	6	6	20	32	8	0.633661	0.305834	not sig
peak_36906	chr11	110268574	110268774	23	72	56	16	28	75	38	47	60	73	55	51	43	96	56	86	0.270928	0.360062	not sig
peak_36907	chr11	110271599	110271799	12	9	6	2	4	23	9	15	5	15	4	8	6	14	20	13	0.114772	0.888562	not sig
peak_36908	chr11	110271849	110272049	21	61	40	12	58	65	42	57	39	82	46	29	35	99	56	45	0.0510451	0.544036	not sig
peak_36909	chr11	110287799	110287999	4	9	7	0	5	6	10	3	7	3	2	1	1	2	4	0	0.266107	1.0566	not sig
peak_36911	chr11	110299922	110300122	0	3	2	2	6	5	10	5	5	9	5	7	3	5	7	3	0.765994	0.260563	not sig
peak_36912	chr11	110300052	110300252	2	7	3	2	3	7	8	11	3	17	9	7	6	14	19	10	0.577258	-0.392097	not sig
peak_36913	chr11	110300292	110300492	7	3	6	2	8	9	7	13	7	22	8	4	11	32	21	18	0.767885	-0.197928	not sig
peak_36914	chr11	110324336	110324536	15	39	35	2	23	29	41	27	16	37	20	6	24	41	31	21	0.422242	0.323012	not sig
peak_36915	chr11	110330180	110330380	14	30	14	0	8	33	17	12	13	50	24	5	13	38	31	11	0.519365	-0.327399	not sig
peak_36916	chr11	110337106	110337306	11	54	15	3	16	43	47	37	8	50	16	12	9	39	50	17	0.268105	0.431359	not sig
peak_36917	chr11	110337634	110337834	119	443	165	43	177	236	373	308	236	579	158	162	147	388	464	309	0.710036	-0.0805886	not sig
peak_36918	chr11	110357844	110358044	25	33	25	5	37	54	32	26	18	47	14	5	17	42	31	25	0.00188506	1.03165	UP
peak_36919	chr11	110358312	110358512	5	11	8	1	9	18	11	6	23	51	16	11	16	33	32	16	0.076387	-0.8334	not sig
peak_36920	chr11	110374111	110374311	14	12	14	2	13	14	19	10	35	54	19	21	8	40	36	16	0.171162	-0.673629	not sig
peak_36921	chr11	110379904	110380104	13	56	15	4	27	84	100	20	18	58	14	14	22	61	44	20	0.13716	0.562277	not sig
peak_36922	chr11	110396155	110396355	5	17	18	4	16	40	28	12	7	56	20	6	13	41	45	23	0.554011	0.281462	not sig
peak_36923	chr11	110398914	110399114	82	174	127	30	157	166	144	151	199	361	185	110	151	337	249	222	0.483513	-0.133222	not sig
peak_36924	chr11	110399262	110399462	8	19	9	4	9	27	46	25	17	40	10	6	9	52	34	31	0.882523	-0.077557	not sig
peak_36925	chr11	110399654	110399854	9	29	11	3	4	10	29	21	20	30	12	6	16	19	47	11	0.260261	-0.620925	not sig
peak_36926	chr11	110416749	110416949	9	26	25	4	14	31	34	7	12	31	14	5	11	34	22	16	0.136435	0.631915	not sig
peak_36927	chr11	110422202	110422402	47	76	39	30	42	33	196	54	90	58	50	39	58	36	53	116	0.406444	0.365207	not sig
peak_36928	chr11	110427356	110427556	18	76	60	12	53	73	30	46	42	53	38	13	22	30	44	33	0.000199863	1.20714	UP
peak_36929	chr11	110431150	110431350	0	12	1	1	12	11	7	0	6	27	9	2	6	27	12	0	0.633885	-0.41374	not sig
peak_36930	chr11	110448450	110448650	7	20	10	3	8	26	25	31	17	46	12	5	9	48	27	29	0.781052	-0.139859	not sig
peak_36931	chr11	110448882	110449082	19	56	18	3	8	59	59	40	52	93	28	26	16	82	47	30	0.271531	-0.471125	not sig
peak_36932	chr11	110449226	110449426	2	18	1	1	3	10	15	3	13	36	7	9	8	38	21	9	0.0141173	-1.53957	DOWN
peak_36933	chr11	110450514	110450714	23	76	39	6	43	68	49	31	14	30	14	3	6	33	35	9	4.25901e-07	1.7399	UP
peak_36934	chr11	110458954	110459154	37	42	76	4	53	84	60	13	32	38	22	8	21	24	22	23	6.13677e-05	1.49494	UP
peak_36935	chr11	110459278	110459478	15	31	18	3	12	35	20	6	4	15	4	6	2	12	12	6	5.89164e-05	1.9124	UP
peak_36936	chr11	110470607	110470807	14	21	23	2	25	33	11	27	11	27	18	3	5	21	12	7	0.00626591	1.23781	UP
peak_36937	chr11	110479078	110479278	10	34	20	5	20	33	48	43	34	44	32	34	20	89	66	47	0.372509	-0.331615	not sig
peak_36938	chr11	110483311	110483511	5	28	17	5	16	19	2	17	24	35	9	10	14	49	26	24	0.418004	0.420973	not sig
peak_36939	chr11	110496131	110496331	12	43	16	10	15	30	16	22	25	61	43	18	22	90	47	33	0.705357	-0.157813	not sig
peak_36940	chr11	110498786	110498986	27	46	32	1	32	34	38	26	13	18	3	8	6	20	16	14	0.000162136	1.60389	UP
peak_36941	chr11	110511503	110511703	18	44	23	3	14	10	23	11	53	121	53	25	42	83	64	49	2.2618e-05	-1.69816	DOWN
peak_36942	chr11	110537622	110537822	16	34	35	9	35	49	29	17	35	47	31	19	24	67	47	46	0.0932601	0.510112	not sig
peak_36943	chr11	110537864	110538064	3	17	4	1	13	18	18	4	7	18	0	4	2	11	22	11	0.239403	0.799288	not sig
peak_36944	chr11	110544624	110544824	10	35	29	2	17	34	13	10	18	38	25	4	26	27	10	12	0.357638	0.414932	not sig
peak_36945	chr11	110562816	110563016	2	2	2	3	2	2	18	2	26	37	25	6	13	48	50	25	8.61862e-05	-2.80262	DOWN
peak_36946	chr11	110572626	110572826	24	41	32	5	35	35	45	65	35	74	33	32	32	65	54	46	0.957133	0.0203507	not sig
peak_36947	chr11	110576974	110577174	2	3	0	0	2	3	4	0	14	21	17	14	14	32	28	21	0.000167224	-3.13718	DOWN
peak_36948	chr11	110619500	110619700	3	0	7	2	1	1	6	6	14	27	15	7	21	37	21	27	0.00875997	-1.93387	DOWN
peak_36949	chr11	110781774	110781974	9	7	6	5	3	9	15	20	21	27	9	14	18	25	26	22	0.437275	-0.420383	not sig
peak_36950	chr11	110909910	110910110	0	2	2	1	1	2	0	0	9	8	9	11	6	20	20	16	0.0236626	-1.89328	DOWN
peak_36951	chr11	110935824	110936024	25	78	37	4	26	23	29	17	26	42	23	20	19	43	27	26	0.540827	0.289477	not sig
peak_36952	chr11	110986064	110986264	19	2	13	12	28	36	10	119	5	11	12	7	11	10	10	10	5.55275e-06	2.53421	UP
peak_36953	chr11	110993760	110993960	4	33	3	9	5	16	40	9	9	16	7	2	8	12	5	11	0.129625	1.01809	not sig
peak_36954	chr11	110997286	110997486	1	9	1	1	1	10	8	8	26	36	17	15	18	67	32	22	0.000186079	-2.32258	DOWN
peak_36955	chr11	111020256	111020456	20	41	31	16	25	48	44	112	5	19	7	5	5	10	9	7	1.97653e-14	3.04566	UP
peak_36956	chr11	111022957	111023157	5	7	5	3	8	10	12	7	28	24	21	13	24	43	36	48	0.0138627	-1.17909	DOWN
peak_36957	chr11	111055509	111055709	6	18	7	1	12	19	6	12	28	48	17	12	11	38	34	22	0.132628	-0.731563	not sig
peak_36958	chr11	111064722	111064922	14	69	25	11	19	54	42	46	55	136	67	32	44	137	138	78	0.00694138	-0.74771	not sig
peak_36959	chr11	111065198	111065398	22	61	31	6	34	58	85	44	75	217	85	46	68	158	169	84	2.39701e-06	-1.14091	DOWN
peak_36960	chr11	111065850	111066050	26	107	48	19	47	131	127	103	119	282	79	81	99	337	259	160	0.00242667	-0.611589	not sig
peak_36961	chr11	111066446	111066646	23	65	39	3	40	71	53	30	29	100	20	13	23	62	84	43	0.384413	0.326309	not sig
peak_36962	chr11	111082152	111082352	17	20	11	1	7	3	13	7	60	125	50	30	35	90	89	72	1.92554e-08	-2.9115	DOWN
peak_36963	chr11	111100762	111100962	3	2	2	0	4	1	1	3	20	49	15	17	20	65	40	30	1.82772e-05	-3.17012	DOWN
peak_36964	chr11	111104474	111104674	0	0	2	0	0	2	2	0	10	18	20	1	14	46	25	16	0.000290855	-3.75094	DOWN
peak_36965	chr11	111108166	111108366	4	11	4	0	1	5	12	2	23	38	21	10	7	21	32	23	0.000216693	-2.64495	DOWN
peak_36966	chr11	111142990	111143190	11	3	14	1	5	4	5	4	25	59	36	19	25	56	39	23	0.000630984	-1.87087	DOWN
peak_36967	chr11	111175262	111175462	1	5	0	2	0	10	1	0	20	47	11	10	14	39	36	27	0.000901881	-2.24586	DOWN
peak_36968	chr11	111175689	111175889	18	38	15	8	16	8	27	17	94	222	107	49	80	203	151	104	7.49261e-11	-2.39106	DOWN
peak_36969	chr11	111197532	111197732	2	17	17	1	9	12	3	2	25	87	23	7	17	37	26	9	0.0333628	-1.17616	DOWN
peak_36970	chr11	111212374	111212574	1	4	2	1	1	5	8	0	19	29	16	12	12	38	29	14	0.00032516	-2.52122	DOWN
peak_36971	chr11	111243756	111243956	4	10	2	1	3	0	4	0	16	42	13	10	11	29	24	28	0.000358087	-2.87877	DOWN
peak_36972	chr11	111250674	111250874	3	4	3	0	4	1	11	6	25	32	37	21	24	32	39	36	1.142e-06	-3.37422	DOWN
peak_36973	chr11	111256186	111256386	9	6	11	10	7	6	7	15	95	126	101	58	55	108	125	85	7.75981e-08	-2.18607	DOWN
peak_36974	chr11	111263888	111264088	23	3	16	2	17	20	15	2	27	30	16	11	11	58	23	25	0.84312	-0.136059	not sig
peak_36975	chr11	111273866	111274066	27	78	59	9	59	51	41	76	28	41	17	17	17	33	35	28	2.31826e-06	1.48504	UP
peak_36976	chr11	111281454	111281654	1	8	2	0	7	0	11	6	19	65	13	22	11	48	56	40	1.28135e-05	-3.32103	DOWN
peak_36977	chr11	111281872	111282072	13	9	7	1	6	3	6	4	61	133	63	38	48	159	122	105	1.52881e-10	-3.42255	DOWN
peak_36978	chr11	111296395	111296595	8	18	12	6	10	28	28	28	69	98	44	26	40	104	83	61	9.56078e-05	-1.32672	DOWN
peak_36979	chr11	111315996	111316196	3	0	7	8	6	15	2	25	4	1	0	2	0	2	1	4	5.2891e-08	4.25862	UP
peak_36980	chr11	111511944	111512144	1	3	2	0	1	2	0	1	22	27	9	5	10	16	33	14	0.000771338	-3.07581	DOWN
peak_36981	chr11	111512504	111512704	8	5	3	1	6	1	10	3	60	72	40	44	36	95	100	92	2.25181e-09	-3.62133	DOWN
peak_36982	chr11	111522848	111523048	23	35	25	2	33	21	31	21	51	97	39	24	41	78	79	51	0.004957	-0.930686	not sig
peak_36983	chr11	111523566	111523766	5	16	6	3	9	22	22	21	26	80	25	24	23	69	70	45	0.000914467	-1.25033	DOWN
peak_36984	chr11	111529364	111529564	3	8	21	3	24	30	21	35	6	14	1	3	4	7	9	10	1.42124e-05	2.37448	UP
peak_36985	chr11	111529668	111529868	18	29	28	5	24	37	17	28	30	37	22	6	17	27	25	13	0.0343659	0.773849	not sig
peak_36986	chr11	111536157	111536357	6	16	14	4	15	35	12	13	22	38	14	15	18	26	35	19	0.390352	0.352856	not sig
peak_36987	chr11	111537792	111537992	15	14	12	7	15	21	8	15	14	31	11	6	7	23	23	15	0.0434749	0.892642	not sig
peak_36988	chr11	111652964	111653164	5	16	22	2	19	18	14	20	17	22	9	9	12	41	15	16	0.293533	0.520049	not sig
peak_36989	chr11	111699975	111700175	1	1	1	0	3	3	0	0	11	22	11	4	15	32	15	1	0.00582983	-2.35384	DOWN
peak_36990	chr11	111818137	111818337	19	45	17	2	25	25	27	13	18	60	37	20	28	73	43	27	0.183089	-0.545791	not sig
peak_36991	chr11	111844472	111844672	16	32	19	10	11	11	27	14	21	19	11	19	22	32	21	18	0.260884	0.553614	not sig
peak_36992	chr11	111893900	111894100	2	0	1	0	3	2	6	10	9	14	14	1	13	22	10	6	0.0117981	-2.44357	DOWN
peak_36993	chr11	111961484	111961684	64	163	81	10	68	82	68	22	28	58	19	9	13	40	28	22	2.56952e-07	1.74798	UP
peak_36994	chr11	111964141	111964341	3	2	6	3	16	13	3	39	3	4	1	6	1	2	2	4	3.44454e-05	3.03102	UP
peak_36995	chr11	112066073	112066273	2	0	3	5	5	3	4	6	27	56	21	24	15	41	83	36	0.000274351	-1.99708	DOWN
peak_36996	chr11	112071704	112071904	27	53	41	2	23	27	7	13	25	58	23	12	24	63	38	28	0.908552	0.062877	not sig
peak_36997	chr11	112107430	112107630	4	14	15	4	2	11	7	8	15	33	19	9	19	34	27	17	0.281473	-0.555187	not sig
peak_36998	chr11	112121092	112121292	3	1	4	1	2	8	3	1	11	22	23	5	10	25	21	5	0.0417189	-1.33892	DOWN
peak_36999	chr11	112140592	112140792	5	30	47	3	24	37	36	19	14	16	5	3	13	13	11	1	0.000262979	1.88159	UP
peak_37000	chr11	112181192	112181392	3	3	7	1	6	1	7	2	38	57	40	15	21	58	50	31	1.11914e-06	-2.95558	DOWN
peak_37001	chr11	112209232	112209432	7	11	9	6	6	26	13	26	2	7	9	3	5	11	9	3	0.00025237	2.01424	UP
peak_37002	chr11	112209466	112209666	10	25	22	3	22	39	25	41	13	34	17	11	11	34	23	18	0.0233938	0.847982	not sig
peak_37003	chr11	112212190	112212390	6	11	3	1	12	5	3	4	42	115	62	27	49	94	60	51	2.44022e-08	-2.9279	DOWN
peak_37004	chr11	112298904	112299104	3	0	3	2	5	1	5	1	10	41	18	4	21	61	18	6	0.012204	-2.04126	DOWN
peak_37005	chr11	112366788	112366988	4	27	18	0	10	11	28	12	6	8	1	1	1	11	1	3	0.0787034	1.37383	not sig
peak_37006	chr11	112458166	112458366	30	19	23	1	11	26	16	8	16	23	16	1	8	27	19	8	0.365804	0.523127	not sig
peak_37007	chr11	112470446	112470646	136	179	164	13	188	116	99	33	98	233	132	45	109	174	160	73	0.432173	0.251772	not sig
peak_37008	chr11	112470819	112471019	1	13	6	1	7	10	27	4	13	36	8	5	7	25	34	7	0.112295	-0.955521	not sig
peak_37009	chr11	112489394	112489594	8	33	27	2	22	21	8	4	1	11	6	3	1	3	1	0	6.55176e-06	2.95095	UP
peak_37010	chr11	112501876	112502076	8	11	6	5	7	15	41	5	23	46	33	13	26	71	61	32	0.0048096	-1.33522	DOWN
peak_37011	chr11	112529045	112529245	3	6	1	1	4	4	5	2	32	54	35	14	24	64	30	19	1.10395e-06	-3.07094	DOWN
peak_37012	chr11	112542766	112542966	2	5	4	3	3	2	15	4	52	94	48	32	27	103	71	78	2.77321e-09	-3.48049	DOWN
peak_37013	chr11	112583676	112583876	15	3	6	9	13	11	9	21	0	3	1	2	1	4	0	3	5.59404e-09	4.08639	UP
peak_37014	chr11	112592654	112592854	0	12	6	4	3	2	4	2	7	35	5	6	11	19	12	6	0.630063	-0.395079	not sig
peak_37015	chr11	112621116	112621316	5	70	35	6	24	50	68	13	13	53	14	5	21	49	27	11	0.0538649	0.812023	not sig
peak_37016	chr11	112621520	112621720	4	10	3	3	9	23	16	3	11	21	4	6	6	11	10	5	0.212843	0.722254	not sig
peak_37017	chr11	112629200	112629400	19	43	14	0	31	11	13	21	3	15	4	3	2	3	5	8	0.0223266	1.55937	UP
peak_37018	chr11	112732578	112732778	8	11	18	3	7	8	2	4	6	15	11	8	11	18	6	4	0.221338	0.735581	not sig
peak_37019	chr11	112781558	112781758	32	56	54	8	50	98	94	16	24	102	23	21	19	92	63	23	0.00673554	0.857241	not sig
peak_37020	chr11	112782012	112782212	28	131	59	18	65	150	194	71	101	209	74	54	96	223	145	112	0.667511	-0.124691	not sig
peak_37021	chr11	112782366	112782566	9	49	12	2	15	53	47	21	6	52	7	9	6	50	37	14	0.0932921	0.657975	not sig
peak_37022	chr11	112782864	112783064	16	39	10	3	15	49	31	11	11	36	11	8	8	59	31	5	0.13646	0.624235	not sig
peak_37023	chr11	112785044	112785244	18	32	24	2	40	48	40	34	13	53	17	10	22	41	42	24	0.0894145	0.6417	not sig
peak_37024	chr11	112810474	112810674	8	16	4	1	9	26	26	10	19	33	11	12	19	47	41	27	0.174287	-0.639204	not sig
peak_37025	chr11	112811180	112811380	45	126	53	15	65	76	140	87	88	193	104	62	76	207	126	120	0.0568556	-0.445658	not sig
peak_37026	chr11	112811600	112811800	17	93	36	3	41	87	55	41	23	70	18	13	15	51	47	44	0.0106966	0.83809	not sig
peak_37027	chr11	112817884	112818084	2	2	2	0	1	27	32	4	10	13	4	5	8	35	14	13	0.475882	-0.668448	not sig
peak_37028	chr11	112827064	112827264	5	1	4	9	13	17	2	46	2	4	1	0	3	5	1	2	6.25501e-08	4.04984	UP
peak_37029	chr11	112830550	112830750	7	7	1	3	3	7	14	45	1	6	4	0	1	9	6	4	0.0879486	1.44289	not sig
peak_37030	chr11	112834308	112834508	5	1	1	1	4	0	5	0	10	48	11	2	7	27	25	12	0.00323491	-2.88419	DOWN
peak_37031	chr11	112839824	112840024	2	8	4	4	8	9	11	3	17	25	6	6	6	34	19	12	0.599103	-0.328193	not sig
peak_37032	chr11	112869700	112869900	3	6	2	1	3	4	6	9	17	32	21	10	22	46	23	23	0.000304559	-2.34273	DOWN
peak_37033	chr11	112906295	112906495	7	10	0	1	4	4	14	15	18	22	24	10	15	32	13	27	0.0014436	-2.2475	DOWN
peak_37034	chr11	112909018	112909218	8	1	5	1	6	2	14	6	49	67	48	29	27	60	23	64	4.62036e-06	-3.06626	DOWN
peak_37035	chr11	112974406	112974606	8	2	16	0	22	25	20	3	8	7	5	2	2	8	5	4	0.0108565	1.79336	UP
peak_37036	chr11	112977006	112977206	15	27	15	8	11	27	67	9	51	77	36	29	38	107	92	67	0.00363418	-1.10119	DOWN
peak_37037	chr11	112983318	112983518	5	16	1	6	8	42	52	10	22	52	33	22	40	106	63	48	0.0285378	-1.16252	DOWN
peak_37038	chr11	112988061	112988261	4	7	3	0	2	9	33	13	2	4	1	2	4	9	10	5	0.594918	0.480287	not sig
peak_37039	chr11	112989002	112989202	0	3	14	3	7	21	32	13	9	33	13	4	18	41	25	13	0.810348	-0.180702	not sig
peak_37041	chr11	112996832	112997032	7	8	17	0	31	35	19	16	0	11	4	3	2	4	12	4	0.000255719	2.5097	UP
peak_37042	chr11	113008711	113008911	6	71	0	10	6	35	84	5	4	15	3	7	5	17	7	2	0.00433281	1.6512	UP
peak_37043	chr11	113009522	113009722	9	4	5	5	6	4	11	5	44	91	57	19	36	106	71	70	2.67722e-06	-2.43253	DOWN
peak_37044	chr11	113016974	113017174	3	16	2	3	2	20	49	6	28	71	22	21	31	72	75	32	6.23531e-05	-2.00895	DOWN
peak_37045	chr11	113027086	113027286	12	46	31	0	24	28	18	19	27	37	33	15	18	57	28	22	0.734817	-0.156935	not sig
peak_37046	chr11	113042714	113042914	8	11	6	2	7	3	8	13	28	74	29	23	27	62	48	38	1.43717e-05	-2.17953	DOWN
peak_37047	chr11	113046348	113046548	38	71	33	14	39	79	102	53	52	107	51	45	38	100	109	67	0.683978	0.109487	not sig
peak_37048	chr11	113048216	113048416	36	42	43	10	44	62	61	92	18	52	21	16	19	43	38	22	9.68638e-06	1.36475	UP
peak_37049	chr11	113048558	113048758	7	25	5	3	15	35	41	7	8	10	2	3	5	14	14	8	0.00235449	1.54632	UP
peak_37050	chr11	113056420	113056620	8	17	10	0	28	24	24	17	8	21	10	5	4	25	21	12	0.232012	0.668886	not sig
peak_37051	chr11	113056873	113057073	8	20	5	5	4	31	40	17	6	24	15	13	14	45	17	20	0.840957	0.12212	not sig
peak_37052	chr11	113058138	113058338	2	7	0	2	9	7	9	17	31	73	35	27	20	68	46	45	2.75543e-05	-2.34327	DOWN
peak_37053	chr11	113061070	113061270	55	109	75	19	54	77	64	70	66	95	52	46	43	91	77	65	0.0121211	0.672763	not sig
peak_37054	chr11	113063186	113063386	4	17	4	1	10	17	3	11	8	5	3	8	3	8	12	10	0.12276	1.05273	not sig
peak_37055	chr11	113063314	113063514	14	24	12	3	20	19	8	15	6	32	5	9	8	17	11	8	0.0252455	1.14741	UP
peak_37056	chr11	113070424	113070624	11	10	0	2	5	7	10	11	58	61	55	23	39	90	66	55	8.82708e-08	-2.93561	DOWN
peak_37057	chr11	113086848	113087048	30	25	8	2	20	15	15	16	5	22	2	3	4	5	12	4	0.0141481	1.50303	UP
peak_37058	chr11	113087122	113087322	32	51	21	4	33	52	52	52	16	32	14	5	8	27	25	9	0.000158401	1.36127	UP
peak_37059	chr11	113087350	113087550	8	10	8	6	7	23	13	10	6	21	6	10	6	12	11	9	0.011966	1.19887	UP
peak_37060	chr11	113096315	113096515	1	3	1	1	3	6	12	9	22	37	18	14	6	36	23	27	0.00118558	-2.26672	DOWN
peak_37061	chr11	113100876	113101076	38	23	40	0	26	24	8	45	10	15	8	11	11	13	10	10	0.00594155	1.53224	UP
peak_37062	chr11	113101604	113101804	8	17	15	6	21	31	30	61	10	16	11	5	12	27	24	22	0.00208436	1.23492	UP
peak_37063	chr11	113103275	113103475	5	22	15	2	7	20	22	22	23	55	11	15	22	46	20	11	0.408431	-0.446196	not sig
peak_37064	chr11	113103538	113103738	4	8	7	2	8	12	13	2	24	64	34	10	25	56	34	24	0.00052961	-1.65513	DOWN
peak_37065	chr11	113107338	113107538	12	7	10	12	16	22	25	85	16	16	13	2	13	26	17	16	0.0084832	1.38056	UP
peak_37066	chr11	113108072	113108272	31	39	49	23	53	67	21	143	14	21	5	6	10	14	17	17	2.40847e-20	3.21775	UP
peak_37067	chr11	113117286	113117486	6	5	9	3	15	20	11	16	12	17	5	6	3	35	10	5	0.0878623	1.01831	not sig
peak_37068	chr11	113120843	113121043	6	18	13	7	14	25	31	43	11	12	3	6	6	20	16	10	0.000186334	1.64036	UP
peak_37069	chr11	113126366	113126566	9	9	5	3	4	21	10	16	7	13	7	4	4	11	12	5	0.0706658	1.05695	not sig
peak_37070	chr11	113132132	113132332	4	32	10	4	5	41	49	20	14	29	4	9	11	56	28	16	0.472985	0.364165	not sig
peak_37071	chr11	113132515	113132715	4	39	12	3	11	49	50	8	22	55	19	16	28	78	74	38	0.183914	-0.593941	not sig
peak_37072	chr11	113135372	113135572	10	49	43	7	58	46	76	38	39	67	43	34	33	83	43	69	0.65893	0.184732	not sig
peak_37073	chr11	113143890	113144090	18	33	6	4	11	22	60	11	25	54	14	20	40	59	38	31	0.0653304	-0.831918	not sig
peak_37074	chr11	113145768	113145968	5	9	1	4	6	12	20	6	26	25	21	11	17	39	30	51	0.0296995	-1.22739	DOWN
peak_37075	chr11	113147622	113147822	3	12	5	1	3	13	35	5	8	31	7	5	10	36	19	28	0.132791	-1.01114	not sig
peak_37076	chr11	113165122	113165322	30	105	47	14	57	181	157	160	68	142	40	44	74	221	126	115	0.248717	0.329392	not sig
peak_37077	chr11	113166620	113166820	8	9	4	1	10	14	26	12	6	14	3	2	1	15	9	7	0.256316	0.766668	not sig
peak_37078	chr11	113166720	113166920	2	10	3	1	5	13	13	7	3	3	3	4	3	2	8	4	0.066065	1.34666	not sig
peak_37079	chr11	113172678	113172878	23	71	22	5	24	89	69	51	32	98	14	23	36	109	94	49	0.629263	0.156335	not sig
peak_37080	chr11	113182567	113182767	8	39	16	0	14	20	30	18	23	39	14	5	12	48	34	25	0.226444	-0.573866	not sig
peak_37081	chr11	113184206	113184406	1	2	2	1	4	4	5	4	10	17	6	2	4	17	11	9	0.205894	-1.05463	not sig
peak_37083	chr11	113188438	113188638	7	33	6	8	18	40	70	28	109	181	75	54	90	198	166	202	4.75514e-09	-2.06614	DOWN
peak_37084	chr11	113192174	113192374	12	16	16	2	6	23	25	15	35	94	44	25	40	95	68	41	5.7173e-05	-1.47824	DOWN
peak_37085	chr11	113192588	113192788	6	21	7	1	10	16	10	6	24	72	25	10	19	71	40	30	0.0008331	-1.46649	DOWN
peak_37086	chr11	113200862	113201062	1	31	8	3	17	29	28	16	15	38	17	3	20	28	38	13	0.914619	-0.0674092	not sig
peak_37087	chr11	113201022	113201222	3	33	5	2	10	35	39	24	14	36	13	8	11	42	25	21	0.840455	-0.108012	not sig
peak_37088	chr11	113201605	113201805	57	141	54	19	59	145	139	142	92	198	53	59	64	215	199	125	0.59904	0.11569	not sig
peak_37089	chr11	113221260	113221460	2	6	1	1	6	7	5	6	17	49	26	11	16	74	43	38	6.14018e-05	-2.34772	DOWN
peak_37090	chr11	113221772	113221972	3	12	2	2	0	5	7	5	12	29	13	3	14	18	23	28	0.0118069	-1.86719	DOWN
peak_37091	chr11	113254792	113254992	9	1	5	2	9	20	4	56	5	3	4	3	5	7	8	7	0.00257554	2.05524	UP
peak_37092	chr11	113266790	113266990	3	21	10	0	4	10	4	4	3	34	13	5	16	38	21	8	0.122026	-1.06447	not sig
peak_37093	chr11	113271918	113272118	7	32	6	6	2	27	33	19	25	27	8	8	12	33	31	26	0.987544	-0.0095851	not sig
peak_37094	chr11	113272730	113272930	4	7	2	6	2	8	11	4	12	29	13	10	17	45	27	25	0.0905589	-0.960916	not sig
peak_37095	chr11	113277186	113277386	0	3	1	1	5	3	12	0	19	42	13	9	12	47	44	27	0.000184346	-2.89457	DOWN
peak_37096	chr11	113283440	113283640	2	6	1	1	2	5	2	7	8	14	4	1	7	18	11	7	0.261882	-0.967857	not sig
peak_37097	chr11	113283560	113283760	2	5	1	3	3	5	8	7	5	10	4	6	5	18	9	11	0.850692	-0.152151	not sig
peak_37098	chr11	113284924	113285124	1	4	0	1	4	0	4	2	14	38	23	3	13	36	28	26	3.17612e-05	-3.66972	DOWN
peak_37099	chr11	113292034	113292234	1	7	2	2	3	6	13	5	10	18	11	8	11	46	27	26	0.0163591	-1.57259	DOWN
peak_37100	chr11	113292490	113292690	1	9	5	3	8	16	4	9	39	53	35	23	22	36	42	56	0.00398354	-1.34732	DOWN
peak_37101	chr11	113294700	113294900	7	7	12	7	7	16	27	20	59	92	60	37	44	110	93	82	7.2178e-07	-1.76374	DOWN
peak_37102	chr11	113296274	113296474	2	29	22	5	11	30	20	28	28	48	27	21	22	76	50	38	0.394203	-0.341764	not sig
peak_37103	chr11	113297897	113298097	9	42	16	6	23	49	36	22	33	102	15	33	28	133	70	33	0.399635	-0.282485	not sig
peak_37104	chr11	113313988	113314188	1	1	1	0	5	6	3	5	10	8	6	1	7	22	15	5	0.254026	-1.0886	not sig
peak_37105	chr11	113320542	113320742	2	2	3	0	1	1	13	3	12	10	10	5	4	24	12	5	0.00585869	-2.60996	DOWN
peak_37106	chr11	113326434	113326634	12	39	36	10	27	52	48	32	16	42	18	11	15	74	38	35	0.0035404	0.943243	not sig
peak_37107	chr11	113326698	113326898	3	9	5	1	1	18	11	6	5	16	3	7	6	35	21	9	0.880422	-0.108462	not sig
peak_37108	chr11	113331322	113331522	8	12	4	1	8	10	8	18	18	33	12	7	14	46	14	18	0.0881283	-0.954963	not sig
peak_37109	chr11	113334730	113334930	2	1	2	0	7	6	3	1	5	12	8	5	4	34	13	7	0.309425	-0.869894	not sig
peak_37110	chr11	113335802	113336002	7	12	6	0	3	3	2	2	7	29	14	3	29	47	14	4	0.00686992	-2.05658	DOWN
peak_37112	chr11	113339764	113339964	4	4	4	3	2	8	2	3	5	24	5	3	8	28	21	2	0.808124	-0.189696	not sig
peak_37113	chr11	113342635	113342835	13	6	22	19	30	26	14	67	4	17	10	4	10	11	14	13	1.25021e-08	2.56582	UP
peak_37114	chr11	113352176	113352376	5	14	5	2	6	6	2	10	10	43	22	13	18	51	34	31	0.0117967	-1.40513	DOWN
peak_37115	chr11	113354198	113354398	3	0	2	0	3	0	4	7	13	18	19	5	9	25	13	7	0.00139727	-2.9661	DOWN
peak_37116	chr11	113359898	113360098	3	22	11	5	10	12	21	12	25	51	23	22	8	49	39	32	0.0828081	-0.776043	not sig
peak_37117	chr11	113362716	113362916	1	0	1	2	2	4	4	4	9	30	13	5	13	33	21	8	0.019978	-1.81222	DOWN
peak_37118	chr11	113377592	113377792	3	8	7	0	8	17	6	9	3	8	1	0	3	8	5	8	0.0363454	1.51409	UP
peak_37119	chr11	113379046	113379246	13	41	21	2	22	19	31	14	15	31	10	3	12	18	16	18	0.302613	0.499043	not sig
peak_37120	chr11	113385176	113385376	8	53	9	3	18	24	42	29	4	17	6	10	7	17	17	15	0.0163087	1.10023	UP
peak_37121	chr11	113385389	113385589	10	60	20	2	17	20	68	26	5	28	8	10	5	11	17	5	0.0319327	1.00399	UP
peak_37122	chr11	113389729	113389929	10	55	27	5	20	29	43	35	69	158	52	28	80	141	126	78	4.52382e-06	-1.45559	DOWN
peak_37123	chr11	113390142	113390342	0	10	3	0	6	9	13	4	16	41	5	8	5	30	28	13	0.0273373	-1.47743	DOWN
peak_37124	chr11	113391776	113391976	11	25	9	3	15	21	19	9	27	57	42	15	27	82	21	37	0.0279302	-0.969914	not sig
peak_37125	chr11	113419168	113419368	48	98	77	3	46	77	30	36	18	40	17	16	13	36	44	32	0.000496085	1.42184	UP
peak_37126	chr11	113425566	113425766	19	55	38	2	27	39	33	19	17	41	13	12	7	33	21	19	0.0176828	0.919813	not sig
peak_37127	chr11	113425977	113426177	8	41	14	5	21	32	33	10	25	64	23	14	25	39	39	24	0.695661	-0.168603	not sig
peak_37128	chr11	113439626	113439826	5	2	2	2	2	7	3	5	39	73	34	19	33	75	43	37	9.57896e-07	-2.64854	DOWN
peak_37129	chr11	113450764	113450964	4	11	8	1	9	7	15	12	65	96	36	20	42	59	73	54	1.04621e-08	-2.62938	DOWN
peak_37130	chr11	113451374	113451574	33	61	70	9	55	33	36	34	64	151	86	35	49	115	93	48	0.298207	-0.334109	not sig
peak_37131	chr11	113458742	113458942	2	2	4	0	1	5	7	6	10	29	16	9	5	28	18	13	0.00645779	-2.008	DOWN
peak_37132	chr11	113459454	113459654	9	0	3	2	5	4	6	3	28	41	10	14	10	54	32	23	0.0110487	-1.68274	DOWN
peak_37133	chr11	113462012	113462212	11	5	6	12	36	37	9	108	8	11	4	6	4	8	4	9	2.41008e-08	3.05383	UP
peak_37134	chr11	113466509	113466709	16	23	14	3	33	23	26	4	65	110	60	27	50	113	89	74	0.000103861	-1.46579	DOWN
peak_37135	chr11	113467984	113468184	7	19	10	1	19	15	16	6	26	41	32	13	12	51	43	29	0.041672	-0.951672	not sig
peak_37136	chr11	113470086	113470286	34	82	81	5	65	50	57	11	45	82	64	15	40	92	57	41	0.67873	0.159962	not sig
peak_37137	chr11	113477614	113477814	5	17	11	2	14	15	20	5	12	47	28	14	17	46	38	25	0.0775683	-0.803919	not sig
peak_37138	chr11	113479926	113480126	3	3	13	17	22	17	5	82	2	5	2	1	2	4	11	4	2.36098e-09	3.70809	UP
peak_37139	chr11	113483586	113483786	5	13	20	6	13	17	40	41	3	3	11	4	3	5	10	8	2.37623e-06	2.24021	UP
peak_37140	chr11	113487782	113487982	3	13	5	4	7	16	23	13	9	29	4	6	12	31	25	8	0.874116	0.0951491	not sig
peak_37141	chr11	113489714	113489914	4	7	2	0	3	2	8	9	21	59	37	23	15	69	53	37	1.71295e-07	-3.52188	DOWN
peak_37142	chr11	113494066	113494266	10	32	9	0	10	10	6	5	6	29	11	6	4	20	20	8	0.640653	-0.339574	not sig
peak_37143	chr11	113500538	113500738	3	9	6	5	10	6	7	7	63	112	46	30	40	93	76	61	7.59994e-08	-2.3103	DOWN
peak_37144	chr11	113508161	113508361	18	27	12	14	20	39	42	26	54	60	42	33	20	78	38	48	0.861885	-0.0796139	not sig
peak_37145	chr11	113513068	113513268	12	48	33	1	26	53	46	62	12	22	10	1	10	22	13	11	0.000432172	1.54021	UP
peak_37146	chr11	113516284	113516484	35	46	37	3	32	33	35	21	29	46	29	16	23	52	25	16	0.295318	0.374324	not sig
peak_37147	chr11	113520506	113520706	9	17	3	3	16	20	16	4	40	85	51	13	42	107	57	15	8.328e-05	-1.70252	DOWN
peak_37148	chr11	113523135	113523335	2	10	12	1	5	10	26	7	26	54	35	18	28	63	48	23	4.89502e-05	-1.93362	DOWN
peak_37149	chr11	113525980	113526180	4	14	3	1	4	4	6	3	14	49	24	16	10	56	24	25	0.000311032	-2.25516	DOWN
peak_37150	chr11	113529050	113529250	2	7	8	4	10	12	15	5	15	44	35	9	12	44	45	39	0.0378839	-1.01361	DOWN
peak_37151	chr11	113529546	113529746	3	14	8	1	6	8	10	22	15	33	12	9	17	34	35	14	0.0631403	-1.06659	not sig
peak_37152	chr11	113534572	113534772	1	1	5	1	5	5	2	8	21	52	37	8	19	56	37	30	0.000242867	-2.28276	DOWN
peak_37153	chr11	113552634	113552834	1	0	1	1	4	1	0	5	8	32	11	6	5	14	14	6	0.0783954	-1.76012	not sig
peak_37154	chr11	113553700	113553900	7	10	12	5	10	11	22	19	35	82	35	12	42	79	59	26	0.00195069	-1.38734	DOWN
peak_37155	chr11	113559334	113559534	0	5	1	0	0	2	13	0	19	28	26	4	12	42	26	18	2.05635e-06	-4.5742	DOWN
peak_37156	chr11	113560237	113560437	21	12	5	3	6	7	11	10	62	132	65	31	61	126	91	60	1.1721e-08	-2.74909	DOWN
peak_37157	chr11	113565374	113565574	5	26	0	3	7	21	15	19	11	35	5	6	4	68	28	18	0.523916	-0.381369	not sig
peak_37158	chr11	113565706	113565906	28	80	51	17	50	93	63	75	51	137	47	43	39	163	106	70	0.144693	0.345627	not sig
peak_37159	chr11	113572796	113572996	3	3	1	1	3	10	10	8	8	14	19	11	10	30	23	8	0.099988	-1.14396	not sig
peak_37160	chr11	113589358	113589558	16	17	14	2	21	27	22	22	1	3	2	3	1	3	3	4	1.59768e-09	3.45496	UP
peak_37161	chr11	113595766	113595966	8	5	0	2	4	5	0	0	11	1	2	14	2	7	9	16	0.969947	0.0463438	not sig
peak_37162	chr11	113601653	113601853	2	6	9	0	3	7	4	6	10	26	17	11	10	28	17	17	0.0459457	-1.19435	DOWN
peak_37163	chr11	113612251	113612451	10	40	8	5	6	43	32	9	24	44	19	9	13	51	38	17	0.804495	-0.12157	not sig
peak_37164	chr11	113618675	113618875	16	62	21	7	30	58	36	19	32	95	20	12	19	79	78	42	0.741382	0.126203	not sig
peak_37165	chr11	113619113	113619313	34	86	39	15	29	62	87	47	52	170	48	31	43	159	152	66	0.241909	-0.31405	not sig
peak_37166	chr11	113619450	113619650	16	46	15	1	8	33	28	13	18	63	18	10	6	45	44	19	0.47498	-0.341368	not sig
peak_37167	chr11	113630732	113630932	1	11	16	0	17	12	25	20	15	25	10	9	8	38	20	18	0.718499	-0.24019	not sig
peak_37168	chr11	113641982	113642182	6	11	5	2	7	7	10	4	20	59	34	19	25	45	45	24	8.74062e-05	-1.90389	DOWN
peak_37169	chr11	113648259	113648459	14	44	21	5	21	69	65	77	38	90	25	22	26	118	82	56	0.731426	-0.124829	not sig
peak_37170	chr11	113649422	113649622	33	120	63	17	65	149	111	115	60	221	49	58	54	272	209	115	0.506177	0.162254	not sig
peak_37171	chr11	113649669	113649869	20	54	14	7	20	50	62	29	22	75	14	10	8	59	62	35	0.420974	0.302438	not sig
peak_37172	chr11	113649834	113650034	8	28	13	2	16	19	44	24	15	59	11	8	11	32	46	23	0.517908	-0.307546	not sig
peak_37173	chr11	113652866	113653066	11	17	8	1	8	15	27	31	39	55	28	14	31	75	29	39	0.000671813	-1.56186	DOWN
peak_37174	chr11	113656520	113656720	24	28	26	6	15	40	52	44	16	40	20	10	14	36	24	15	0.0298296	0.821143	not sig
peak_37175	chr11	113668983	113669183	4	24	13	3	11	14	23	13	20	20	17	9	17	42	29	17	0.47835	-0.358502	not sig
peak_37176	chr11	113673771	113673971	19	33	32	4	38	42	23	13	16	41	6	6	11	18	24	18	0.00072915	1.39192	UP
peak_37177	chr11	113678464	113678664	29	61	32	9	42	54	38	57	15	21	14	3	14	38	19	25	2.04531e-08	1.77861	UP
peak_37178	chr11	113683321	113683521	25	85	25	6	26	67	64	49	33	86	24	13	24	93	70	49	0.658181	0.14171	not sig
peak_37179	chr11	113684136	113684336	65	285	92	28	124	281	194	208	160	440	95	109	99	383	406	273	0.953977	-0.0131105	not sig
peak_37180	chr11	113690576	113690776	8	6	5	4	4	4	16	8	21	77	23	6	22	70	51	19	0.00161037	-1.86606	DOWN
peak_37181	chr11	113697977	113698177	3	10	5	3	2	13	26	11	7	21	9	6	10	34	10	13	0.634773	-0.325894	not sig
peak_37182	chr11	113698290	113698490	18	35	12	4	14	32	24	28	18	21	10	9	12	26	20	19	0.0459453	0.799617	not sig
peak_37183	chr11	113703894	113704094	40	93	42	12	76	107	92	74	56	126	75	42	73	154	103	80	0.614856	0.138182	not sig
peak_37184	chr11	113710028	113710228	0	15	8	1	2	31	34	31	13	34	16	8	14	38	47	31	0.215657	-0.730923	not sig
peak_37185	chr11	113715335	113715535	3	7	3	3	5	12	8	9	22	23	19	9	6	28	36	21	0.118664	-0.870748	not sig
peak_37186	chr11	113722494	113722694	7	50	14	8	18	55	72	62	21	45	8	14	16	39	37	38	0.0225295	0.780912	not sig
peak_37187	chr11	113722809	113723009	10	30	15	5	6	30	31	10	16	32	15	5	7	40	27	17	0.549007	0.284829	not sig
peak_37188	chr11	113725704	113725904	10	28	6	6	16	25	42	34	6	26	9	7	6	36	18	8	0.0405683	0.950451	not sig
peak_37189	chr11	113746964	113747164	5	47	3	5	7	46	87	20	7	16	10	4	4	21	9	5	0.03379	1.19139	UP
peak_37190	chr11	113750686	113750886	7	21	7	0	4	41	30	17	15	52	16	16	20	85	51	22	0.0780947	-0.854067	not sig
peak_37191	chr11	113751414	113751614	13	65	15	5	20	76	62	16	30	55	12	14	29	100	68	42	0.844278	0.0870309	not sig
peak_37192	chr11	113766420	113766620	15	10	5	4	11	23	11	40	33	48	37	12	23	74	41	27	0.175201	-0.710345	not sig
peak_37193	chr11	113782660	113782860	7	12	9	0	6	14	11	5	21	49	28	8	17	40	26	21	0.00419912	-1.39885	DOWN
peak_37194	chr11	113785642	113785842	3	28	11	4	11	45	37	33	19	74	17	11	10	109	67	37	0.3655	-0.386622	not sig
peak_37195	chr11	113791950	113792150	15	42	16	7	10	32	44	17	55	103	44	25	76	136	88	71	0.00035759	-1.29037	DOWN
peak_37196	chr11	113798098	113798298	4	12	2	1	3	17	18	18	13	30	17	4	19	48	23	17	0.0445181	-1.26765	DOWN
peak_37197	chr11	113799055	113799255	1	18	10	4	6	13	10	5	23	42	17	13	10	51	28	26	0.107646	-0.792015	not sig
peak_37198	chr11	113806328	113806528	10	21	3	7	8	38	49	15	36	50	18	14	27	65	54	41	0.198115	-0.580588	not sig
peak_37199	chr11	113807132	113807332	9	104	4	7	15	64	101	25	15	35	8	8	6	35	26	21	0.0436571	0.879233	not sig
peak_37200	chr11	113811441	113811641	13	45	25	11	30	51	41	36	139	264	113	92	114	281	200	162	2.08725e-13	-1.65142	DOWN
peak_37201	chr11	113816538	113816738	39	108	99	8	78	108	77	102	30	57	26	17	28	58	35	23	1.5894e-10	1.66147	UP
peak_37202	chr11	113817016	113817216	12	21	24	4	21	31	41	6	12	17	6	2	12	30	17	8	0.00724081	1.22875	UP
peak_37203	chr11	113843007	113843207	10	25	3	2	2	10	8	9	12	39	16	10	19	29	19	8	0.0763557	-1.11921	not sig
peak_37204	chr11	113851848	113852048	3	14	13	2	9	12	8	8	14	41	27	10	10	32	28	7	0.209135	-0.629224	not sig
peak_37205	chr11	113865768	113865968	16	55	37	8	27	57	49	62	40	98	39	28	41	124	55	52	0.933457	-0.0293928	not sig
peak_37206	chr11	113883167	113883367	2	3	11	4	13	10	16	12	68	209	86	51	80	209	137	76	1.43308e-10	-2.7648	DOWN
peak_37207	chr11	113892962	113893162	2	2	6	2	3	7	10	8	4	27	19	5	16	32	16	23	0.106987	-1.08327	not sig
peak_37208	chr11	113896152	113896352	12	5	6	2	11	8	15	5	48	91	52	24	34	83	70	41	1.90949e-07	-2.33052	DOWN
peak_37209	chr11	113910322	113910522	34	68	81	4	107	77	66	22	5	28	9	8	10	24	17	5	8.73805e-12	2.64989	UP
peak_37210	chr11	113910776	113910976	4	24	11	2	13	19	30	2	19	34	19	11	9	12	29	9	0.649012	-0.26482	not sig
peak_37211	chr11	113927326	113927526	54	96	69	17	63	54	78	14	145	293	136	71	129	269	194	105	0.000495931	-0.967859	not sig
peak_37212	chr11	113928462	113928662	7	30	3	3	12	13	18	25	17	63	26	11	42	59	35	21	0.0115818	-1.33274	DOWN
peak_37213	chr11	113931776	113931976	3	18	3	4	5	16	4	7	16	57	23	19	9	51	35	41	0.0309819	-1.07421	DOWN
peak_37214	chr11	113948751	113948951	3	9	4	1	1	9	3	5	17	39	25	8	20	56	30	12	0.000780645	-1.99771	DOWN
peak_37215	chr11	113951444	113951644	11	48	21	5	9	43	26	32	11	21	13	2	12	23	20	6	0.00547557	1.23812	UP
peak_37217	chr11	113951758	113951958	4	14	3	1	0	6	9	11	2	9	4	2	1	10	6	3	0.870354	0.162093	not sig
peak_37218	chr11	113952124	113952324	3	13	6	2	15	17	4	8	21	45	20	12	11	36	29	18	0.295447	-0.536607	not sig
peak_37219	chr11	113962881	113963081	14	27	38	14	16	37	24	47	6	7	4	1	7	9	10	17	3.64737e-14	3.0272	UP
peak_37220	chr11	113965330	113965530	22	43	28	5	21	31	15	14	19	34	20	5	15	34	10	10	0.0179005	0.884956	not sig
peak_37221	chr11	113970038	113970238	12	43	10	6	50	58	50	44	25	34	17	8	15	24	27	27	0.00576368	1.08652	UP
peak_37222	chr11	113971925	113972125	73	132	113	11	77	133	117	112	101	220	128	57	90	222	162	120	0.731179	-0.0755049	not sig
peak_37223	chr11	113972558	113972758	26	53	27	22	38	75	44	138	22	43	27	17	18	52	44	28	2.92257e-06	1.56612	UP
peak_37224	chr11	113990154	113990354	4	29	10	4	5	41	29	35	14	26	10	10	6	30	26	17	0.185769	0.60536	not sig
peak_37225	chr11	113990590	113990790	53	189	102	36	109	152	124	214	148	250	106	85	140	222	165	192	0.251603	0.27611	not sig
peak_37226	chr11	114006007	114006207	9	3	10	3	10	4	14	14	50	64	40	20	32	53	39	48	4.75301e-05	-1.91817	DOWN
peak_37227	chr11	114011596	114011796	15	17	20	11	12	49	23	51	4	18	6	5	10	20	8	14	1.29015e-08	2.34865	UP
peak_37228	chr11	114019166	114019366	1	17	3	1	6	5	8	8	5	17	7	2	9	32	20	6	0.21904	-0.948308	not sig
peak_37229	chr11	114038098	114038298	54	106	96	12	84	92	65	64	28	29	31	16	17	34	31	15	1.59583e-15	2.0803	UP
peak_37230	chr11	114040432	114040632	4	15	2	3	6	29	38	21	8	35	13	12	10	39	20	23	0.708548	-0.21955	not sig
peak_37231	chr11	114051412	114051612	5	9	1	0	3	21	37	0	13	29	5	6	14	34	14	7	0.140595	-1.178	not sig
peak_37232	chr11	114056470	114056670	3	29	28	0	28	20	25	22	7	13	8	6	7	9	10	8	0.0152653	1.34656	UP
peak_37233	chr11	114066621	114066821	3	51	13	4	15	16	27	23	7	75	13	15	13	25	66	26	0.632001	-0.274071	not sig
peak_37234	chr11	114067013	114067213	44	104	58	15	61	82	111	74	102	264	72	73	93	231	198	153	0.00848103	-0.559623	not sig
peak_37235	chr11	114068502	114068702	33	71	41	9	55	106	75	67	36	93	37	28	43	107	77	42	0.0114939	0.625565	not sig
peak_37236	chr11	114072104	114072304	7	9	8	2	20	15	8	8	8	22	6	4	12	34	21	4	0.389099	0.500701	not sig
peak_37237	chr11	114093267	114093467	12	32	34	3	25	45	25	12	5	8	9	6	4	12	9	10	6.40625e-08	2.30116	UP
peak_37238	chr11	114099574	114099774	5	13	6	4	7	6	13	10	65	82	48	20	44	68	62	38	1.63214e-07	-2.40981	DOWN
peak_37239	chr11	114122446	114122646	3	9	2	1	7	4	6	5	4	23	11	11	13	35	28	4	0.0713417	-1.28158	not sig
peak_37240	chr11	114152812	114153012	2	10	7	3	6	10	20	3	19	44	20	9	23	81	41	8	0.00570079	-1.4621	DOWN
peak_37241	chr11	114183350	114183550	4	13	5	5	3	9	18	8	32	27	12	13	26	48	27	23	0.0465034	-1.06429	DOWN
peak_37242	chr11	114185558	114185758	16	22	13	8	19	26	20	42	18	49	18	12	16	57	27	30	0.312576	0.407065	not sig
peak_37243	chr11	114192727	114192927	5	14	6	0	7	34	22	4	18	59	20	10	23	61	51	34	0.0247276	-1.15415	DOWN
peak_37244	chr11	114193068	114193268	61	120	109	19	115	146	106	71	128	234	107	64	84	251	172	163	0.655982	0.104297	not sig
peak_37245	chr11	114198438	114198638	81	240	150	27	171	275	221	126	83	200	74	47	88	249	139	98	2.12601e-08	1.0349	UP
peak_37246	chr11	114205299	114205499	5	10	8	1	17	20	26	23	15	34	14	6	14	47	39	14	0.522204	-0.361541	not sig
peak_37247	chr11	114216502	114216702	5	12	9	7	20	12	41	33	111	186	122	53	92	198	121	143	4.04133e-10	-2.56007	DOWN
peak_37248	chr11	114217356	114217556	6	20	8	2	2	7	18	14	14	45	8	9	14	36	32	19	0.0286699	-1.19105	DOWN
peak_37249	chr11	114233752	114233952	3	10	6	1	12	2	3	10	63	148	46	29	50	118	99	64	7.58312e-10	-3.20274	DOWN
peak_37250	chr11	114234201	114234401	6	8	6	0	3	3	12	3	25	83	22	11	8	51	68	23	5.27835e-06	-3.04898	DOWN
peak_37251	chr11	114234482	114234682	1	10	2	1	0	3	5	0	21	54	16	16	20	47	52	19	3.36714e-06	-3.42045	DOWN
peak_37252	chr11	114239438	114239638	25	32	8	7	13	15	44	13	47	91	48	25	37	86	70	48	0.000430523	-1.38454	DOWN
peak_37253	chr11	114257872	114258072	5	9	5	1	2	6	4	3	13	43	21	8	20	46	27	3	0.00206807	-1.89381	DOWN
peak_37254	chr11	114258370	114258570	4	3	3	0	4	5	2	0	11	20	13	2	12	24	15	3	0.0309086	-1.62068	DOWN
peak_37255	chr11	114262178	114262378	3	0	2	2	4	3	4	0	9	36	11	12	10	29	32	16	0.00909166	-1.78729	DOWN
peak_37256	chr11	114265466	114265666	17	16	7	1	13	13	18	11	21	28	7	12	7	18	14	14	0.916612	-0.0662904	not sig
peak_37257	chr11	114270445	114270645	20	37	25	12	26	39	71	57	20	34	16	12	8	34	40	23	0.000200651	1.14731	UP
peak_37258	chr11	114270766	114270966	4	21	3	3	5	12	19	7	11	35	19	8	21	37	30	11	0.0417476	-1.09914	DOWN
peak_37259	chr11	114283297	114283497	9	26	20	2	15	26	8	11	12	42	20	9	13	52	27	12	0.782002	0.132777	not sig
peak_37260	chr11	114284782	114284982	11	60	25	2	36	34	38	12	9	48	19	8	26	57	41	7	0.532075	0.301757	not sig
peak_37261	chr11	114285068	114285268	3	17	9	1	13	10	20	15	5	22	9	2	8	33	11	3	0.936599	0.0615708	not sig
peak_37262	chr11	114285343	114285543	2	19	1	0	1	7	7	2	7	49	18	5	15	31	14	3	0.000496968	-2.56645	DOWN
peak_37263	chr11	114291301	114291501	3	4	0	0	6	1	5	2	6	19	16	5	8	18	8	5	0.00785701	-2.39677	DOWN
peak_37264	chr11	114294598	114294798	7	33	18	2	16	8	11	10	5	21	10	5	4	28	14	6	0.284288	0.638098	not sig
peak_37265	chr11	114294932	114295132	10	15	14	2	23	15	22	8	29	65	23	7	22	49	42	30	0.0754171	-0.801073	not sig
peak_37266	chr11	114306314	114306514	6	7	6	7	15	18	9	22	4	2	2	3	0	4	6	4	1.55918e-08	3.18979	UP
peak_37267	chr11	114314048	114314248	7	59	40	2	24	29	24	13	5	9	6	6	4	8	5	3	4.30024e-06	2.33825	UP
peak_37268	chr11	114352278	114352478	43	86	66	6	32	67	38	18	17	64	32	30	22	45	29	26	0.0182256	0.947397	not sig
peak_37269	chr11	114403074	114403274	1	9	3	4	4	9	10	5	21	21	15	4	13	25	17	12	0.214794	-0.776537	not sig
peak_37270	chr11	114404788	114404988	52	2	46	27	56	85	30	223	9	5	5	2	7	1	4	14	1.43212e-13	4.86209	UP
peak_37271	chr11	114416288	114416488	10	22	17	6	18	34	17	75	7	6	6	3	4	10	5	7	6.82094e-09	2.70869	UP
peak_37272	chr11	114433402	114433602	5	21	1	2	2	8	34	6	1	12	5	8	1	9	8	4	0.748971	0.266007	not sig
peak_37273	chr11	114433720	114433920	7	12	3	7	7	40	25	28	19	35	18	9	11	48	36	15	0.762507	0.171873	not sig
peak_37274	chr11	114437960	114438160	9	55	37	1	23	39	38	35	24	41	15	7	8	52	37	28	0.376706	0.387856	not sig
peak_37275	chr11	114441404	114441604	8	44	26	1	9	13	13	2	2	15	2	2	3	13	12	2	0.0320517	1.39209	UP
peak_37276	chr11	114443448	114443648	11	19	12	0	17	22	30	9	7	20	11	4	11	18	8	10	0.393762	0.490099	not sig
peak_37277	chr11	114446874	114447074	0	32	10	0	7	18	24	3	18	17	11	13	8	26	20	28	0.270662	-0.82223	not sig
peak_37278	chr11	114448854	114449054	5	45	8	7	14	33	45	19	25	34	25	16	20	78	44	34	0.501539	-0.309081	not sig
peak_37279	chr11	114454914	114455114	14	29	16	3	15	22	55	28	17	21	25	13	11	33	33	10	0.761392	0.142103	not sig
peak_37280	chr11	114455175	114455375	7	25	15	2	23	34	25	15	12	21	9	5	4	18	21	11	0.00983879	1.13558	UP
peak_37281	chr11	114463091	114463291	14	34	24	6	30	61	59	29	24	56	15	14	35	69	42	43	0.180776	0.477886	not sig
peak_37282	chr11	114467981	114468181	11	32	17	2	28	23	18	4	31	63	35	18	39	75	55	36	0.0463065	-0.810192	not sig
peak_37283	chr11	114468478	114468678	11	29	7	4	6	25	45	15	75	132	88	45	70	147	122	96	1.03111e-10	-2.42602	DOWN
peak_37284	chr11	114472582	114472782	0	19	7	3	0	8	14	0	20	58	22	9	11	63	28	18	0.00202398	-2.02014	DOWN
peak_37285	chr11	114480371	114480571	6	4	2	1	2	2	6	4	18	44	29	8	28	74	32	11	1.22793e-05	-3.13304	DOWN
peak_37286	chr11	114486548	114486748	16	25	6	5	12	9	36	16	114	163	111	58	73	221	131	103	3.69966e-14	-3.00945	DOWN
peak_37287	chr11	114495468	114495668	7	30	24	5	16	21	40	9	28	49	28	21	32	54	64	46	0.144278	-0.576318	not sig
peak_37288	chr11	114495706	114495906	1	15	6	1	6	9	16	6	6	32	14	4	5	26	27	9	0.137188	-0.905271	not sig
peak_37289	chr11	114502274	114502474	47	112	68	9	58	90	59	36	59	118	42	39	54	134	71	69	0.231638	0.345104	not sig
peak_37290	chr11	114502608	114502808	1	45	15	1	6	26	15	21	10	18	7	5	11	33	29	20	0.897081	0.0885156	not sig
peak_37291	chr11	114507657	114507857	18	13	13	13	16	67	14	119	9	11	3	7	6	8	3	25	1.73305e-13	3.23026	UP
peak_37292	chr11	114522930	114523130	10	48	11	2	20	20	29	19	7	20	14	8	7	13	23	10	0.200203	0.642966	not sig
peak_37293	chr11	114523502	114523702	7	17	11	2	12	29	24	8	11	45	18	12	15	65	49	17	0.427449	-0.354588	not sig
peak_37294	chr11	114523908	114524108	28	93	57	8	39	79	86	67	20	45	22	19	24	36	39	26	7.67127e-07	1.34237	UP
peak_37295	chr11	114526758	114526958	18	88	55	7	52	87	83	68	10	26	10	10	9	14	16	18	7.69648e-14	2.44682	UP
peak_37296	chr11	114527140	114527340	14	83	31	7	36	61	71	37	11	21	8	10	12	16	20	11	1.17605e-08	1.97866	UP
peak_37297	chr11	114534516	114534716	4	11	2	4	6	5	17	11	10	32	13	10	15	34	13	11	0.15879	-0.879319	not sig
peak_37298	chr11	114537254	114537454	0	3	0	0	0	3	11	2	9	16	12	9	10	31	14	8	0.000566124	-3.47147	DOWN
peak_37299	chr11	114544414	114544614	13	93	44	7	31	51	67	54	13	32	21	20	12	28	33	32	0.000365914	1.21483	UP
peak_37300	chr11	114544626	114544826	0	38	13	6	12	19	47	37	2	24	4	7	7	8	9	5	0.00724687	1.60838	UP
peak_37301	chr11	114554095	114554295	4	28	9	3	5	20	35	22	13	23	6	10	19	39	36	22	0.708385	-0.206212	not sig
peak_37302	chr11	114561118	114561318	6	15	16	0	13	33	25	41	2	5	1	0	6	4	3	4	0.000140553	2.7285	UP
peak_37303	chr11	114563305	114563505	8	14	12	1	15	4	6	13	13	30	13	5	7	33	15	4	0.597864	-0.374427	not sig
peak_37304	chr11	114567310	114567510	0	21	3	1	2	11	13	9	5	26	2	7	6	17	29	13	0.345502	-0.666954	not sig
peak_37305	chr11	114567994	114568194	21	45	6	1	16	36	24	25	4	18	7	3	9	17	21	20	0.0820143	0.934957	not sig
peak_37306	chr11	114568526	114568726	5	35	7	5	20	22	37	21	3	20	6	5	9	22	21	5	0.0149273	1.17354	UP
peak_37307	chr11	114593036	114593236	26	32	39	3	31	30	13	14	8	30	33	15	17	39	19	17	0.0636717	0.809074	not sig
peak_37308	chr11	114611794	114611994	0	4	1	0	5	2	4	2	11	33	6	11	16	24	31	26	0.00120097	-2.65673	DOWN
peak_37309	chr11	114618774	114618974	9	61	20	13	30	34	58	36	19	51	15	13	17	39	51	23	0.0210126	0.78429	not sig
peak_37310	chr11	114636212	114636412	0	4	5	1	8	11	24	22	2	26	7	2	0	18	22	6	0.794373	0.245163	not sig
peak_37311	chr11	114636405	114636605	13	41	19	7	27	44	51	49	44	113	45	8	27	114	79	32	0.242441	-0.460705	not sig
peak_37312	chr11	114636820	114637020	6	52	12	1	7	18	42	8	22	92	33	16	32	115	74	36	8.92417e-06	-1.93901	DOWN
peak_37313	chr11	114637180	114637380	6	45	16	3	13	25	27	27	19	77	39	24	24	83	41	26	0.0402713	-0.803196	not sig
peak_37314	chr11	114644024	114644224	17	14	12	2	17	8	21	4	16	31	18	3	12	33	14	12	0.48686	-0.40978	not sig
peak_37315	chr11	114654620	114654820	5	15	4	3	9	22	17	16	15	14	15	10	13	36	19	6	0.941126	0.0480057	not sig
peak_37316	chr11	114657836	114658036	2	23	11	7	11	21	32	9	10	31	10	11	11	38	22	15	0.418829	0.380091	not sig
peak_37317	chr11	114663086	114663286	5	31	20	4	17	38	15	15	17	43	17	6	14	52	41	22	0.448704	0.316798	not sig
peak_37318	chr11	114668833	114669033	13	95	40	9	25	142	130	66	32	144	17	22	30	172	97	44	0.230757	0.394906	not sig
peak_37319	chr11	114675394	114675594	41	115	20	22	25	101	154	69	106	196	59	67	82	247	210	179	0.010463	-0.700475	not sig
peak_37320	chr11	114675858	114676058	5	27	10	1	13	39	30	11	23	46	13	4	14	59	46	31	0.435235	-0.399987	not sig
peak_37321	chr11	114687118	114687318	6	5	4	2	17	8	5	13	9	20	14	4	12	11	3	9	0.705161	0.278658	not sig
peak_37322	chr11	114690337	114690537	16	8	6	2	6	6	18	6	59	85	52	35	44	95	113	110	7.81974e-09	-2.81834	DOWN
peak_37323	chr11	114692250	114692450	11	25	26	8	28	37	30	52	12	34	15	13	10	17	23	16	0.000145639	1.40486	UP
peak_37324	chr11	114692732	114692932	13	33	20	0	6	35	32	25	8	22	6	3	3	23	27	14	0.153819	0.771417	not sig
peak_37325	chr11	114693593	114693793	1	4	1	6	8	5	10	3	31	27	17	10	18	20	27	33	0.055241	-1.16738	not sig
peak_37326	chr11	114704276	114704476	10	14	7	6	10	23	44	11	67	123	73	45	58	179	150	136	2.52679e-09	-2.22826	DOWN
peak_37327	chr11	114714642	114714842	8	8	3	1	3	9	16	5	10	17	17	7	6	24	13	7	0.182229	-0.898429	not sig
peak_37328	chr11	114723028	114723228	16	49	16	0	20	41	40	13	17	38	22	15	13	67	37	27	0.786917	-0.132223	not sig
peak_37329	chr11	114723262	114723462	18	34	18	4	30	32	27	24	38	64	41	15	46	137	57	47	0.0769141	-0.651979	not sig
peak_37330	chr11	114727280	114727480	60	107	74	23	103	139	142	130	77	139	48	49	61	141	131	86	2.69907e-05	0.777584	not sig
peak_37331	chr11	114727903	114728103	9	18	11	7	14	13	35	12	13	48	24	9	22	47	53	27	0.29152	-0.471416	not sig
peak_37332	chr11	114729106	114729306	17	7	15	7	28	56	20	60	27	31	29	13	17	47	53	45	0.0879703	0.709036	not sig
peak_37333	chr11	114736920	114737120	18	21	7	4	9	30	23	24	11	34	10	14	13	37	24	21	0.409833	0.37994	not sig
peak_37334	chr11	114737156	114737356	0	16	3	1	5	16	9	15	3	17	8	7	5	31	20	16	0.771927	-0.202574	not sig
peak_37335	chr11	114745218	114745418	17	68	47	9	59	107	60	33	81	91	46	35	51	163	107	87	0.78351	0.0930437	not sig
peak_37336	chr11	114764930	114765130	7	16	11	2	11	44	17	23	6	20	7	5	5	41	22	11	0.0274417	1.05139	UP
peak_37337	chr11	114765264	114765464	16	67	20	5	30	59	66	59	25	64	15	28	23	90	50	38	0.288647	0.349054	not sig
peak_37338	chr11	114770117	114770317	1	17	5	5	6	18	6	10	22	25	19	11	12	25	24	32	0.557744	-0.333337	not sig
peak_37339	chr11	114783052	114783252	8	10	4	5	9	31	41	7	27	40	18	3	22	57	31	24	0.437391	-0.469389	not sig
peak_37340	chr11	114786381	114786581	58	169	131	19	99	174	109	132	128	251	90	47	85	287	179	140	0.233748	0.249393	not sig
peak_37341	chr11	114789128	114789328	28	62	37	9	34	110	45	58	67	173	33	27	45	181	90	98	0.983373	-0.00627903	not sig
peak_37342	chr11	114792094	114792294	21	75	36	7	36	75	66	42	40	101	28	41	45	108	109	56	0.855162	0.0561828	not sig
peak_37343	chr11	114795248	114795448	17	82	32	6	28	77	63	29	77	221	72	45	66	234	151	93	5.96927e-06	-1.06496	DOWN
peak_37344	chr11	114795560	114795760	10	50	32	7	21	56	55	37	33	92	23	22	28	108	85	44	0.871906	-0.0563217	not sig
peak_37345	chr11	114795888	114796088	16	23	9	5	13	33	63	15	52	139	52	30	57	162	117	77	2.51221e-06	-1.71332	DOWN
peak_37346	chr11	114796156	114796356	5	18	7	2	6	31	69	6	31	74	32	10	35	106	60	49	0.0021755	-1.70259	DOWN
peak_37347	chr11	114802972	114803172	1	8	1	0	2	8	4	6	24	34	10	17	8	44	18	24	0.00173848	-2.22717	DOWN
peak_37348	chr11	114807940	114808140	1	4	3	1	1	3	5	0	9	42	22	11	13	32	25	20	0.000190904	-2.72429	DOWN
peak_37349	chr11	114812800	114813000	23	33	25	9	36	67	44	31	42	84	30	24	39	142	75	52	0.811845	0.0806148	not sig
peak_37350	chr11	114822742	114822942	6	25	9	5	11	29	24	13	44	101	40	14	36	101	63	14	0.00178879	-1.20723	DOWN
peak_37351	chr11	114829804	114830004	9	21	15	2	8	35	18	21	4	14	3	7	5	14	12	3	0.00034838	1.77071	UP
peak_37352	chr11	114830136	114830336	2	17	8	3	3	32	30	5	7	5	4	2	5	15	12	2	0.0351929	1.33226	UP
peak_37353	chr11	114844166	114844366	26	77	61	7	61	68	67	23	8	15	18	3	10	16	9	10	5.24251e-13	2.5465	UP
peak_37354	chr11	114851883	114852083	8	2	6	2	6	27	52	5	8	20	8	7	4	29	27	4	0.672713	0.302489	not sig
peak_37355	chr11	114852784	114852984	0	5	3	1	2	7	10	6	12	33	16	10	14	50	28	23	0.00116644	-2.05122	DOWN
peak_37356	chr11	114867184	114867384	0	44	6	3	7	24	36	7	10	10	3	3	6	21	12	14	0.35416	0.656504	not sig
peak_37357	chr11	114877254	114877454	2	17	13	4	11	30	14	8	5	19	19	6	10	37	15	15	0.197494	0.629973	not sig
peak_37358	chr11	114912950	114913150	11	58	29	5	42	78	45	56	37	65	37	20	26	98	54	74	0.342134	0.307697	not sig
peak_37359	chr11	114917266	114917466	0	1	0	2	1	3	1	1	16	5	0	0	2	7	3	10	0.94256	-0.0977939	not sig
peak_37360	chr11	114922504	114922704	5	1	2	1	3	3	4	2	8	27	19	5	11	27	20	10	0.00970648	-1.95659	DOWN
peak_37361	chr11	114934310	114934510	22	42	24	5	23	40	41	23	19	32	18	12	19	27	17	15	0.0105151	0.89431	not sig
peak_37362	chr11	114965452	114965652	7	17	19	7	17	23	4	16	4	14	8	4	7	10	8	10	4.70852e-06	2.09216	UP
peak_37363	chr11	114965726	114965926	11	13	14	3	4	25	21	32	3	7	1	1	1	4	3	4	2.42499e-06	2.93535	UP
peak_37364	chr11	114968750	114968950	1	3	0	0	0	1	3	0	3	9	7	3	8	14	16	7	0.00386017	-3.44964	DOWN
peak_37365	chr11	114968878	114969078	5	0	0	0	1	0	0	0	7	10	10	5	7	14	17	13	0.00612202	-3.40956	DOWN
peak_37366	chr11	114996417	114996617	18	37	32	2	37	24	16	5	1	4	5	1	1	5	3	2	5.38269e-10	3.37312	UP
peak_37367	chr11	115001551	115001751	1	7	6	2	1	3	1	4	18	22	9	5	12	17	12	20	0.103947	-1.19511	not sig
peak_37368	chr11	115004192	115004392	5	5	5	1	0	1	7	1	27	33	32	9	18	35	23	33	1.5896e-05	-3.19033	DOWN
peak_37369	chr11	115016252	115016452	18	35	27	3	40	28	19	5	2	2	4	1	2	5	6	1	5.90471e-11	3.47373	UP
peak_37370	chr11	115022657	115022857	0	2	1	0	6	3	2	1	10	18	10	4	16	36	5	5	0.0246575	-1.92725	DOWN
peak_37371	chr11	115026995	115027195	12	34	21	4	36	39	16	9	2	8	0	1	2	6	3	4	6.3221e-12	3.70105	UP
peak_37372	chr11	115033370	115033570	3	2	5	0	6	2	5	2	15	17	17	8	13	16	13	7	0.0169715	-1.72812	DOWN
peak_37373	chr11	115037712	115037912	25	43	35	3	23	33	33	6	3	6	1	1	4	1	6	4	5.59358e-09	3.29415	UP
peak_37374	chr11	115049359	115049559	14	22	12	3	25	40	25	9	8	12	9	9	9	13	19	4	0.000153774	1.59457	UP
peak_37375	chr11	115049609	115049809	3	12	11	0	11	53	27	24	6	9	3	5	5	11	6	5	0.00209313	1.92094	UP
peak_37376	chr11	115071056	115071256	3	11	4	2	4	7	5	3	17	32	20	12	22	33	36	47	0.00322159	-1.66972	DOWN
peak_37377	chr11	115071752	115071952	4	5	5	2	16	17	25	8	23	21	16	9	11	20	22	35	0.617683	-0.305176	not sig
peak_37378	chr11	115072080	115072280	3	11	7	2	4	26	8	19	8	17	7	14	2	24	21	22	0.357705	0.49653	not sig
peak_37379	chr11	115073107	115073307	18	33	21	3	49	56	29	17	8	13	1	2	4	10	15	9	2.64233e-09	2.69006	UP
peak_37380	chr11	115075470	115075670	33	7	14	14	18	41	20	101	12	13	3	8	10	10	10	10	1.49736e-08	2.74827	UP
peak_37381	chr11	115080953	115081153	9	21	11	6	22	45	46	20	21	34	16	15	18	42	35	20	0.172432	0.512681	not sig
peak_37382	chr11	115083403	115083603	19	27	12	6	20	42	38	36	27	66	33	25	26	61	52	41	0.713079	-0.139409	not sig
peak_37383	chr11	115084877	115085077	3	10	2	2	1	8	11	11	8	16	7	2	6	31	12	12	0.29136	-0.77942	not sig
peak_37384	chr11	115091498	115091698	9	26	15	3	23	78	53	25	4	24	4	11	6	19	19	8	2.63652e-06	2.00927	UP
peak_37385	chr11	115091990	115092190	3	40	13	4	16	65	19	18	2	13	7	5	0	20	18	8	5.19942e-06	2.19674	UP
peak_37386	chr11	115098429	115098629	3	10	8	0	8	14	13	5	32	39	7	10	6	37	28	19	0.091095	-1.01871	not sig
peak_37387	chr11	115108054	115108254	4	2	3	2	6	10	10	7	38	60	39	19	41	64	36	71	1.45751e-05	-2.2185	DOWN
peak_37388	chr11	115111302	115111502	2	2	4	1	5	3	3	5	36	50	27	23	24	55	33	50	7.14728e-06	-2.56352	DOWN
peak_37389	chr11	115128550	115128750	4	6	5	6	8	12	15	11	59	73	41	35	44	88	58	45	2.33386e-05	-1.80113	DOWN
peak_37391	chr11	115152143	115152343	23	69	45	13	36	76	67	91	28	92	26	26	26	48	58	41	0.00144892	0.899893	not sig
peak_37392	chr11	115153717	115153917	14	42	16	5	22	71	31	65	17	53	22	18	12	60	44	43	0.0412603	0.668373	not sig
peak_37393	chr11	115153992	115154192	17	31	27	15	26	86	81	113	23	61	22	13	29	62	47	44	0.00251315	1.03684	UP
peak_37394	chr11	115163135	115163335	44	163	43	47	70	229	307	138	211	364	142	108	169	391	328	254	0.0868221	-0.473617	not sig
peak_37395	chr11	115165064	115165264	10	22	10	5	12	26	36	18	30	56	21	13	25	72	53	31	0.0934857	-0.633314	not sig
peak_37396	chr11	115172836	115173036	4	12	6	1	9	20	37	3	21	24	13	10	8	39	26	13	0.264437	-0.648855	not sig
peak_37397	chr11	115179325	115179525	7	13	5	4	5	24	38	14	23	47	21	6	32	78	37	27	0.0615972	-1.00454	not sig
peak_37398	chr11	115187288	115187488	113	377	159	47	147	463	447	261	325	734	219	182	229	864	600	502	0.0305698	-0.365116	not sig
peak_37399	chr11	115202422	115202622	61	168	93	19	116	186	130	160	95	202	88	54	88	234	155	106	0.0171251	0.456266	not sig
peak_37400	chr11	115209410	115209610	5	24	10	0	24	47	30	38	34	66	30	13	17	64	37	41	0.305384	-0.482293	not sig
peak_37401	chr11	115215149	115215349	28	113	56	16	71	119	103	126	10	25	16	8	11	25	17	20	8.21875e-25	2.80446	UP
peak_37402	chr11	115219278	115219478	19	18	30	9	23	44	21	31	10	6	2	6	7	17	10	6	7.49078e-12	2.79802	UP
peak_37403	chr11	115223369	115223569	12	64	22	12	11	68	71	45	12	22	6	5	9	31	22	12	1.77085e-07	1.88369	UP
peak_37404	chr11	115223566	115223766	18	97	62	18	54	135	106	73	23	34	8	8	10	45	23	13	2.4678e-16	2.51761	UP
peak_37405	chr11	115225028	115225228	25	55	19	6	39	73	53	65	27	59	24	9	18	53	41	40	0.0104877	0.770869	not sig
peak_37406	chr11	115227116	115227316	39	154	58	27	49	158	150	180	14	44	26	11	22	58	49	31	1.94361e-17	2.17346	UP
peak_37407	chr11	115233618	115233818	9	62	19	7	22	49	64	31	52	121	61	20	49	139	81	70	0.00305895	-0.946102	not sig
peak_37408	chr11	115234016	115234216	6	30	15	3	9	34	31	20	26	50	17	8	27	63	37	34	0.355388	-0.401899	not sig
peak_37409	chr11	115266362	115266562	16	21	13	2	17	53	19	29	6	18	2	3	5	18	20	4	7.49785e-05	1.97591	UP
peak_37410	chr11	115270500	115270700	9	49	23	2	20	51	47	44	18	87	21	22	14	76	67	36	0.913376	-0.0424896	not sig
peak_37411	chr11	115276901	115277101	216	612	290	81	320	608	708	612	442	839	284	227	331	787	719	533	0.246464	0.15287	not sig
peak_37412	chr11	115277466	115277666	22	124	40	10	30	109	126	93	36	132	32	22	23	76	105	68	0.142372	0.401069	not sig
peak_37413	chr11	115282678	115282878	10	55	21	14	34	78	72	51	86	144	76	41	69	189	150	151	0.00754834	-0.758696	not sig
peak_37414	chr11	115286323	115286523	26	96	39	7	35	100	102	84	11	37	17	20	22	48	54	29	2.6791e-06	1.38822	UP
peak_37415	chr11	115286692	115286892	38	136	54	22	49	88	81	109	43	76	32	17	23	83	72	34	1.2195e-05	1.19479	UP
peak_37416	chr11	115287457	115287657	12	47	16	6	11	30	36	39	64	77	50	35	60	85	104	133	0.000297055	-1.25842	DOWN
peak_37417	chr11	115296922	115297122	17	65	11	9	24	98	78	60	24	64	16	9	9	70	53	32	0.0119361	0.839822	not sig
peak_37418	chr11	115297426	115297626	54	307	89	29	93	310	242	174	124	321	87	77	93	334	257	195	0.153744	0.263431	not sig
peak_37419	chr11	115321988	115322188	15	65	35	3	36	69	65	74	28	78	13	14	23	85	52	24	0.126008	0.555425	not sig
peak_37420	chr11	115322404	115322604	21	102	44	8	36	142	120	89	48	128	45	32	47	219	112	71	0.832562	0.0698423	not sig
peak_37421	chr11	115326852	115327052	3	9	3	1	5	10	11	13	3	15	14	5	10	34	9	7	0.459277	-0.565517	not sig
peak_37422	chr11	115346060	115346260	19	34	9	3	22	44	20	20	9	29	13	2	3	22	15	11	0.00809198	1.2403	UP
peak_37423	chr11	115354255	115354455	13	21	25	12	17	46	29	33	30	69	32	19	37	80	61	48	0.72544	0.120931	not sig
peak_37424	chr11	115358549	115358749	14	48	25	4	20	40	30	35	33	73	22	21	25	56	62	49	0.766602	-0.11055	not sig
peak_37425	chr11	115359298	115359498	1	11	8	1	4	23	24	4	20	33	20	12	19	58	33	26	0.032014	-1.17374	DOWN
peak_37426	chr11	115359492	115359692	3	27	4	2	13	21	32	11	13	22	13	5	16	37	33	21	0.46169	-0.41948	not sig
peak_37427	chr11	115366424	115366624	12	30	17	2	7	38	32	31	30	78	28	21	29	80	60	46	0.0334037	-0.751891	not sig
peak_37428	chr11	115366936	115367136	24	102	30	8	30	104	92	40	35	125	32	28	33	126	113	55	0.746406	0.093283	not sig
peak_37429	chr11	115367392	115367592	10	48	13	2	9	72	43	30	23	93	10	16	12	106	89	38	0.554086	-0.242704	not sig
peak_37430	chr11	115367640	115367840	54	140	66	26	72	215	159	111	121	314	81	69	106	370	233	153	0.819294	-0.0500228	not sig
peak_37431	chr11	115374162	115374362	41	101	57	22	60	164	115	96	91	188	58	67	66	203	202	136	0.299891	0.203065	not sig
peak_37432	chr11	115374812	115375012	8	33	21	6	17	40	31	44	36	119	41	26	24	109	77	55	0.0396492	-0.645095	not sig
peak_37433	chr11	115381964	115382164	9	81	18	4	14	24	72	54	39	115	16	18	6	39	94	44	0.127239	-0.722498	not sig
peak_37434	chr11	115383550	115383750	14	44	14	5	16	53	78	20	10	30	13	6	8	49	35	18	0.0429905	0.804218	not sig
peak_37435	chr11	115383742	115383942	15	49	18	1	22	37	49	28	23	68	29	5	17	53	46	20	0.423988	-0.321285	not sig
peak_37436	chr11	115393735	115393935	5	21	5	2	8	19	6	18	28	33	14	6	17	50	33	22	0.145889	-0.753799	not sig
peak_37437	chr11	115401219	115401419	8	16	8	3	9	17	21	9	27	76	23	20	25	52	57	19	0.0025738	-1.20197	DOWN
peak_37438	chr11	115403708	115403908	39	141	60	18	57	158	115	92	80	243	65	71	77	288	187	138	0.76858	-0.0644691	not sig
peak_37439	chr11	115412294	115412494	6	74	25	6	28	82	57	64	57	117	41	39	34	99	109	40	0.439206	-0.294409	not sig
peak_37440	chr11	115413168	115413368	89	210	123	36	108	209	271	198	208	281	117	74	107	293	261	201	0.432515	0.160911	not sig
peak_37441	chr11	115414127	115414327	16	83	19	4	21	38	46	49	38	92	31	29	16	56	96	58	0.172675	-0.51159	not sig
peak_37442	chr11	115419856	115420056	117	341	126	61	179	309	330	316	252	520	195	145	198	509	448	369	0.971678	-0.00616065	not sig
peak_37443	chr11	115420368	115420568	9	63	12	2	11	39	65	21	20	125	22	8	10	58	86	52	0.0399147	-0.914755	not sig
peak_37444	chr11	115427636	115427836	13	38	10	1	20	43	32	38	18	63	17	10	18	50	60	29	0.729725	-0.154139	not sig
peak_37445	chr11	115427972	115428172	50	111	63	8	58	150	81	78	99	175	64	42	72	220	118	84	0.870235	0.0420424	not sig
peak_37446	chr11	115436119	115436319	6	53	22	8	27	52	24	38	28	54	19	18	19	48	48	36	0.099951	0.571862	not sig
peak_37447	chr11	115437816	115438016	11	19	4	2	13	15	11	11	10	30	11	10	20	30	34	11	0.535831	-0.339399	not sig
peak_37448	chr11	115441612	115441812	3	17	5	2	10	12	8	0	10	24	10	12	9	47	21	14	0.408528	-0.509736	not sig
peak_37449	chr11	115473690	115473890	17	102	12	18	18	68	96	56	26	54	22	14	19	48	38	28	0.0148559	0.895137	not sig
peak_37450	chr11	115473981	115474181	33	94	33	10	38	128	116	53	53	136	59	23	50	171	100	51	0.962999	0.0152473	not sig
peak_37451	chr11	115475429	115475629	107	213	120	49	133	220	253	251	205	456	202	125	175	486	325	301	0.465721	-0.136896	not sig
peak_37452	chr11	115491508	115491708	21	68	23	7	19	115	73	45	32	114	29	28	34	141	92	54	0.819555	0.0746529	not sig
peak_37453	chr11	115495557	115495757	12	40	10	5	16	11	35	20	19	25	10	5	18	22	24	22	0.90355	0.0655191	not sig
peak_37454	chr11	115495764	115495964	11	24	12	3	16	11	39	17	27	33	17	16	14	20	20	20	0.467856	-0.359021	not sig
peak_37455	chr11	115496066	115496266	2	22	9	6	19	12	33	14	25	24	19	9	18	13	19	16	0.913516	0.0669019	not sig
peak_37456	chr11	115496270	115496470	7	23	8	3	10	12	26	33	18	22	15	8	19	24	28	25	0.433725	-0.38985	not sig
peak_37457	chr11	115514054	115514254	14	68	25	4	18	140	87	52	71	193	35	22	37	206	176	78	0.077784	-0.657	not sig
peak_37458	chr11	115535428	115535628	15	42	19	2	17	45	48	30	18	84	10	18	14	59	69	25	0.963981	0.0197256	not sig
peak_37459	chr11	115535802	115536002	12	99	12	10	25	21	93	64	33	202	19	30	27	63	166	81	0.0362682	-0.856598	not sig
peak_37460	chr11	115536273	115536473	111	362	86	41	99	253	324	206	217	557	134	142	127	516	482	338	0.0295851	-0.386446	not sig
peak_37461	chr11	115543866	115544066	4	10	20	2	21	23	13	10	12	25	12	3	9	42	22	15	0.278999	0.559539	not sig
peak_37462	chr11	115564068	115564268	28	91	40	7	28	131	88	81	78	222	55	44	53	269	166	104	0.0429351	-0.503554	not sig
peak_37463	chr11	115564364	115564564	14	67	25	4	21	100	66	56	52	123	34	52	63	186	121	67	0.102494	-0.535973	not sig
peak_37464	chr11	115564594	115564794	2	12	8	2	6	43	11	14	8	47	7	5	5	42	28	16	0.53132	0.331895	not sig
peak_37465	chr11	115583148	115583348	43	125	56	6	50	80	97	62	20	53	33	9	17	55	36	20	4.43775e-06	1.18804	UP
peak_37466	chr11	115590504	115590704	17	20	15	15	32	65	28	155	7	17	6	3	9	19	26	12	1.56795e-09	2.62502	UP
peak_37467	chr11	115599792	115599992	10	23	8	3	14	11	21	9	25	56	25	6	28	74	44	21	0.00457357	-1.27473	DOWN
peak_37468	chr11	115603750	115603950	49	265	85	39	83	186	265	154	165	411	80	100	114	285	377	265	0.451098	-0.179193	not sig
peak_37469	chr11	115604318	115604518	9	51	12	6	17	60	69	18	21	77	14	12	13	92	49	42	0.915749	0.0468915	not sig
peak_37470	chr11	115612068	115612268	15	34	7	7	4	35	29	18	17	36	18	5	10	37	44	28	0.767224	0.160858	not sig
peak_37471	chr11	115612202	115612402	7	33	8	8	15	26	25	17	8	51	15	6	13	43	36	26	0.516651	0.295404	not sig
peak_37472	chr11	115612661	115612861	15	95	20	6	36	96	118	76	50	154	21	37	41	137	149	82	0.349409	-0.262739	not sig
peak_37473	chr11	115627969	115628169	135	258	120	48	138	357	293	234	201	408	147	134	169	380	297	239	0.0859508	0.297526	not sig
peak_37474	chr11	115640637	115640837	15	30	14	2	14	32	43	24	17	69	18	20	18	47	56	29	0.40419	-0.326607	not sig
peak_37475	chr11	115641236	115641436	6	35	16	1	35	46	27	13	36	88	44	29	33	92	63	51	0.0792646	-0.68807	not sig
peak_37476	chr11	115641528	115641728	7	35	10	3	17	41	19	10	24	68	18	13	16	57	52	17	0.572132	-0.232614	not sig
peak_37477	chr11	115647544	115647744	9	14	7	6	8	39	24	29	19	38	15	19	18	59	38	16	0.816548	0.116231	not sig
peak_37478	chr11	115653276	115653476	8	17	13	1	16	15	12	16	26	71	51	10	49	91	67	31	0.000367014	-1.61424	DOWN
peak_37479	chr11	115658484	115658684	24	55	32	8	24	37	36	24	108	183	126	42	95	197	139	109	1.03806e-09	-1.57793	DOWN
peak_37480	chr11	115660497	115660697	15	15	11	2	16	17	10	12	36	61	53	17	42	63	50	28	0.00136273	-1.24708	DOWN
peak_37481	chr11	115670570	115670770	50	51	44	19	52	56	76	42	109	168	83	57	78	164	122	99	0.0884193	-0.427233	not sig
peak_37482	chr11	115673962	115674162	5	9	11	2	6	18	16	7	50	89	43	6	41	108	70	34	2.00904e-05	-1.99554	DOWN
peak_37483	chr11	115674341	115674541	9	15	15	0	17	20	23	10	115	217	80	61	74	178	156	94	2.71361e-15	-2.65781	DOWN
peak_37484	chr11	115686534	115686734	13	20	2	1	2	8	14	13	21	37	10	10	14	26	22	25	0.0107115	-1.56399	DOWN
peak_37485	chr11	115699234	115699434	23	118	30	9	39	146	118	92	50	185	43	34	35	198	149	78	0.931558	-0.0247794	not sig
peak_37486	chr11	115708500	115708700	64	302	126	34	128	269	393	259	266	688	165	161	168	595	572	409	0.000525779	-0.593735	not sig
peak_37487	chr11	115708952	115709152	19	61	19	9	29	77	78	26	24	123	24	22	24	90	90	68	0.835994	0.0763053	not sig
peak_37488	chr11	115709344	115709544	17	44	12	7	17	41	49	39	54	106	72	26	47	120	130	78	0.000140446	-1.18273	DOWN
peak_37489	chr11	115722680	115722880	17	64	33	6	20	48	47	29	23	67	25	15	24	80	35	54	0.558591	0.214865	not sig
peak_37490	chr11	115726870	115727070	31	72	78	6	47	76	52	20	22	42	13	4	8	23	17	9	1.53967e-09	1.99414	UP
peak_37491	chr11	115734152	115734352	18	48	8	1	12	12	7	3	9	20	8	6	12	16	11	6	0.851157	0.139195	not sig
peak_37492	chr11	115747561	115747761	16	32	11	2	9	13	11	14	28	88	39	16	34	74	56	36	0.000211427	-1.59951	DOWN
peak_37493	chr11	115765550	115765750	25	77	13	2	12	146	109	59	44	182	30	21	28	226	141	84	0.071803	-0.72605	not sig
peak_37494	chr11	115766598	115766798	14	39	13	8	23	66	16	29	14	21	7	5	12	24	24	19	8.94016e-07	1.74785	UP
peak_37495	chr11	115776685	115776885	8	34	4	7	9	15	27	21	44	105	70	25	51	128	63	50	3.8436e-05	-1.8461	DOWN
peak_37496	chr11	115779326	115779526	20	121	14	13	27	115	185	44	72	111	48	38	77	153	85	89	0.285151	-0.443125	not sig
peak_37497	chr11	115780736	115780936	59	155	52	9	87	153	137	93	91	235	95	61	118	286	202	136	0.100563	-0.374431	not sig
peak_37498	chr11	115807388	115807588	5	8	5	5	11	11	21	28	46	86	42	27	36	82	70	92	2.07344e-06	-1.86836	DOWN
peak_37499	chr11	115809366	115809566	21	122	6	5	8	50	163	4	14	33	12	7	10	35	39	18	0.724005	0.221055	not sig
peak_37500	chr11	115813773	115813973	68	250	76	27	93	321	241	135	124	292	74	89	80	295	288	194	0.130089	0.299972	not sig
peak_37501	chr11	115814748	115814948	17	127	33	14	42	120	115	60	59	160	38	33	43	136	153	92	0.936098	0.0246357	not sig
peak_37502	chr11	115823846	115824046	38	104	62	19	42	117	163	131	75	147	64	56	74	176	108	82	0.58849	0.158149	not sig
peak_37503	chr11	115854758	115854958	6	11	4	2	11	5	17	7	30	94	33	21	33	73	47	31	1.31802e-06	-2.37724	DOWN
peak_37504	chr11	115859660	115859860	11	56	10	6	20	33	53	32	37	91	24	30	24	95	55	67	0.0461929	-0.682961	not sig
peak_37505	chr11	115869525	115869725	4	5	7	0	6	4	11	14	44	50	20	11	30	54	33	56	9.53448e-06	-2.55187	DOWN
peak_37506	chr11	115894854	115895054	19	33	22	2	8	37	44	24	20	28	8	6	17	48	17	20	0.3662	0.454149	not sig
peak_37507	chr11	115899042	115899242	18	31	22	5	33	19	27	51	192	234	196	110	150	217	218	323	1.1763e-20	-2.53285	DOWN
peak_37508	chr11	115904646	115904846	14	15	3	1	6	10	9	5	35	62	20	18	22	96	49	34	5.69368e-05	-2.0681	DOWN
peak_37509	chr11	115905012	115905212	6	24	6	3	7	19	16	10	42	112	46	7	33	123	86	53	1.39396e-06	-2.13289	DOWN
peak_37510	chr11	115905412	115905612	1	14	3	0	6	19	12	17	23	50	21	13	22	92	51	40	0.000352936	-1.82551	DOWN
peak_37511	chr11	115927160	115927360	0	3	0	0	1	6	5	4	7	12	5	6	2	22	17	10	0.0525642	-1.83789	not sig
peak_37512	chr11	115927348	115927548	1	2	3	2	4	2	11	0	19	36	23	10	13	39	31	23	0.000260261	-2.52653	DOWN
peak_37513	chr11	115933206	115933406	1	17	2	1	5	22	32	9	5	23	11	9	2	37	36	19	0.395159	-0.527857	not sig
peak_37514	chr11	115933456	115933656	145	308	211	64	245	341	371	289	410	575	302	189	336	644	469	449	0.381293	-0.138654	not sig
peak_37515	chr11	115933751	115933951	8	27	7	3	10	36	23	28	11	37	11	10	10	55	50	29	0.906581	0.0568867	not sig
peak_37516	chr11	115939789	115939989	9	23	16	6	10	34	15	8	11	57	19	13	20	42	35	39	0.827998	0.100952	not sig
peak_37517	chr11	115942088	115942288	4	16	2	2	9	16	7	11	22	34	21	5	27	35	34	48	0.0309673	-1.16382	DOWN
peak_37518	chr11	115948395	115948595	14	11	10	1	23	7	15	12	24	30	22	7	23	32	25	17	0.108148	-0.788108	not sig
peak_37519	chr11	115954751	115954951	12	28	12	3	11	31	46	0	18	49	26	11	14	58	26	34	0.40596	-0.504031	not sig
peak_37520	chr11	115955207	115955407	14	21	5	6	5	16	13	18	35	67	60	23	21	72	47	61	0.00459953	-1.32005	DOWN
peak_37521	chr11	115956517	115956717	12	18	3	5	6	19	25	16	119	123	65	72	75	151	139	116	8.54596e-12	-2.59473	DOWN
peak_37522	chr11	115958254	115958454	9	21	8	4	8	19	25	7	33	27	12	10	17	33	30	41	0.404728	-0.434192	not sig
peak_37523	chr11	115961064	115961264	3	9	6	4	2	9	11	7	25	40	16	11	26	52	33	40	0.00604001	-1.40487	DOWN
peak_37524	chr11	115976470	115976670	2	9	2	0	2	5	5	2	8	14	8	3	10	25	13	6	0.0276327	-1.74057	DOWN
peak_37525	chr11	115992223	115992423	3	1	10	3	18	8	17	10	62	77	61	34	62	84	78	114	1.14752e-06	-2.15882	DOWN
peak_37526	chr11	115992942	115993142	3	2	2	0	5	5	4	1	2	13	6	1	6	18	33	3	0.250448	-1.09113	not sig
peak_37527	chr11	115999624	115999824	2	21	12	4	11	34	24	12	23	47	13	15	16	48	38	10	0.91886	-0.0491836	not sig
peak_37528	chr11	116005024	116005224	13	55	10	6	28	83	86	31	32	97	24	34	36	121	91	68	0.444037	-0.264454	not sig
peak_37529	chr11	116012543	116012743	37	118	47	10	58	144	104	73	66	163	42	53	61	186	156	100	0.576362	0.132262	not sig
peak_37530	chr11	116023784	116023984	14	91	19	9	18	90	80	29	49	163	30	22	26	151	134	72	0.124044	-0.478503	not sig
peak_37531	chr11	116024358	116024558	79	259	87	21	95	271	254	187	196	491	141	130	152	544	433	348	0.000674855	-0.549549	not sig
peak_37532	chr11	116030344	116030544	64	356	80	19	83	301	283	196	190	552	97	95	106	432	429	299	0.0274584	-0.45913	not sig
peak_37533	chr11	116030910	116031110	10	47	13	11	17	66	50	31	39	93	27	17	25	75	83	56	0.825181	-0.0818475	not sig
peak_37534	chr11	116031076	116031276	4	26	12	5	17	46	45	30	25	56	24	12	19	62	57	52	0.701016	-0.162249	not sig
peak_37535	chr11	116058082	116058282	1	9	12	1	2	14	20	7	12	28	6	7	7	40	12	15	0.409411	-0.567675	not sig
peak_37536	chr11	116058284	116058484	3	14	3	0	5	11	8	8	12	40	13	8	10	40	20	10	0.0168031	-1.4001	DOWN
peak_37537	chr11	116079626	116079826	14	45	16	4	20	19	29	21	140	285	112	62	130	234	149	133	2.30328e-19	-2.70899	DOWN
peak_37538	chr11	116086934	116087134	188	474	254	55	274	590	623	474	498	1012	383	305	412	972	841	701	0.0048563	-0.395223	not sig
peak_37539	chr11	116087532	116087732	44	164	42	13	59	172	151	133	96	297	59	46	54	243	263	156	0.275642	-0.260807	not sig
peak_37540	chr11	116102056	116102256	23	65	8	7	13	66	81	24	19	28	10	10	19	52	34	20	0.0656492	0.747412	not sig
peak_37541	chr11	116104082	116104282	15	106	6	12	21	53	114	21	33	43	17	15	18	56	47	37	0.5495	0.280997	not sig
peak_37542	chr11	116110190	116110390	8	32	2	6	8	25	49	18	13	47	11	7	11	29	25	26	0.870419	-0.0917192	not sig
peak_37543	chr11	116113988	116114188	7	14	6	3	7	4	14	2	39	77	49	25	42	83	44	32	4.05742e-07	-2.50807	DOWN
peak_37544	chr11	116130544	116130744	58	208	75	28	66	228	196	136	140	445	88	90	115	419	296	228	0.117128	-0.27865	not sig
peak_37545	chr11	116130966	116131166	34	169	65	15	68	183	167	115	80	216	94	47	57	200	173	118	0.689442	0.0940809	not sig
peak_37546	chr11	116138684	116138884	78	282	74	30	110	284	261	210	163	395	101	124	108	388	348	255	0.842329	-0.0372076	not sig
peak_37547	chr11	116146366	116146566	13	41	10	5	20	35	50	32	61	188	69	29	59	194	122	93	3.2436e-09	-1.79224	DOWN
peak_37548	chr11	116148856	116149056	8	62	12	4	23	30	20	12	52	121	56	34	46	181	111	59	3.0008e-05	-1.52212	DOWN
peak_37549	chr11	116154250	116154450	0	15	10	0	5	17	17	6	33	48	49	21	32	54	46	32	0.000144012	-1.993	DOWN
peak_37550	chr11	116161502	116161702	6	23	10	2	12	23	37	13	70	96	57	27	51	87	77	89	3.96179e-07	-1.98705	DOWN
peak_37551	chr11	116162221	116162421	77	190	111	22	102	150	114	58	99	180	102	57	101	218	155	124	0.208387	0.303235	not sig
peak_37552	chr11	116162598	116162798	8	43	11	2	17	44	49	13	22	62	19	11	14	59	46	34	0.487912	-0.299693	not sig
peak_37553	chr11	116168110	116168310	132	418	186	73	249	452	372	326	296	600	223	187	245	676	479	410	0.152698	0.198831	not sig
peak_37554	chr11	116178807	116179007	16	30	17	1	12	11	24	21	47	94	52	25	36	90	56	44	1.20492e-06	-1.85278	DOWN
peak_37555	chr11	116185932	116186132	35	61	52	9	30	76	51	17	33	58	32	23	18	47	46	27	0.0027532	0.899501	not sig
peak_37556	chr11	116186346	116186546	2	44	12	3	16	36	41	12	16	31	9	10	17	34	16	15	0.455156	0.389615	not sig
peak_37557	chr11	116198829	116199029	104	398	136	53	120	406	477	156	242	598	134	133	138	630	559	362	0.686632	-0.0981561	not sig
peak_37558	chr11	116199304	116199504	5	77	30	9	23	99	75	45	28	83	14	22	12	103	88	37	0.0738093	0.572798	not sig
peak_37559	chr11	116218832	116219032	30	78	43	12	38	84	108	50	50	103	41	41	39	117	62	59	0.361883	0.261546	not sig
peak_37560	chr11	116219986	116220186	4	19	10	5	11	36	39	21	17	45	20	21	20	53	33	23	0.817893	-0.108912	not sig
peak_37561	chr11	116226569	116226769	11	21	14	4	15	42	29	15	25	41	14	11	13	52	26	26	0.464222	0.302906	not sig
peak_37562	chr11	116232515	116232715	18	42	6	8	23	29	38	25	46	139	42	32	44	122	99	67	0.000135313	-1.19752	DOWN
peak_37563	chr11	116239988	116240188	18	23	15	10	21	48	33	37	14	29	8	6	11	20	25	22	4.96413e-06	1.55584	UP
peak_37564	chr11	116250786	116250986	22	28	21	6	15	48	20	21	4	16	8	1	5	13	9	11	8.28226e-08	2.32223	UP
peak_37565	chr11	116255856	116256056	1	14	4	0	3	14	5	6	27	69	28	13	18	50	42	10	0.00017287	-2.1867	DOWN
peak_37566	chr11	116256344	116256544	0	5	4	2	10	10	15	7	7	43	16	5	4	19	21	8	0.457899	-0.543182	not sig
peak_37567	chr11	116265511	116265711	12	18	9	1	6	14	9	5	10	18	16	7	12	36	16	13	0.549972	-0.362073	not sig
peak_37568	chr11	116273779	116273979	17	28	6	1	10	52	35	28	20	76	10	8	16	72	58	28	0.466396	-0.346714	not sig
peak_37569	chr11	116274259	116274459	28	110	34	14	43	133	84	91	66	139	29	24	39	136	111	101	0.125096	0.372489	not sig
peak_37570	chr11	116286549	116286749	1	33	5	3	4	15	14	7	6	7	4	3	7	13	10	7	0.305682	0.721011	not sig
peak_37571	chr11	116286700	116286900	3	14	8	5	4	9	18	11	15	16	12	3	7	13	6	7	0.626372	0.334164	not sig
peak_37572	chr11	116286928	116287128	9	19	5	1	5	14	15	21	10	17	7	10	4	17	10	9	0.806808	0.166573	not sig
peak_37573	chr11	116287071	116287271	7	17	9	1	5	10	12	18	11	23	4	5	8	15	21	10	0.901318	-0.0854189	not sig
peak_37574	chr11	116294462	116294662	13	46	17	5	20	49	36	37	24	58	18	14	21	68	41	33	0.487425	0.23942	not sig
peak_37575	chr11	116306056	116306256	8	23	5	2	8	37	22	1	14	37	6	2	8	20	36	16	0.917594	0.0747243	not sig
peak_37576	chr11	116306248	116306448	6	27	7	6	21	55	29	15	24	50	6	7	8	55	56	16	0.22106	0.525302	not sig
peak_37577	chr11	116306630	116306830	60	205	86	27	89	235	186	146	159	385	105	87	113	451	268	213	0.359268	-0.163696	not sig
peak_37578	chr11	116311328	116311528	55	34	43	4	54	56	74	22	16	31	13	9	19	38	23	21	0.000154448	1.43068	UP
peak_37579	chr11	116319287	116319487	13	53	13	1	11	80	49	31	15	51	13	12	14	74	53	28	0.538232	0.260935	not sig
peak_37580	chr11	116329790	116329990	1	47	3	2	8	30	80	10	13	45	16	8	19	62	38	23	0.0727912	-1.04452	not sig
peak_37581	chr11	116330223	116330423	2	18	2	3	6	43	74	27	58	56	46	23	35	99	83	89	0.0104095	-1.85195	DOWN
peak_37582	chr11	116332605	116332805	22	41	15	8	19	64	97	17	119	139	111	66	105	219	159	236	1.47144e-05	-1.71077	DOWN
peak_37583	chr11	116335398	116335598	64	210	92	41	116	279	253	144	179	406	131	128	157	456	370	217	0.589241	-0.0943079	not sig
peak_37584	chr11	116335780	116335980	17	74	18	4	19	93	80	47	65	194	55	40	41	192	148	82	0.000328946	-0.967173	not sig
peak_37585	chr11	116347999	116348199	10	40	13	5	13	81	62	55	14	13	15	9	13	37	15	19	0.00679131	1.28057	UP
peak_37586	chr11	116361958	116362158	8	26	8	5	12	13	4	21	29	22	16	9	7	27	20	22	0.822449	0.141244	not sig
peak_37587	chr11	116368212	116368412	24	79	35	13	35	57	31	54	38	82	39	31	24	120	64	43	0.208244	0.407111	not sig
peak_37588	chr11	116371742	116371942	5	37	17	3	12	29	34	24	6	18	4	2	2	12	4	3	0.000175732	1.92903	UP
peak_37589	chr11	116371962	116372162	29	62	27	2	28	50	52	29	17	24	11	9	18	34	20	18	0.0023763	1.08639	UP
peak_37590	chr11	116387201	116387401	6	13	12	3	14	20	18	4	12	37	14	7	9	37	23	10	0.875973	0.0827898	not sig
peak_37591	chr11	116387913	116388113	5	17	10	4	17	43	43	23	12	31	5	4	7	24	17	18	0.0187729	1.09518	UP
peak_37592	chr11	116389211	116389411	4	29	4	0	4	47	9	13	14	25	12	6	13	71	14	7	0.610791	-0.344596	not sig
peak_37593	chr11	116394849	116395049	8	14	10	4	8	22	33	17	19	79	32	16	17	68	36	20	0.0425186	-0.882652	not sig
peak_37594	chr11	116404077	116404277	21	48	37	8	74	85	41	57	12	18	8	9	11	12	12	11	1.37842e-16	2.81605	UP
peak_37595	chr11	116406493	116406693	16	18	10	1	6	16	29	10	54	109	40	40	44	74	65	36	1.20001e-06	-2.03795	DOWN
peak_37596	chr11	116412620	116412820	5	34	10	7	9	6	39	21	7	73	5	13	10	12	54	17	0.913641	-0.0750367	not sig
peak_37597	chr11	116413215	116413415	9	62	21	4	27	112	76	45	31	166	30	24	26	103	159	61	0.501136	-0.258761	not sig
peak_37598	chr11	116416240	116416440	18	36	17	2	31	55	22	11	14	33	10	5	2	18	21	13	0.0040393	1.34242	UP
peak_37599	chr11	116418410	116418610	3	5	3	0	0	9	16	1	17	28	7	4	8	40	24	14	0.00995514	-2.08498	DOWN
peak_37600	chr11	116420972	116421172	5	12	1	3	3	3	13	3	23	21	14	7	22	37	24	12	0.003735	-1.92114	DOWN
peak_37601	chr11	116432727	116432927	9	17	5	0	5	14	13	11	33	76	42	9	12	72	43	30	9.59326e-06	-2.21973	DOWN
peak_37602	chr11	116433936	116434136	176	638	246	59	251	596	646	544	437	1033	312	308	331	1013	836	621	0.028882	-0.286756	not sig
peak_37603	chr11	116434346	116434546	5	33	9	3	4	20	40	27	7	81	8	6	12	29	68	44	0.180407	-0.716863	not sig
peak_37604	chr11	116434600	116434800	19	45	13	3	5	35	42	13	31	86	17	19	22	69	59	51	0.0636509	-0.794313	not sig
peak_37605	chr11	116445842	116446042	4	14	4	1	3	26	26	21	6	23	8	7	5	45	14	13	0.904358	-0.0836008	not sig
peak_37606	chr11	116446060	116446260	18	43	29	4	32	70	58	61	39	89	41	33	38	139	86	56	0.578156	-0.186139	not sig
peak_37607	chr11	116463846	116464046	38	66	61	8	54	115	79	85	39	93	30	25	47	112	78	55	0.00312891	0.759505	not sig
peak_37608	chr11	116470917	116471117	34	69	40	11	45	108	58	72	6	25	16	5	14	19	15	12	1.5284e-16	2.6191	UP
peak_37609	chr11	116471288	116471488	30	39	18	7	18	61	31	66	8	35	9	3	8	22	17	9	6.46063e-06	1.90605	UP
peak_37610	chr11	116472355	116472555	54	66	42	7	61	76	58	33	32	35	21	18	28	41	36	31	3.13149e-06	1.31187	UP
peak_37611	chr11	116476132	116476332	24	63	54	12	40	88	45	59	31	43	28	17	11	38	22	15	8.04538e-08	1.65483	UP
peak_37612	chr11	116477236	116477436	8	6	13	2	12	10	34	7	59	66	49	20	40	72	78	89	4.79221e-06	-2.09875	DOWN
peak_37613	chr11	116481843	116482043	4	12	15	2	14	26	24	19	27	50	42	21	35	68	63	54	0.0128638	-0.9362	not sig
peak_37614	chr11	116490156	116490356	22	96	48	14	44	99	126	79	68	216	36	40	44	152	168	128	0.651115	-0.129457	not sig
peak_37615	chr11	116490554	116490754	43	95	43	17	42	155	87	68	70	209	63	33	62	201	193	104	0.979353	-0.00766334	not sig
peak_37616	chr11	116490766	116490966	2	24	3	2	8	39	16	17	14	37	12	9	19	56	40	24	0.447426	-0.392406	not sig
peak_37617	chr11	116494590	116494790	10	51	26	6	20	51	31	15	51	83	43	16	46	87	45	30	0.287997	-0.363602	not sig
peak_37618	chr11	116494884	116495084	34	48	43	6	21	80	55	20	10	15	12	2	10	31	30	13	2.22584e-06	1.92277	UP
peak_37619	chr11	116501111	116501311	26	11	19	3	33	38	26	15	25	72	36	18	26	79	49	30	0.706257	-0.174537	not sig
peak_37620	chr11	116506026	116506226	13	36	8	6	14	36	14	14	0	13	5	3	3	11	11	5	3.26877e-06	2.3667	UP
peak_37621	chr11	116513140	116513340	2	2	1	4	3	2	8	3	22	46	27	4	14	32	28	9	0.00599269	-2.05581	DOWN
peak_37622	chr11	116523052	116523252	26	33	20	10	26	64	45	51	1	11	9	4	4	18	17	8	2.19488e-11	2.76193	UP
peak_37623	chr11	116523930	116524130	8	9	9	1	8	32	9	14	4	7	2	2	1	6	9	5	0.00020071	2.24171	UP
peak_37624	chr11	116533045	116533245	10	67	24	3	13	88	71	35	13	35	12	7	13	43	25	21	0.0068462	1.05919	UP
peak_37625	chr11	116534298	116534498	36	121	39	17	52	165	64	96	43	96	43	21	37	121	75	38	9.01113e-05	1.01017	UP
peak_37626	chr11	116541882	116542082	14	9	4	3	2	20	22	10	18	30	10	12	15	44	18	18	0.489558	-0.420986	not sig
peak_37627	chr11	116543238	116543438	12	52	24	8	31	85	33	48	25	74	37	12	26	75	56	45	0.0916989	0.517382	not sig
peak_37628	chr11	116550847	116551047	11	28	11	2	12	27	39	30	29	54	26	14	25	38	31	28	0.146771	-0.602099	not sig
peak_37629	chr11	116556086	116556286	12	33	27	3	24	61	39	22	11	40	13	8	9	30	28	18	0.000873921	1.17506	UP
peak_37630	chr11	116567508	116567708	14	9	19	5	13	53	36	42	8	17	6	4	8	16	23	7	7.12544e-05	1.88468	UP
peak_37631	chr11	116570904	116571104	6	32	22	4	13	38	25	17	33	58	28	13	33	43	45	21	0.580248	-0.230713	not sig
peak_37632	chr11	116573181	116573381	37	127	78	9	52	135	69	66	34	91	26	29	30	65	62	33	3.75326e-06	1.21757	UP
peak_37633	chr11	116581168	116581368	17	58	9	4	13	12	41	53	33	119	18	12	23	16	88	52	0.0294637	-1.16667	DOWN
peak_37634	chr11	116586866	116587066	21	100	23	4	21	96	61	57	52	137	32	35	52	161	120	77	0.0954538	-0.480192	not sig
peak_37635	chr11	116587168	116587368	15	55	14	9	35	54	50	30	40	76	29	30	44	90	86	71	0.606397	-0.169948	not sig
peak_37636	chr11	116592544	116592744	36	92	54	11	53	119	77	66	90	203	74	60	96	230	158	131	0.117283	-0.329354	not sig
peak_37637	chr11	116616084	116616284	10	79	2	4	9	46	65	19	13	26	7	9	11	39	19	30	0.603972	0.296549	not sig
peak_37638	chr11	116621246	116621446	16	26	7	7	3	36	71	24	28	38	30	25	18	85	45	55	0.226972	-0.60963	not sig
peak_37639	chr11	116624225	116624425	15	92	9	8	27	56	63	43	23	67	24	23	23	83	66	45	0.883915	0.0565088	not sig
peak_37640	chr11	116628909	116629109	35	61	60	16	76	110	78	69	59	124	63	41	62	174	101	72	0.0832816	0.412813	not sig
peak_37641	chr11	116643598	116643798	4	33	11	4	12	58	46	23	20	55	12	12	16	65	42	23	0.721272	0.155755	not sig
peak_37642	chr11	116644168	116644368	12	52	28	7	28	94	44	66	18	50	18	12	15	65	42	23	0.000207565	1.16015	UP
peak_37643	chr11	116651526	116651726	7	24	12	0	15	33	18	7	23	70	58	15	24	94	52	24	0.00383126	-1.17682	DOWN
peak_37644	chr11	116653908	116654108	38	100	43	11	41	112	78	88	52	154	32	30	45	126	125	60	0.260488	0.294135	not sig
peak_37645	chr11	116654230	116654430	22	59	23	4	20	80	55	44	15	75	19	12	10	74	81	27	0.16472	0.504514	not sig
peak_37646	chr11	116657608	116657808	36	118	58	14	32	159	120	119	41	89	17	28	29	105	75	54	1.14674e-05	1.13974	UP
peak_37647	chr11	116657898	116658098	125	376	192	50	188	436	384	326	179	375	145	103	167	372	260	244	4.72492e-06	0.689587	not sig
peak_37648	chr11	116661418	116661618	60	140	85	9	78	166	136	136	50	90	38	28	41	106	71	53	1.62853e-07	1.15319	UP
peak_37649	chr11	116661896	116662096	61	104	70	18	102	232	145	191	21	63	13	13	23	60	63	40	3.16728e-20	2.3685	UP
peak_37650	chr11	116662198	116662398	12	49	11	6	21	93	54	26	21	71	27	9	34	79	39	22	0.488146	0.298937	not sig
peak_37651	chr11	116663224	116663424	25	99	22	7	32	91	65	52	14	28	9	5	9	31	29	20	5.59513e-09	1.82688	UP
peak_37652	chr11	116668536	116668736	30	60	44	20	58	103	42	97	13	26	10	11	20	32	25	28	3.88342e-23	2.55642	UP
peak_37653	chr11	116669910	116670110	7	32	5	2	14	26	15	18	33	49	17	15	18	50	30	32	0.13293	-0.654583	not sig
peak_37654	chr11	116671123	116671323	36	85	25	8	46	178	132	67	76	192	43	32	56	289	211	121	0.30403	-0.339243	not sig
peak_37655	chr11	116671478	116671678	45	183	78	28	80	264	214	131	161	432	134	94	143	465	364	219	0.0382347	-0.391332	not sig
peak_37656	chr11	116671812	116672012	9	48	10	5	8	51	50	32	24	60	13	15	12	87	61	32	0.719385	-0.147703	not sig
peak_37657	chr11	116694616	116694816	2	49	4	4	10	32	74	10	11	17	4	5	5	20	13	17	0.23005	0.731418	not sig
peak_37658	chr11	116705318	116705518	0	24	0	2	1	21	49	3	2	6	1	1	4	4	5	1	0.186279	1.24637	not sig
peak_37659	chr11	116705489	116705689	6	33	1	1	1	6	51	3	6	7	1	3	2	7	5	3	0.929166	-0.0922345	not sig
peak_37660	chr11	116710328	116710528	8	56	17	2	15	41	23	10	15	26	17	14	6	22	26	12	0.230595	0.580032	not sig
peak_37661	chr11	116721926	116722126	5	9	3	2	6	11	44	17	3	1	2	0	1	6	1	3	0.00814887	2.16983	UP
peak_37662	chr11	116722078	116722278	5	9	2	2	6	12	37	5	3	1	2	1	3	4	2	0	0.00695922	2.15744	UP
peak_37663	chr11	116725217	116725417	16	83	21	4	20	33	69	30	12	32	16	10	9	16	21	14	0.030654	0.856637	not sig
peak_37664	chr11	116797113	116797313	6	24	26	0	12	26	23	11	5	7	3	1	2	6	7	0	0.00050038	2.18907	UP
peak_37665	chr11	116810591	116810791	6	16	19	5	13	35	25	26	28	88	37	21	33	87	89	29	0.0609791	-0.686844	not sig
peak_37666	chr11	116810912	116811112	3	32	7	3	7	84	50	38	15	74	20	13	17	54	49	28	0.899246	-0.0707426	not sig
peak_37667	chr11	116811362	116811562	126	327	187	58	217	380	328	352	295	569	238	162	241	630	453	384	0.738353	0.0523251	not sig
peak_37668	chr11	116821320	116821520	22	20	31	12	35	84	31	104	10	31	12	6	10	21	20	14	4.1495e-10	2.37971	UP
peak_37669	chr11	116826639	116826839	6	41	16	3	15	51	23	13	17	47	20	10	23	53	47	23	0.843019	0.0892797	not sig
peak_37670	chr11	116827759	116827959	7	40	8	4	7	30	47	29	12	39	11	8	8	33	49	15	0.863793	0.0839427	not sig
peak_37671	chr11	116827980	116828180	21	36	13	2	26	28	30	28	18	53	9	23	15	35	45	50	0.791784	0.124838	not sig
peak_37672	chr11	116836378	116836578	3	6	7	2	8	9	16	9	15	27	17	9	23	20	21	19	0.122116	-0.845512	not sig
peak_37673	chr11	116842833	116843033	28	95	25	12	30	79	108	62	55	204	39	40	42	137	175	85	0.0616213	-0.462857	not sig
peak_37674	chr11	116843422	116843622	169	642	221	80	257	648	680	471	416	904	265	241	324	1012	808	626	0.63258	-0.0733327	not sig
peak_37675	chr11	116852362	116852562	22	94	21	11	42	57	117	54	102	264	59	64	51	196	218	157	2.33775e-06	-1.19207	DOWN
peak_37676	chr11	116852585	116852785	4	57	6	3	8	49	55	19	24	125	16	16	13	66	91	39	0.023008	-0.925089	not sig
peak_37677	chr11	116853252	116853452	37	178	50	22	53	216	200	107	150	557	109	102	149	534	504	333	1.86925e-06	-0.987571	not sig
peak_37678	chr11	116868198	116868398	30	99	53	4	56	105	79	61	44	63	44	25	27	64	58	74	0.0300715	0.657525	not sig
peak_37679	chr11	116869320	116869520	9	18	12	7	8	20	38	12	113	175	79	38	58	184	95	92	9.15413e-09	-2.26835	DOWN
peak_37680	chr11	116869708	116869908	19	30	11	3	13	14	16	15	69	129	52	27	40	133	82	80	5.86834e-08	-2.02223	DOWN
peak_37681	chr11	116874122	116874322	5	34	22	0	24	39	47	7	15	57	16	9	23	43	32	9	0.9572	-0.0302535	not sig
peak_37682	chr11	116885325	116885525	23	29	28	15	40	93	47	37	50	126	38	32	34	144	92	82	0.46479	0.210354	not sig
peak_37683	chr11	116885782	116885982	4	15	9	1	2	21	25	8	22	89	29	24	21	106	74	36	8.42132e-06	-1.87329	DOWN
peak_37684	chr11	116906132	116906332	14	17	9	7	15	20	31	17	48	103	31	13	43	124	95	54	0.000647203	-1.29461	DOWN
peak_37685	chr11	116906416	116906616	13	15	17	7	21	19	30	33	57	137	47	34	32	123	100	73	0.000294063	-1.24157	DOWN
peak_37686	chr11	116912906	116913106	0	14	7	1	7	6	4	9	20	49	21	6	17	52	33	18	0.002354	-1.78072	DOWN
peak_37687	chr11	116913511	116913711	4	19	6	6	8	16	18	2	12	30	16	6	6	34	31	21	0.798528	-0.151908	not sig
peak_37688	chr11	116913684	116913884	2	27	7	7	8	31	23	21	10	23	6	7	11	33	37	14	0.144062	0.659294	not sig
peak_37689	chr11	116918432	116918632	12	35	14	3	16	56	37	22	41	110	38	22	28	166	108	45	0.00487811	-0.925704	not sig
peak_37690	chr11	116918711	116918911	42	143	60	27	70	186	149	120	131	386	98	73	123	482	273	185	0.0405172	-0.407867	not sig
peak_37691	chr11	116918985	116919185	2	39	8	3	14	18	28	31	11	76	13	4	5	14	63	24	0.616744	-0.337975	not sig
peak_37692	chr11	116922219	116922419	16	28	10	12	14	47	32	30	29	62	32	18	25	89	47	39	0.908314	0.047853	not sig
peak_37693	chr11	116935464	116935664	13	42	36	7	19	100	66	71	17	27	12	6	11	44	40	23	1.55932e-05	1.57328	UP
peak_37694	chr11	116935937	116936137	30	55	64	11	40	123	68	53	23	47	25	11	20	47	39	21	6.83925e-11	1.70376	UP
peak_37695	chr11	116940577	116940777	9	28	14	5	7	23	39	27	19	50	15	16	12	35	34	24	0.78994	-0.121235	not sig
peak_37696	chr11	116954094	116954294	4	24	6	3	18	25	26	14	29	64	18	10	18	51	52	32	0.0868902	-0.725142	not sig
peak_37697	chr11	116954365	116954565	15	31	22	15	17	44	44	25	92	246	89	39	89	186	176	108	1.62889e-06	-1.39346	DOWN
peak_37698	chr11	116954922	116955122	24	34	23	10	19	38	24	48	13	33	6	7	14	27	41	23	0.000194246	1.39268	UP
peak_37699	chr11	116965154	116965354	14	122	35	9	57	72	103	53	15	26	9	6	4	18	21	23	8.15767e-09	2.19604	UP
peak_37700	chr11	116967656	116967856	13	34	14	2	14	53	19	17	5	11	8	7	4	20	17	6	0.000143969	1.73517	UP
peak_37701	chr11	116969726	116969926	48	131	99	11	95	104	86	66	25	24	16	9	14	19	27	26	1.63326e-17	2.49061	UP
peak_37702	chr11	116972912	116973112	6	16	7	1	9	13	21	11	16	43	45	9	21	45	39	34	0.00137213	-1.53869	DOWN
peak_37703	chr11	116978792	116978992	58	128	82	6	101	103	78	33	28	57	20	12	20	29	30	26	1.51086e-08	1.77429	UP
peak_37704	chr11	116988254	116988454	11	19	13	4	17	16	39	35	38	50	15	22	27	61	47	31	0.126892	-0.612396	not sig
peak_37705	chr11	116990248	116990448	8	73	63	2	61	51	44	23	16	21	11	5	12	25	25	23	0.000936399	1.58531	UP
peak_37706	chr11	116994117	116994317	3	28	5	2	6	30	23	15	8	31	8	4	8	43	27	16	0.977701	-0.0164798	not sig
peak_37707	chr11	116994408	116994608	2	27	11	2	7	14	23	13	17	44	10	4	8	50	21	32	0.197416	-0.706152	not sig
peak_37708	chr11	116997139	116997339	10	20	5	6	17	36	25	45	8	14	7	12	11	16	14	8	0.00122235	1.50859	UP
peak_37709	chr11	117003918	117004118	2	9	6	3	2	5	9	2	27	54	17	13	23	54	34	36	0.000298538	-2.02995	DOWN
peak_37710	chr11	117004372	117004572	5	13	4	0	3	11	8	14	22	69	18	16	27	62	42	27	5.3447e-05	-2.11984	DOWN
peak_37711	chr11	117014008	117014208	6	18	20	6	16	23	3	10	14	49	39	15	27	64	29	22	0.929472	-0.0426103	not sig
peak_37712	chr11	117017596	117017796	13	22	22	5	19	32	19	31	30	71	25	12	26	85	54	24	0.674589	-0.175381	not sig
peak_37713	chr11	117018446	117018646	30	102	41	28	62	128	78	52	109	237	88	70	122	268	203	155	0.139035	-0.321408	not sig
peak_37714	chr11	117030223	117030423	6	24	19	3	13	42	29	12	35	96	25	24	25	79	81	35	0.045664	-0.67626	not sig
peak_37715	chr11	117030660	117030860	30	54	35	6	34	69	48	58	73	182	74	40	58	186	127	105	0.00160439	-0.747282	not sig
peak_37716	chr11	117031310	117031510	14	46	28	7	24	48	61	22	57	174	67	40	47	155	121	78	5.53238e-05	-1.06253	DOWN
peak_37717	chr11	117031704	117031904	23	41	24	3	38	47	26	44	34	65	40	11	23	83	62	26	0.986694	0.00748837	not sig
peak_37718	chr11	117040336	117040536	2	3	4	3	5	9	12	11	17	26	9	10	18	43	22	24	0.108299	-0.910298	not sig
peak_37719	chr11	117043608	117043808	7	56	12	6	22	91	40	16	36	111	37	40	36	131	72	55	0.242169	-0.400967	not sig
peak_37720	chr11	117047658	117047858	44	53	29	14	35	75	55	115	22	25	10	25	8	44	32	27	1.01956e-07	1.87741	UP
peak_37721	chr11	117056988	117057188	13	49	35	8	26	82	71	43	47	99	51	26	29	119	87	48	0.85501	-0.0600765	not sig
peak_37722	chr11	117057578	117057778	13	49	22	4	18	65	35	17	24	50	18	18	18	80	49	14	0.259123	0.387851	not sig
peak_37723	chr11	117060010	117060210	7	19	7	6	8	21	30	8	23	46	33	14	21	67	56	18	0.0358111	-0.857029	not sig
peak_37724	chr11	117062986	117063186	32	82	59	17	62	135	61	91	31	76	44	10	24	79	58	51	4.96238e-09	1.38044	UP
peak_37725	chr11	117072292	117072492	20	38	19	5	13	69	41	37	40	73	34	26	20	97	61	36	0.799898	-0.100117	not sig
peak_37726	chr11	117076346	117076546	12	43	14	6	15	69	34	23	22	46	13	9	24	50	47	24	0.111448	0.573527	not sig
peak_37727	chr11	117076646	117076846	44	154	58	21	61	164	112	89	92	234	97	68	89	293	182	113	0.632608	-0.104406	not sig
peak_37728	chr11	117076958	117077158	16	32	7	3	9	66	36	17	34	94	20	16	7	107	69	31	0.267226	-0.507982	not sig
peak_37729	chr11	117081811	117082011	37	172	41	19	62	170	212	93	79	228	83	59	88	293	171	130	0.41395	-0.210937	not sig
peak_37730	chr11	117083535	117083735	20	35	42	9	42	138	28	54	19	27	23	2	8	32	31	38	6.47392e-09	2.08808	UP
peak_37731	chr11	117091864	117092064	9	46	9	8	10	49	77	22	43	74	36	17	37	90	41	28	0.194777	-0.582503	not sig
peak_37732	chr11	117094244	117094444	10	68	11	7	12	47	57	15	11	21	5	1	4	24	30	6	0.000795805	1.44548	UP
peak_37733	chr11	117097310	117097510	6	26	5	2	6	26	22	12	35	52	29	10	18	76	51	23	0.00358098	-1.31894	DOWN
peak_37734	chr11	117098310	117098510	7	60	11	6	14	27	41	10	19	63	24	11	24	66	41	23	0.279974	-0.458205	not sig
peak_37735	chr11	117101729	117101929	14	39	21	6	13	52	97	43	68	153	86	48	71	147	153	86	3.52372e-06	-1.43334	DOWN
peak_37736	chr11	117102412	117102612	26	41	17	7	14	36	22	35	75	181	94	44	94	187	124	97	3.5251e-07	-1.59645	DOWN
peak_37737	chr11	117104462	117104662	9	18	2	8	10	27	43	17	66	163	74	54	88	167	131	78	2.01892e-08	-2.18566	DOWN
peak_37738	chr11	117108710	117108910	35	46	72	8	46	119	67	60	17	51	7	11	7	39	33	30	1.13818e-09	2.11219	UP
peak_37739	chr11	117109293	117109493	2	20	12	3	9	36	16	14	20	35	24	6	12	40	36	11	0.920462	-0.054639	not sig
peak_37740	chr11	117114950	117115150	94	425	121	63	130	462	469	316	334	895	207	185	241	922	733	591	0.00370361	-0.47956	not sig
peak_37741	chr11	117115544	117115744	13	41	9	9	12	53	74	34	26	77	19	16	13	65	94	45	0.785884	-0.106608	not sig
peak_37742	chr11	117121274	117121474	58	100	81	6	73	160	105	45	27	72	35	15	33	88	40	36	1.86488e-06	1.35007	UP
peak_37743	chr11	117123460	117123660	21	35	10	16	20	78	39	54	14	43	19	15	15	35	49	23	0.000261118	1.28209	UP
peak_37744	chr11	117123718	117123918	47	105	39	11	62	102	69	70	25	63	18	20	26	57	52	22	1.80081e-08	1.4263	UP
peak_37745	chr11	117135624	117135824	29	62	18	8	25	32	60	22	162	351	151	92	139	349	292	171	8.61573e-24	-2.53344	DOWN
peak_37746	chr11	117139200	117139400	17	39	32	7	25	74	65	64	34	61	33	12	32	67	66	20	0.227799	0.454739	not sig
peak_37747	chr11	117144440	117144640	17	17	13	3	22	29	10	60	8	14	10	1	7	19	16	9	0.00234236	1.55139	UP
peak_37748	chr11	117150396	117150596	9	9	11	0	12	11	12	27	41	61	62	21	28	68	59	36	4.63573e-05	-1.90599	DOWN
peak_37749	chr11	117154222	117154422	47	94	35	9	46	108	63	88	35	72	28	23	20	66	60	46	0.000125053	1.01571	UP
peak_37750	chr11	117155602	117155802	9	44	10	3	15	39	17	25	26	42	30	21	27	81	44	35	0.301258	-0.442219	not sig
peak_37751	chr11	117156834	117157034	41	80	50	12	68	129	118	86	38	102	32	42	49	123	78	74	0.00163072	0.773949	not sig
peak_37752	chr11	117166688	117166888	34	55	52	6	39	53	33	41	12	17	14	7	17	36	21	20	5.19675e-08	1.79384	UP
peak_37753	chr11	117169886	117170086	57	168	100	14	100	204	107	77	53	159	60	36	56	113	107	68	6.48112e-06	0.963635	not sig
peak_37754	chr11	117170298	117170498	38	123	47	7	55	95	66	74	39	86	35	14	34	81	67	43	0.00653321	0.687599	not sig
peak_37755	chr11	117174132	117174332	22	43	21	3	25	42	38	14	16	73	40	16	26	57	46	35	0.69309	-0.166985	not sig
peak_37756	chr11	117174576	117174776	31	63	21	3	29	96	36	26	17	50	8	16	7	46	46	18	0.00103354	1.23668	UP
peak_37757	chr11	117175532	117175732	17	36	26	1	21	42	33	25	15	45	25	3	15	30	28	21	0.32559	0.404864	not sig
peak_37758	chr11	117177423	117177623	31	64	41	18	49	96	64	63	83	109	68	46	58	149	95	103	0.640206	0.121012	not sig
peak_37759	chr11	117208384	117208584	3	12	2	2	9	4	8	3	11	16	13	6	6	48	19	7	0.150872	-1.01086	not sig
peak_37760	chr11	117216256	117216456	8	11	10	0	11	33	25	6	2	8	7	1	3	9	4	6	0.0165277	1.66848	UP
peak_37761	chr11	117221242	117221442	9	20	18	1	13	35	13	14	2	13	3	0	7	7	5	7	0.000115392	2.14604	UP
peak_37762	chr11	117228210	117228410	4	7	5	4	6	17	15	4	36	81	41	27	37	80	60	35	1.57557e-05	-1.80646	DOWN
peak_37763	chr11	117235662	117235862	8	25	13	3	25	64	30	13	4	18	4	4	6	27	12	8	4.98948e-06	2.00907	UP
peak_37764	chr11	117236130	117236330	53	62	44	3	43	112	69	36	9	11	7	7	15	23	23	9	1.8082e-10	2.48815	UP
peak_37765	chr11	117238269	117238469	34	66	35	9	43	90	45	43	50	97	37	34	33	168	92	62	0.486066	0.205448	not sig
peak_37766	chr11	117239702	117239902	11	28	22	3	14	29	14	3	32	63	30	8	32	61	36	22	0.202926	-0.506644	not sig
peak_37767	chr11	117246964	117247164	3	38	2	0	5	26	68	10	2	12	8	2	6	19	8	4	0.900082	0.113525	not sig
peak_37768	chr11	117247232	117247432	1	15	0	4	2	23	38	1	4	4	3	3	1	11	7	5	0.246107	0.98876	not sig
peak_37769	chr11	117248880	117249080	20	41	14	6	23	43	35	30	36	90	42	31	50	95	63	48	0.0868712	-0.550246	not sig
peak_37770	chr11	117256160	117256360	43	57	29	11	28	63	50	30	25	58	32	4	17	55	21	13	0.00208167	1.11448	UP
peak_37771	chr11	117259654	117259854	52	104	92	16	65	119	65	63	28	52	41	18	27	65	23	23	6.92972e-14	1.79336	UP
peak_37772	chr11	117266150	117266350	23	94	22	3	33	126	143	56	24	75	18	14	21	81	52	30	0.0398251	0.691744	not sig
peak_37773	chr11	117268742	117268942	28	36	32	7	40	64	36	31	10	41	18	12	12	36	29	16	2.43908e-06	1.50268	UP
peak_37774	chr11	117276066	117276266	22	66	29	20	38	99	104	53	19	46	14	17	16	50	31	38	1.3945e-09	1.66897	UP
peak_37775	chr11	117284852	117285052	5	16	1	0	5	16	17	7	11	15	15	5	3	41	20	18	0.123999	-1.11087	not sig
peak_37776	chr11	117296460	117296660	6	23	19	2	11	30	15	9	7	20	8	6	9	33	17	7	0.0478024	0.889184	not sig
peak_37777	chr11	117296874	117297074	9	15	6	2	10	22	42	8	43	76	51	26	53	86	54	83	4.22922e-05	-1.94133	DOWN
peak_37778	chr11	117305666	117305866	26	24	24	2	30	57	36	17	8	9	11	4	4	14	5	17	1.03082e-05	2.18758	UP
peak_37779	chr11	117308028	117308228	24	81	67	9	59	148	124	47	30	64	36	22	32	88	44	23	2.65828e-05	1.22177	UP
peak_37780	chr11	117308256	117308456	5	44	12	1	15	48	28	11	10	26	5	4	10	46	20	16	0.150362	0.698651	not sig
peak_37781	chr11	117311220	117311420	18	63	29	10	33	73	37	16	15	34	11	12	18	53	35	22	7.85235e-06	1.39175	UP
peak_37782	chr11	117312675	117312875	24	90	23	6	22	71	79	22	20	44	32	15	23	63	64	34	0.357107	0.350019	not sig
peak_37783	chr11	117319624	117319824	2	18	9	1	9	17	16	8	11	31	18	5	6	28	22	14	0.455348	-0.412909	not sig
peak_37784	chr11	117326923	117327123	4	12	5	1	4	10	18	7	16	43	19	8	12	60	26	8	0.00360721	-1.6178	DOWN
peak_37785	chr11	117327156	117327356	1	17	6	1	5	16	23	5	7	23	17	1	9	52	28	9	0.162977	-0.931127	not sig
peak_37786	chr11	117331624	117331824	8	47	16	6	17	68	28	23	14	62	11	8	14	42	36	27	0.0227989	0.791462	not sig
peak_37787	chr11	117332194	117332394	13	75	12	9	20	94	69	38	35	85	28	38	37	113	93	43	0.87259	-0.0576945	not sig
peak_37788	chr11	117341352	117341552	6	35	15	13	8	51	46	45	29	61	21	14	25	93	51	47	0.794247	0.113521	not sig
peak_37789	chr11	117347982	117348182	7	12	21	2	16	43	13	2	7	31	10	6	15	35	29	5	0.073982	0.812725	not sig
peak_37790	chr11	117348448	117348648	8	33	10	2	12	62	35	30	7	29	13	5	6	30	20	6	0.0190715	1.08278	UP
peak_37791	chr11	117348762	117348962	8	55	30	1	28	75	39	18	15	30	16	9	18	31	29	11	0.0111717	1.04054	UP
peak_37792	chr11	117358336	117358536	47	106	75	25	63	153	92	72	101	152	77	64	51	246	147	91	0.125305	0.344702	not sig
peak_37793	chr11	117359978	117360178	4	33	9	2	20	35	21	10	24	43	11	14	17	78	37	31	0.617873	-0.236092	not sig
peak_37794	chr11	117360589	117360789	2	9	5	3	6	21	17	20	38	57	50	19	26	96	61	47	0.000202026	-1.68324	DOWN
peak_37795	chr11	117366565	117366765	11	31	15	4	8	41	10	32	14	38	21	10	10	31	16	23	0.161754	0.60075	not sig
peak_37796	chr11	117373236	117373436	8	10	9	1	5	21	31	21	12	25	8	7	11	39	26	11	0.795373	-0.16112	not sig
peak_37797	chr11	117373432	117373632	13	35	8	4	14	29	17	13	6	33	7	7	14	39	28	15	0.220175	0.557741	not sig
peak_37798	chr11	117373874	117374074	7	14	6	3	4	25	32	13	49	82	37	15	35	81	55	38	0.000178376	-1.679	DOWN
peak_37799	chr11	117376713	117376913	6	13	14	1	13	15	25	13	46	94	62	21	35	85	66	50	2.41476e-07	-1.95177	DOWN
peak_37800	chr11	117383122	117383322	3	19	6	4	12	33	14	6	3	13	5	1	2	13	8	10	0.00108754	1.80803	UP
peak_37801	chr11	117384949	117385149	20	38	31	13	32	102	34	55	67	154	63	36	44	214	112	64	0.59581	-0.165722	not sig
peak_37802	chr11	117394386	117394586	17	49	31	3	39	64	80	48	20	51	10	9	15	90	68	24	0.094773	0.681579	not sig
peak_37803	chr11	117395284	117395484	24	62	29	7	31	75	36	29	25	67	33	15	23	90	58	44	0.121469	0.463187	not sig
peak_37804	chr11	117397866	117398066	17	24	11	6	20	24	15	37	49	89	41	30	31	115	65	37	0.0329216	-0.837492	not sig
peak_37805	chr11	117407704	117407904	31	74	38	9	40	124	70	64	37	86	21	34	34	107	96	48	0.00342371	0.732911	not sig
peak_37806	chr11	117408400	117408600	2	32	3	1	8	30	12	23	11	59	13	4	14	50	45	24	0.145036	-0.80268	not sig
peak_37807	chr11	117415046	117415246	18	18	28	2	12	41	41	27	20	93	33	10	14	77	55	21	0.47423	-0.33716	not sig
peak_37808	chr11	117426006	117426206	12	17	4	3	7	9	9	4	24	42	15	16	20	35	29	35	0.0335981	-1.11648	DOWN
peak_37809	chr11	117429450	117429650	5	16	6	4	14	25	17	7	5	13	0	4	3	15	6	9	0.000340397	1.90233	UP
peak_37810	chr11	117436768	117436968	65	137	92	36	127	143	118	164	147	246	109	94	133	284	223	145	0.409151	0.179815	not sig
peak_37811	chr11	117438481	117438681	7	24	5	1	9	7	14	13	32	77	35	10	22	86	51	45	3.9877e-07	-2.4376	DOWN
peak_37812	chr11	117441224	117441424	8	47	34	5	15	64	22	6	7	18	7	6	6	15	16	10	2.09154e-06	1.99301	UP
peak_37813	chr11	117445804	117446004	25	59	42	4	50	93	11	31	14	21	11	11	13	33	19	27	1.72116e-08	2.05823	UP
peak_37814	chr11	117466402	117466602	12	23	29	5	15	55	24	14	9	24	8	7	8	17	14	7	1.23086e-06	1.82121	UP
peak_37815	chr11	117472995	117473195	3	3	1	1	6	5	2	3	10	51	29	7	24	53	33	11	0.00088317	-2.31478	DOWN
peak_37816	chr11	117482942	117483142	7	40	24	8	10	71	45	34	39	111	26	25	32	130	107	44	0.301311	-0.348351	not sig
peak_37817	chr11	117484224	117484424	30	85	49	16	74	93	102	82	115	218	145	64	90	280	174	136	0.00654904	-0.631738	not sig
peak_37818	chr11	117484560	117484760	5	30	10	1	11	52	33	27	9	46	11	6	10	30	34	19	0.399185	0.40096	not sig
peak_37819	chr11	117496956	117497156	13	35	9	3	6	17	17	19	20	46	29	9	18	42	31	23	0.0677523	-0.827083	not sig
peak_37820	chr11	117497934	117498134	24	79	46	10	58	99	63	38	44	83	38	53	58	85	74	59	0.0989453	0.492274	not sig
peak_37821	chr11	117509122	117509322	0	8	0	2	2	4	3	0	9	35	16	2	16	26	21	3	0.0103111	-2.23331	DOWN
peak_37822	chr11	117515788	117515988	4	15	3	1	5	10	12	7	32	32	31	6	18	46	18	10	0.00111059	-1.91349	DOWN
peak_37823	chr11	117523151	117523351	7	55	19	6	19	79	35	10	49	112	40	19	39	134	110	47	0.0795274	-0.606266	not sig
peak_37824	chr11	117526040	117526240	10	33	13	4	25	13	33	12	89	226	96	59	93	269	130	137	1.1009e-12	-2.59942	DOWN
peak_37825	chr11	117532468	117532668	6	37	5	2	11	17	21	13	10	16	7	10	6	24	10	11	0.55434	0.349425	not sig
peak_37826	chr11	117534990	117535190	5	18	11	7	11	29	20	11	23	47	37	15	21	62	36	10	0.51508	-0.28453	not sig
peak_37827	chr11	117535268	117535468	3	14	1	3	4	23	18	0	15	26	10	9	8	39	21	7	0.352572	-0.571037	not sig
peak_37828	chr11	117536692	117536892	19	62	17	10	37	54	43	33	17	32	14	10	18	44	26	18	4.90177e-05	1.2779	UP
peak_37829	chr11	117541370	117541570	23	50	37	13	29	61	38	82	58	102	36	44	50	154	63	52	0.769243	0.112795	not sig
peak_37830	chr11	117541628	117541828	14	16	10	12	20	40	8	49	17	43	16	15	16	59	36	18	0.0418966	0.902263	not sig
peak_37831	chr11	117543266	117543466	30	46	13	6	18	67	38	51	20	27	16	9	16	24	29	20	0.00174633	1.20339	UP
peak_37832	chr11	117552056	117552256	3	6	3	2	6	10	19	5	27	61	25	9	28	96	48	41	5.20817e-05	-2.25512	DOWN
peak_37833	chr11	117552634	117552834	2	26	2	2	5	25	25	13	16	33	17	8	9	62	43	27	0.0545293	-1.02384	not sig
peak_37834	chr11	117557573	117557773	9	76	2	6	8	37	129	10	7	14	3	1	7	25	15	11	0.062623	1.09775	not sig
peak_37835	chr11	117558125	117558325	9	34	1	5	3	16	47	1	8	9	6	3	3	11	14	4	0.345579	0.670082	not sig
peak_37836	chr11	117559878	117560078	5	12	7	1	8	6	9	10	51	105	49	24	60	125	69	44	2.35452e-10	-2.88879	DOWN
peak_37837	chr11	117567098	117567298	7	9	4	2	2	12	3	9	21	25	19	7	15	46	12	13	0.126826	-0.927986	not sig
peak_37838	chr11	117571150	117571350	2	14	4	2	1	4	10	11	26	58	16	12	13	57	20	36	0.000132217	-2.38409	DOWN
peak_37839	chr11	117574888	117575088	19	40	30	6	38	93	58	31	10	39	14	15	30	48	30	29	0.000228263	1.31092	UP
peak_37840	chr11	117586912	117587112	4	58	15	6	14	24	25	22	19	37	16	11	17	70	33	18	0.912948	0.0568067	not sig
peak_37841	chr11	117587143	117587343	7	48	18	2	21	37	19	13	10	18	4	4	0	24	23	21	0.0163877	1.35589	UP
peak_37842	chr11	117598146	117598346	44	114	59	27	58	126	123	129	93	228	86	75	100	258	218	115	0.649503	-0.108877	not sig
peak_37843	chr11	117598620	117598820	2	11	4	3	5	21	26	14	8	28	13	2	5	41	34	9	0.700693	-0.255518	not sig
peak_37844	chr11	117598783	117598983	5	24	16	4	8	49	25	16	11	45	10	10	12	64	49	28	0.490669	0.289266	not sig
peak_37845	chr11	117599207	117599407	4	29	9	5	8	41	25	8	25	81	10	11	13	67	38	22	0.50447	-0.291848	not sig
peak_37846	chr11	117606572	117606772	22	33	11	9	7	40	38	45	25	49	14	14	25	45	44	25	0.418621	0.345705	not sig
peak_37847	chr11	117609036	117609236	4	8	4	4	4	17	16	13	21	43	21	20	17	64	42	21	0.020534	-1.07193	DOWN
peak_37848	chr11	117611167	117611367	43	148	36	11	37	130	84	80	41	117	25	25	25	107	63	49	0.00140868	0.766499	not sig
peak_37849	chr11	117612831	117613031	39	84	60	10	43	92	53	50	18	39	19	19	16	23	31	14	2.541e-10	1.9023	UP
peak_37850	chr11	117617802	117618002	9	25	7	0	18	17	18	8	17	39	20	12	14	52	31	25	0.0921539	-0.822189	not sig
peak_37851	chr11	117627283	117627483	19	39	20	5	24	47	69	17	22	79	40	15	28	71	66	26	0.542554	-0.224276	not sig
peak_37852	chr11	117627796	117627996	7	26	6	3	7	37	14	14	1	42	13	1	13	37	32	10	0.682579	0.274782	not sig
peak_37853	chr11	117628380	117628580	23	79	43	10	46	108	90	57	47	145	55	32	47	166	104	79	0.883483	0.0412027	not sig
peak_37854	chr11	117643307	117643507	2	19	3	6	1	10	11	13	14	17	12	10	6	23	22	17	0.649652	-0.304447	not sig
peak_37855	chr11	117646911	117647111	6	11	8	4	13	34	12	7	9	8	7	6	6	19	15	19	0.00583313	1.31469	UP
peak_37856	chr11	117654296	117654496	28	179	31	9	34	215	162	152	77	359	67	49	63	392	274	145	0.0115608	-0.642279	not sig
peak_37857	chr11	117654953	117655153	12	70	13	6	17	15	85	29	26	135	18	14	23	21	120	74	0.0616671	-0.962833	not sig
peak_37858	chr11	117655922	117656122	25	64	31	4	37	126	90	45	49	144	41	30	43	185	102	59	0.68905	-0.131414	not sig
peak_37859	chr11	117659085	117659285	14	76	31	8	34	61	32	35	25	46	46	11	27	62	34	35	0.0812439	0.594833	not sig
peak_37860	chr11	117667886	117668086	1	17	18	4	21	20	20	42	22	29	11	12	14	22	20	16	0.276773	0.567556	not sig
peak_37861	chr11	117676696	117676896	12	33	18	3	27	36	49	48	21	47	22	19	20	41	32	19	0.499913	0.276358	not sig
peak_37862	chr11	117678830	117679030	16	27	19	5	22	46	40	31	20	30	30	8	21	54	42	22	0.272087	0.42653	not sig
peak_37863	chr11	117682650	117682850	11	24	6	3	6	9	12	14	29	47	20	14	12	24	31	26	0.0379887	-1.08767	DOWN
peak_37864	chr11	117684598	117684798	0	14	3	1	5	9	17	5	10	22	29	16	15	54	38	29	0.00205049	-1.90411	DOWN
peak_37865	chr11	117686036	117686236	7	28	19	5	14	27	22	32	15	42	22	12	24	32	38	22	0.71164	0.163916	not sig
peak_37866	chr11	117693086	117693286	26	30	34	1	23	70	38	24	12	17	12	5	10	22	20	12	5.88768e-05	1.66887	UP
peak_37867	chr11	117697954	117698154	0	14	3	0	6	8	7	12	15	24	6	9	9	19	15	12	0.128904	-1.07635	not sig
peak_37868	chr11	117698096	117698296	1	9	5	0	4	6	6	0	8	25	2	7	1	12	19	12	0.345243	-0.853309	not sig
peak_37869	chr11	117717158	117717358	11	16	14	3	24	15	34	17	14	35	36	11	54	25	44	26	0.236189	-0.592723	not sig
peak_37870	chr11	117727100	117727300	4	22	12	6	8	20	13	11	17	54	17	9	14	31	29	23	0.764295	-0.147498	not sig
peak_37871	chr11	117734770	117734970	17	30	23	2	27	44	47	9	10	29	15	9	3	16	17	13	0.00816777	1.21348	UP
peak_37872	chr11	117741192	117741392	28	51	28	13	31	42	48	49	92	137	69	51	55	153	99	95	0.00659335	-0.722502	not sig
peak_37873	chr11	117748702	117748902	12	21	17	5	13	12	13	15	22	32	9	7	4	21	19	8	0.277384	0.576337	not sig
peak_37874	chr11	117749493	117749693	15	29	9	3	14	16	31	6	55	135	62	29	41	112	98	96	8.43223e-08	-2.16959	DOWN
peak_37875	chr11	117750714	117750914	3	5	7	3	7	8	10	4	32	60	24	16	24	74	31	35	0.000604069	-1.6841	DOWN
peak_37876	chr11	117751617	117751817	15	14	11	3	23	29	11	20	31	85	32	6	31	54	31	13	0.375304	-0.427982	not sig
peak_37877	chr11	117751874	117752074	4	12	6	0	2	5	3	6	10	40	17	6	13	55	23	14	0.00124109	-2.0681	DOWN
peak_37878	chr11	117779769	117779969	9	14	5	4	10	22	39	6	69	87	53	32	43	104	90	87	2.07654e-06	-2.02339	DOWN
peak_37879	chr11	117783186	117783386	9	35	9	2	14	38	31	20	23	51	13	9	18	76	55	19	0.4252	-0.340043	not sig
peak_37880	chr11	117786402	117786602	4	16	8	3	16	25	24	13	18	42	22	10	18	58	32	18	0.403994	-0.386276	not sig
peak_37881	chr11	117790547	117790747	5	8	2	2	4	6	8	3	18	30	6	5	9	52	25	18	0.0230745	-1.44478	DOWN
peak_37882	chr11	117794002	117794202	5	1	3	0	2	8	10	5	14	40	15	8	15	39	33	24	0.0016888	-2.08071	DOWN
peak_37883	chr11	117809578	117809778	6	17	2	7	7	20	32	16	35	55	14	20	15	51	44	45	0.0508179	-0.857026	not sig
peak_37884	chr11	117810514	117810714	13	32	19	6	21	48	30	27	56	119	31	28	52	113	95	68	0.0124227	-0.699704	not sig
peak_37885	chr11	117810794	117810994	3	10	8	3	1	15	12	4	14	53	9	9	13	41	30	16	0.0953486	-0.879277	not sig
peak_37886	chr11	117816054	117816254	4	10	2	1	4	7	6	10	26	61	18	22	15	104	25	36	7.39392e-05	-2.31017	DOWN
peak_37887	chr11	117816435	117816635	5	6	8	2	6	11	5	7	24	30	7	6	17	52	27	35	0.15697	-0.758591	not sig
peak_37888	chr11	117816702	117816902	2	9	5	2	4	7	7	4	30	50	30	13	26	73	41	31	1.05077e-05	-2.23517	DOWN
peak_37889	chr11	117819174	117819374	14	33	12	4	13	27	18	24	11	16	8	5	3	19	21	9	0.00787282	1.20557	UP
peak_37890	chr11	117824080	117824280	7	26	3	4	12	33	40	6	22	55	14	11	31	68	25	32	0.194605	-0.673368	not sig
peak_37891	chr11	117824646	117824846	39	105	43	16	56	108	115	86	72	174	66	31	56	215	128	80	0.893776	-0.0364274	not sig
peak_37892	chr11	117825772	117825972	12	21	7	2	14	38	32	5	24	67	16	16	13	54	35	28	0.348502	-0.438592	not sig
peak_37893	chr11	117832120	117832320	28	104	45	8	43	93	71	53	43	101	30	32	29	129	75	50	0.0968859	0.42363	not sig
peak_37894	chr11	117832516	117832716	34	116	35	10	36	125	88	98	45	133	45	33	38	96	61	55	0.115162	0.435319	not sig
peak_37895	chr11	117836394	117836594	15	68	20	6	18	41	31	19	33	84	30	19	23	74	47	31	0.50787	-0.236816	not sig
peak_37896	chr11	117848863	117849063	11	79	13	7	28	116	64	43	39	164	43	44	38	216	135	77	0.0814512	-0.486094	not sig
peak_37897	chr11	117870738	117870938	13	79	40	12	26	85	68	48	32	131	43	35	45	140	97	47	0.909175	0.0353657	not sig
peak_37898	chr11	117873375	117873575	60	215	97	25	88	217	162	195	105	200	70	70	60	236	172	101	0.00339175	0.602795	not sig
peak_37899	chr11	117878366	117878566	5	36	10	3	17	25	17	8	19	41	14	8	23	58	33	28	0.533485	-0.302591	not sig
peak_37900	chr11	117878563	117878763	5	17	8	0	3	21	20	10	4	27	17	7	11	45	31	10	0.236568	-0.690597	not sig
peak_37901	chr11	117888586	117888786	0	19	5	1	5	6	17	11	10	42	18	11	7	34	28	18	0.00461834	-1.6496	DOWN
peak_37902	chr11	117889099	117889299	8	13	11	2	6	13	15	8	41	100	22	20	33	147	78	31	9.22682e-06	-1.93417	DOWN
peak_37903	chr11	117889927	117890127	9	19	9	3	10	12	16	11	17	43	9	16	16	40	42	30	0.203102	-0.577014	not sig
peak_37904	chr11	117896795	117896995	8	8	4	2	5	24	13	25	8	7	3	4	6	15	10	10	0.0343747	1.22209	UP
peak_37905	chr11	117912718	117912918	30	41	46	8	34	104	76	54	46	135	49	28	68	163	96	59	0.953877	-0.0214481	not sig
peak_37906	chr11	117912990	117913190	3	30	5	4	16	14	12	24	13	27	9	5	9	26	24	5	0.584165	0.343135	not sig
peak_37907	chr11	117924594	117924794	17	21	19	3	15	24	17	8	6	17	6	4	4	18	17	3	0.0015542	1.47148	UP
peak_37908	chr11	117930950	117931150	13	49	28	5	16	54	63	65	15	58	10	13	8	38	45	26	0.0124693	0.85348	not sig
peak_37909	chr11	117932414	117932614	17	25	18	3	18	47	35	5	37	109	30	13	31	105	66	31	0.0695337	-0.683052	not sig
peak_37910	chr11	117939900	117940100	2	32	3	3	8	28	39	17	34	85	29	18	18	103	44	30	0.000886816	-1.49495	DOWN
peak_37911	chr11	117949791	117949991	11	51	4	5	13	72	46	12	23	50	13	11	13	119	24	42	0.983934	-0.0118594	not sig
peak_37912	chr11	117954206	117954406	37	72	49	17	71	101	75	117	33	47	38	25	24	66	53	36	2.31451e-08	1.4476	UP
peak_37913	chr11	117963370	117963570	50	154	30	24	43	152	213	58	113	200	71	79	72	320	210	160	0.139028	-0.419798	not sig
peak_37914	chr11	117969292	117969492	18	90	13	7	16	73	118	22	43	147	38	30	54	139	150	89	0.00548643	-0.979595	not sig
peak_37915	chr11	117969966	117970166	20	78	23	13	33	103	76	33	66	151	49	33	65	231	131	66	0.13805	-0.402724	not sig
peak_37916	chr11	117971051	117971251	4	5	2	7	8	20	13	55	5	12	12	2	6	11	9	15	0.0260724	1.37991	UP
peak_37917	chr11	117976168	117976368	18	40	15	5	15	34	34	33	20	43	18	5	31	35	21	34	0.559861	0.25698	not sig
peak_37918	chr11	117986580	117986780	28	152	64	17	73	198	141	76	100	232	72	43	60	280	226	146	0.982771	-0.00652953	not sig
peak_37919	chr11	117990000	117990200	33	42	37	8	22	49	56	35	32	78	30	21	31	58	57	41	0.420779	0.261778	not sig
peak_37920	chr11	117991812	117992012	4	17	7	2	9	18	8	4	48	47	33	13	45	45	48	57	0.00153417	-1.52513	DOWN
peak_37921	chr11	117994254	117994454	13	20	10	3	6	26	38	7	21	45	22	4	19	54	38	12	0.224427	-0.600233	not sig
peak_37922	chr11	117996180	117996380	6	15	12	3	10	12	8	6	24	65	32	9	23	69	41	45	0.00367598	-1.25354	DOWN
peak_37923	chr11	118008406	118008606	6	35	26	6	19	50	33	20	16	24	5	4	7	17	20	7	3.06354e-05	1.70697	UP
peak_37924	chr11	118008852	118009052	11	27	12	3	21	38	24	11	14	28	11	6	14	29	26	17	0.0786006	0.70332	not sig
peak_37925	chr11	118009058	118009258	7	18	6	4	9	17	23	10	10	22	9	8	12	36	19	11	0.810354	0.131207	not sig
peak_37926	chr11	118009565	118009765	9	40	11	1	13	47	21	32	4	23	9	4	12	27	22	8	0.0540165	0.962022	not sig
peak_37927	chr11	118021892	118022092	11	39	18	10	19	63	41	25	34	110	30	28	15	120	81	44	0.674781	-0.136893	not sig
peak_37928	chr11	118029486	118029686	11	9	7	4	0	14	23	2	12	38	9	5	24	32	25	15	0.426124	-0.561507	not sig
peak_37929	chr11	118043334	118043534	19	25	17	4	20	25	41	13	92	153	80	43	42	170	136	183	1.54816e-07	-1.93968	DOWN
peak_37930	chr11	118065312	118065512	4	9	5	1	2	3	5	4	5	13	15	5	7	37	19	7	0.0647941	-1.37894	not sig
peak_37931	chr11	118068854	118069054	16	9	10	3	20	28	16	86	10	9	8	7	5	10	13	6	0.000989451	1.79819	UP
peak_37932	chr11	118075210	118075410	13	51	9	14	6	29	78	22	6	16	5	6	8	15	14	11	0.000106728	1.76364	UP
peak_37933	chr11	118075440	118075640	14	41	3	4	7	35	28	19	4	11	5	2	3	21	10	5	0.00261544	1.60262	UP
peak_37934	chr11	118083854	118084054	10	22	13	1	22	56	31	32	10	40	9	6	12	58	36	23	0.162239	0.630608	not sig
peak_37935	chr11	118089014	118089214	11	45	15	1	18	30	26	15	6	21	10	5	4	18	8	5	0.0092843	1.19839	UP
peak_37936	chr11	118102994	118103194	22	39	13	4	21	79	44	41	26	82	33	21	28	119	71	36	0.799844	-0.103058	not sig
peak_37937	chr11	118104082	118104282	43	81	52	15	53	95	73	83	47	154	49	37	68	173	124	82	0.462823	0.193932	not sig
peak_37938	chr11	118133302	118133502	16	60	30	1	31	80	50	31	11	60	14	10	24	52	40	28	0.0470809	0.753559	not sig
peak_37939	chr11	118133734	118133934	59	229	96	17	88	203	171	115	37	112	38	41	59	102	74	64	6.7028e-08	1.29161	UP
peak_37940	chr11	118142674	118142874	8	27	9	4	15	26	24	20	55	126	45	34	37	113	74	65	2.71074e-06	-1.52869	DOWN
peak_37941	chr11	118142889	118143089	1	8	3	2	3	7	8	10	17	50	13	6	11	27	36	16	0.00610687	-1.69858	DOWN
peak_37942	chr11	118145850	118146050	12	50	5	5	5	47	58	17	11	39	16	14	18	41	19	11	0.733605	0.190514	not sig
peak_37943	chr11	118150370	118150570	22	62	26	8	27	63	29	25	34	112	42	26	32	116	89	43	0.656189	-0.141293	not sig
peak_37944	chr11	118151522	118151722	10	10	11	5	7	15	16	23	39	94	46	21	37	111	92	57	1.97855e-05	-1.64032	DOWN
peak_37945	chr11	118156646	118156846	16	29	23	6	21	44	34	31	12	28	6	6	7	22	20	17	7.68242e-06	1.58034	UP
peak_37946	chr11	118158216	118158416	6	24	10	4	11	20	28	25	25	45	32	15	20	45	32	25	0.122357	-0.643226	not sig
peak_37947	chr11	118162396	118162596	48	106	32	11	42	109	101	99	36	67	28	15	40	54	48	64	0.000408172	0.972383	not sig
peak_37948	chr11	118165634	118165834	16	56	32	9	26	61	75	56	34	65	23	24	22	53	55	30	0.0531888	0.563904	not sig
peak_37949	chr11	118172792	118172992	15	36	11	9	16	42	18	21	7	22	15	4	11	27	15	14	0.000354366	1.46027	UP
peak_37950	chr11	118181249	118181449	3	25	12	0	17	19	27	5	29	49	30	12	18	58	38	27	0.0138776	-1.17508	DOWN
peak_37951	chr11	118181640	118181840	4	26	9	4	12	29	21	23	17	34	13	7	10	51	24	12	0.690381	0.199037	not sig
peak_37952	chr11	118182045	118182245	17	30	16	6	9	48	31	39	18	38	13	6	15	27	45	22	0.0784035	0.722168	not sig
peak_37953	chr11	118182622	118182822	13	29	28	6	20	55	27	22	17	32	13	6	16	32	35	17	0.000698078	1.13805	UP
peak_37954	chr11	118193508	118193708	28	73	41	5	47	98	76	50	28	50	33	16	17	44	37	26	7.028e-05	1.1349	UP
peak_37955	chr11	118201611	118201811	18	49	12	6	20	45	48	26	41	100	42	30	35	108	87	78	0.00972403	-0.790118	not sig
peak_37956	chr11	118202458	118202658	58	135	81	30	69	212	158	198	151	290	123	89	119	410	267	224	0.51874	-0.142614	not sig
peak_37957	chr11	118210266	118210466	38	67	44	10	56	66	63	27	42	114	49	17	43	136	78	39	0.586459	0.166728	not sig
peak_37958	chr11	118212012	118212212	24	31	21	16	31	77	57	38	76	127	83	30	67	148	142	84	0.114906	-0.475424	not sig
peak_37959	chr11	118220698	118220898	3	26	7	3	8	19	30	13	13	41	8	14	5	38	25	25	0.620111	-0.258218	not sig
peak_37960	chr11	118220932	118221132	4	20	10	6	11	39	20	20	21	44	23	13	12	40	35	27	0.776397	0.125789	not sig
peak_37961	chr11	118223047	118223247	4	18	1	0	9	15	6	7	21	22	17	8	9	35	26	19	0.0512548	-1.23146	not sig
peak_37962	chr11	118225947	118226147	1	4	6	0	1	7	10	6	28	35	13	4	9	41	19	9	0.00367821	-2.1852	DOWN
peak_37963	chr11	118232334	118232534	8	30	9	6	13	18	26	16	10	28	9	8	17	25	38	20	0.523391	0.299137	not sig
peak_37964	chr11	118234488	118234688	4	29	2	2	5	16	28	7	2	9	1	2	5	16	11	6	0.185059	0.881507	not sig
peak_37965	chr11	118234646	118234846	31	45	8	3	27	45	50	27	8	9	5	10	2	9	9	5	3.67495e-06	2.2307	UP
peak_37966	chr11	118248568	118248768	235	704	236	90	294	442	840	531	563	1101	378	323	443	913	896	804	0.00361886	-0.427871	not sig
peak_37967	chr11	118249131	118249331	15	78	14	7	9	75	103	28	34	95	27	37	23	106	79	51	0.273928	-0.386783	not sig
peak_37968	chr11	118263267	118263467	7	24	7	3	8	17	10	15	28	46	22	21	31	38	59	46	0.0165331	-1.05494	DOWN
peak_37969	chr11	118266422	118266622	25	31	11	5	8	39	24	28	14	17	5	6	6	20	19	17	0.00207818	1.39644	UP
peak_37970	chr11	118267460	118267660	18	29	11	4	20	47	19	47	16	17	8	6	5	12	7	13	3.29996e-05	1.81937	UP
peak_37971	chr11	118276280	118276480	86	179	122	24	109	246	185	181	31	46	41	20	34	75	43	43	1.37714e-26	2.30659	UP
peak_37972	chr11	118276640	118276840	21	39	23	0	29	81	52	29	10	25	10	6	9	37	21	7	0.00115891	1.45056	UP
peak_37973	chr11	118290045	118290245	200	671	270	86	285	650	686	471	498	913	418	266	398	1045	774	652	0.33046	-0.150028	not sig
peak_37974	chr11	118290608	118290808	15	69	29	6	19	103	91	66	38	109	28	32	26	86	125	63	0.857829	0.061853	not sig
peak_37975	chr11	118295164	118295364	38	108	59	29	91	130	59	115	33	58	25	29	51	56	52	57	4.69699e-13	1.81781	UP
peak_37976	chr11	118317232	118317432	24	60	23	9	27	67	65	49	33	97	37	22	46	105	67	63	0.917097	-0.0350779	not sig
peak_37977	chr11	118321617	118321817	9	12	5	3	9	12	14	14	63	110	52	25	41	125	66	67	5.17099e-09	-2.3654	DOWN
peak_37978	chr11	118322800	118323000	17	18	12	7	7	27	17	11	37	51	36	28	35	75	65	46	0.0560617	-0.709726	not sig
peak_37979	chr11	118327556	118327756	15	42	18	4	21	39	39	36	87	164	51	44	75	201	144	94	8.60809e-09	-1.54875	DOWN
peak_37980	chr11	118337592	118337792	6	20	19	4	19	20	26	14	55	115	67	33	70	168	97	61	3.54808e-07	-1.72307	DOWN
peak_37981	chr11	118337874	118338074	1	27	9	1	10	29	39	18	22	57	25	20	27	67	51	23	0.0181443	-1.05533	DOWN
peak_37982	chr11	118342582	118342782	31	124	52	21	50	104	97	85	66	174	53	48	77	155	136	87	0.598622	0.132421	not sig
peak_37983	chr11	118344956	118345156	9	24	12	4	9	31	31	33	30	72	25	23	13	78	43	53	0.0909508	-0.637808	not sig
peak_37984	chr11	118354604	118354804	2	18	4	2	10	32	36	10	14	45	8	10	3	47	30	26	0.678593	-0.242996	not sig
peak_37985	chr11	118354920	118355120	4	45	16	5	10	38	64	30	20	81	14	13	20	48	76	46	0.39257	-0.354503	not sig
peak_37986	chr11	118355326	118355526	68	194	104	26	102	233	199	150	180	379	106	111	129	339	335	248	0.466266	-0.13285	not sig
peak_37987	chr11	118363008	118363208	9	15	3	2	3	31	28	11	14	50	19	13	8	42	36	19	0.20226	-0.668285	not sig
peak_37988	chr11	118363318	118363518	26	44	18	11	25	72	34	56	34	53	24	15	17	85	40	62	0.024687	0.696111	not sig
peak_37989	chr11	118363533	118363733	3	10	2	1	4	39	5	26	4	19	2	11	12	28	15	6	0.365561	0.653617	not sig
peak_37990	chr11	118365256	118365456	24	54	33	7	61	51	41	19	28	46	27	17	21	39	26	22	0.00184905	0.995727	not sig
peak_37991	chr11	118379498	118379698	1	24	4	2	12	35	15	11	11	26	5	7	3	21	20	23	0.310683	0.573118	not sig
peak_37992	chr11	118379706	118379906	6	40	43	8	42	96	52	74	35	103	36	29	45	97	62	47	0.242061	0.431188	not sig
peak_37993	chr11	118394675	118394875	0	13	11	4	2	6	17	4	43	57	31	21	29	95	59	39	2.6348e-05	-2.22083	DOWN
peak_37994	chr11	118395174	118395374	7	14	5	2	5	12	19	13	59	145	58	32	25	97	96	74	5.41784e-11	-2.81841	DOWN
peak_37995	chr11	118401914	118402114	100	208	122	49	181	235	230	261	108	250	111	82	104	241	189	179	5.24836e-07	0.839794	not sig
peak_37996	chr11	118418961	118419161	198	567	242	95	319	493	579	437	458	900	370	309	442	873	667	580	0.496318	-0.114441	not sig
peak_37997	chr11	118423368	118423568	32	65	28	9	43	113	60	42	51	106	33	32	45	138	122	88	0.540321	0.17271	not sig
peak_37998	chr11	118423738	118423938	15	48	13	9	23	108	46	38	36	87	15	16	17	115	54	22	0.0918483	0.562817	not sig
peak_37999	chr11	118427996	118428196	9	71	23	10	20	74	35	15	13	45	6	6	23	24	40	19	0.0016457	1.32929	UP
peak_38000	chr11	118428426	118428626	25	53	20	5	30	64	36	11	17	35	13	7	9	46	30	10	0.000471721	1.18595	UP
peak_38001	chr11	118436568	118436768	2	27	6	6	12	37	25	24	43	83	33	24	27	92	39	54	0.030465	-0.87973	not sig
peak_38002	chr11	118438848	118439048	3	36	4	13	16	20	50	11	46	57	23	18	30	95	83	42	0.0771157	-0.8171	not sig
peak_38003	chr11	118443282	118443482	6	22	11	5	21	45	34	28	20	70	13	24	17	66	37	27	0.710717	0.156768	not sig
peak_38004	chr11	118445953	118446153	21	77	40	8	40	100	66	37	58	139	59	45	70	222	126	107	0.150884	-0.390116	not sig
peak_38005	chr11	118457028	118457228	18	28	24	3	18	23	34	27	54	129	52	26	42	79	64	67	0.000137857	-1.26011	DOWN
peak_38006	chr11	118459234	118459434	5	14	2	3	5	15	22	16	28	55	13	7	12	48	20	23	0.0283038	-1.1903	DOWN
peak_38007	chr11	118476478	118476678	8	36	11	1	16	53	38	24	14	40	17	9	8	40	46	31	0.59204	0.246241	not sig
peak_38008	chr11	118476885	118477085	177	470	222	57	262	350	443	432	347	643	241	213	240	560	480	442	0.901882	0.0220712	not sig
peak_38009	chr11	118483456	118483656	9	13	7	3	13	11	22	14	93	105	54	44	39	129	105	81	3.00169e-10	-2.4246	DOWN
peak_38010	chr11	118485154	118485354	8	29	11	4	9	15	15	26	33	98	34	27	39	118	88	56	2.82131e-05	-1.58785	DOWN
peak_38011	chr11	118485444	118485644	18	27	22	3	20	35	34	31	74	129	66	34	42	143	89	62	1.58908e-05	-1.29132	DOWN
peak_38012	chr11	118488698	118488898	13	77	28	8	27	78	47	75	15	40	9	14	17	51	53	33	5.74872e-05	1.25999	UP
peak_38013	chr11	118493002	118493202	3	8	3	3	2	13	21	6	25	62	29	14	24	44	37	32	0.000370099	-1.8867	DOWN
peak_38014	chr11	118495186	118495386	9	18	13	8	10	16	18	19	60	110	65	37	54	149	82	57	3.13815e-06	-1.63529	DOWN
peak_38015	chr11	118504868	118505068	2	19	13	2	11	12	24	13	36	43	44	12	35	55	32	33	0.00114404	-1.50002	DOWN
peak_38016	chr11	118511947	118512147	73	95	78	3	65	104	111	58	46	83	31	19	32	91	55	46	0.00909844	0.78717	not sig
peak_38017	chr11	118518084	118518284	3	10	7	1	5	12	9	10	31	61	37	7	17	69	35	28	6.22947e-05	-1.96934	DOWN
peak_38018	chr11	118518938	118519138	13	19	10	15	26	43	37	128	14	24	11	3	9	25	13	14	2.43436e-05	1.99754	UP
peak_38019	chr11	118523837	118524037	22	44	21	4	28	20	53	27	74	145	90	34	75	160	93	79	5.91958e-09	-1.79776	DOWN
peak_38020	chr11	118530738	118530938	28	62	38	8	26	49	63	4	63	101	47	27	30	113	68	55	0.339021	-0.400295	not sig
peak_38021	chr11	118532060	118532260	6	14	7	4	7	11	9	11	32	48	19	10	11	51	14	22	0.110799	-0.821363	not sig
peak_38022	chr11	118552582	118552782	6	10	1	0	5	3	8	4	26	41	15	12	13	78	53	23	6.98682e-06	-3.08014	DOWN
peak_38023	chr11	118558254	118558454	5	27	12	4	16	14	25	12	64	109	67	30	62	102	63	59	1.61814e-07	-1.97672	DOWN
peak_38024	chr11	118562998	118563198	2	9	6	3	4	14	11	10	23	47	19	10	24	58	34	32	0.00637273	-1.28618	DOWN
peak_38025	chr11	118569802	118570002	23	48	28	9	17	78	73	17	42	129	45	29	43	151	111	59	0.164958	-0.436358	not sig
peak_38026	chr11	118570282	118570482	13	72	33	5	38	75	48	35	30	100	30	22	28	86	76	38	0.444631	0.235334	not sig
peak_38027	chr11	118572342	118572542	7	14	5	3	15	9	23	4	65	96	46	37	48	126	101	101	9.72094e-09	-2.49816	DOWN
peak_38028	chr11	118576782	118576982	3	19	7	5	13	28	25	45	12	22	5	5	12	27	24	16	0.0739818	0.839177	not sig
peak_38029	chr11	118581136	118581336	9	17	7	3	5	9	20	18	40	74	39	7	33	75	54	25	1.59123e-05	-2.09053	DOWN
peak_38030	chr11	118585409	118585609	17	13	15	9	19	12	34	33	145	228	120	48	103	266	136	177	4.13723e-10	-2.38527	DOWN
peak_38031	chr11	118599486	118599686	5	15	6	3	8	11	24	16	9	21	10	5	14	30	15	26	0.65644	-0.264497	not sig
peak_38032	chr11	118614209	118614409	0	12	4	1	6	13	8	6	22	30	21	10	28	52	23	24	0.00724886	-1.52928	DOWN
peak_38033	chr11	118628950	118629150	5	13	2	2	10	19	5	11	24	47	17	7	20	49	22	17	0.081031	-0.867661	not sig
peak_38034	chr11	118648452	118648652	4	11	14	4	17	37	14	25	11	21	12	6	6	42	28	17	0.0425607	0.91754	not sig
peak_38035	chr11	118663457	118663657	7	27	17	2	22	38	17	15	8	16	8	2	2	25	25	7	0.00519209	1.39951	UP
peak_38036	chr11	118673664	118673864	8	8	8	3	7	11	16	11	55	55	38	15	28	60	34	33	0.00021463	-1.68434	DOWN
peak_38037	chr11	118683887	118684087	1	9	5	0	4	6	14	14	10	32	11	9	11	54	36	13	0.00572627	-1.812	DOWN
peak_38038	chr11	118684745	118684945	2	12	6	2	7	11	6	5	19	66	37	11	18	58	36	34	0.000276356	-1.72192	DOWN
peak_38039	chr11	118689012	118689212	11	18	6	4	13	26	28	45	10	12	12	6	17	22	24	4	0.16867	0.783242	not sig
peak_38040	chr11	118691926	118692126	3	12	7	3	8	14	11	29	20	76	31	19	27	73	54	45	0.001399	-1.41814	DOWN
peak_38041	chr11	118693022	118693222	9	45	16	3	33	36	29	14	4	21	9	5	6	19	20	12	0.000961083	1.49647	UP
peak_38042	chr11	118693306	118693506	19	49	51	1	34	61	48	6	19	38	13	1	16	37	23	3	0.00954295	1.13606	UP
peak_38043	chr11	118697050	118697250	3	30	16	2	11	47	22	12	18	50	10	10	18	38	37	21	0.732677	0.16432	not sig
peak_38044	chr11	118712622	118712822	7	29	13	3	28	34	26	21	19	52	3	11	12	36	31	5	0.121737	0.731732	not sig
peak_38045	chr11	118714860	118715060	2	10	6	5	9	10	13	8	45	113	43	35	45	110	79	51	4.96698e-08	-2.17604	DOWN
peak_38046	chr11	118738962	118739162	31	87	32	11	56	121	118	112	45	124	39	24	49	177	128	83	0.412351	0.238312	not sig
peak_38047	chr11	118739528	118739728	18	67	30	8	24	90	59	54	25	80	19	29	26	76	64	40	0.0195648	0.632939	not sig
peak_38048	chr11	118740088	118740288	23	84	47	16	39	96	64	54	55	144	45	42	34	130	96	52	0.228971	0.29066	not sig
peak_38049	chr11	118741396	118741596	17	34	21	4	11	39	21	16	15	79	30	20	32	94	84	43	0.205231	-0.499948	not sig
peak_38050	chr11	118744866	118745066	15	34	10	3	17	45	24	12	37	110	33	24	36	106	76	42	0.00525422	-0.892521	not sig
peak_38051	chr11	118754668	118754868	44	64	45	17	77	108	49	122	26	85	23	25	42	82	74	35	7.11123e-06	1.34598	UP
peak_38052	chr11	118755138	118755338	10	41	22	4	19	30	36	26	37	96	31	10	40	83	58	45	0.028813	-0.75746	not sig
peak_38053	chr11	118755710	118755910	22	50	26	0	26	39	29	10	36	92	28	22	23	99	58	25	0.140524	-0.549131	not sig
peak_38054	chr11	118769117	118769317	2	26	3	2	3	3	13	9	35	59	10	18	19	48	64	30	2.67544e-05	-2.60004	DOWN
peak_38055	chr11	118769293	118769493	8	16	5	1	2	10	11	9	25	72	20	19	15	66	46	30	4.1959e-05	-2.02865	DOWN
peak_38056	chr11	118773161	118773361	35	65	31	16	46	104	81	102	75	158	45	40	59	167	107	74	0.771763	0.0850751	not sig
peak_38057	chr11	118774858	118775058	7	18	5	4	7	13	24	15	47	109	47	16	45	109	66	49	1.48562e-07	-2.24937	DOWN
peak_38058	chr11	118781546	118781746	4	17	7	3	7	10	22	7	32	78	28	14	24	86	58	28	7.2924e-06	-1.95399	DOWN
peak_38059	chr11	118791230	118791430	20	56	13	5	22	63	52	18	21	62	17	14	13	88	66	36	0.628288	0.189281	not sig
peak_38060	chr11	118791598	118791798	17	94	42	13	49	99	87	56	93	215	94	43	91	216	159	94	0.010054	-0.611814	not sig
peak_38061	chr11	118792648	118792848	8	48	15	8	13	51	36	8	40	122	43	20	50	141	93	41	0.00601784	-0.922648	not sig
peak_38062	chr11	118793406	118793606	17	64	17	0	21	54	36	28	25	104	29	21	25	75	72	36	0.157367	-0.509918	not sig
peak_38063	chr11	118793612	118793812	17	42	26	10	30	57	45	41	69	181	56	46	42	170	142	75	0.00282473	-0.753647	not sig
peak_38064	chr11	118794656	118794856	22	47	20	3	24	51	32	63	54	139	47	26	40	139	101	63	0.00721497	-0.840418	not sig
peak_38065	chr11	118801490	118801690	20	35	13	0	9	13	26	43	23	29	11	10	22	25	21	25	0.282835	-0.552138	not sig
peak_38066	chr11	118803952	118804152	6	21	11	5	22	60	32	49	8	25	8	3	8	12	29	16	0.00033968	1.6398	UP
peak_38067	chr11	118814092	118814292	21	42	18	10	26	54	52	46	138	255	116	70	112	277	193	142	8.97479e-13	-1.71709	DOWN
peak_38068	chr11	118818601	118818801	6	16	6	3	4	10	19	13	19	72	19	15	20	75	42	19	0.000701591	-1.58673	DOWN
peak_38069	chr11	118820400	118820600	12	9	7	3	11	13	21	6	47	96	58	34	57	88	96	50	3.37963e-08	-2.14863	DOWN
peak_38070	chr11	118825456	118825656	0	8	3	1	5	13	10	8	20	41	11	12	9	41	30	14	0.0206844	-1.31017	DOWN
peak_38071	chr11	118832866	118833066	13	31	11	5	18	37	34	27	17	50	13	9	24	57	39	18	0.621047	0.20393	not sig
peak_38072	chr11	118834225	118834425	2	21	3	3	3	13	9	12	39	74	34	9	37	83	49	42	1.87999e-05	-2.23659	DOWN
peak_38073	chr11	118838110	118838310	11	46	7	4	9	39	18	16	10	28	10	6	8	24	19	12	0.0797117	0.790267	not sig
peak_38074	chr11	118841992	118842192	12	21	15	6	17	18	17	19	117	195	121	55	78	266	128	104	2.23428e-13	-2.35087	DOWN
peak_38075	chr11	118848065	118848265	2	10	6	0	8	15	10	13	12	52	19	9	11	65	32	19	0.0177449	-1.25739	DOWN
peak_38076	chr11	118851570	118851770	13	57	16	15	39	54	55	60	28	58	33	18	21	60	53	36	0.0413781	0.666409	not sig
peak_38077	chr11	118858338	118858538	12	35	26	13	30	36	24	47	10	37	6	8	9	37	18	11	1.10022e-06	1.91631	UP
peak_38078	chr11	118861854	118862054	8	19	7	2	16	11	23	6	29	92	29	30	30	88	71	22	3.16392e-05	-1.71066	DOWN
peak_38079	chr11	118862244	118862444	6	20	9	3	9	28	31	27	42	120	44	23	36	105	95	35	2.37413e-05	-1.60289	DOWN
peak_38080	chr11	118871646	118871846	50	93	69	7	60	116	62	26	28	55	19	11	15	45	33	25	6.80409e-09	1.67168	UP
peak_38081	chr11	118875350	118875550	21	36	14	4	23	42	35	27	17	64	25	19	27	100	58	41	0.649024	-0.182908	not sig
peak_38082	chr11	118875618	118875818	7	30	9	4	8	38	18	15	18	49	22	18	20	59	41	26	0.491966	-0.28542	not sig
peak_38083	chr11	118882149	118882349	10	10	14	6	9	13	27	6	63	112	59	35	41	143	99	56	9.4672e-08	-1.97209	DOWN
peak_38084	chr11	118885104	118885304	7	47	22	2	32	58	45	8	24	74	13	16	21	53	56	24	0.669346	0.193311	not sig
peak_38085	chr11	118885600	118885800	41	82	42	4	63	140	68	69	15	47	12	4	15	31	27	16	1.47472e-10	2.08506	UP
peak_38086	chr11	118887253	118887453	22	52	25	8	21	39	41	29	32	51	28	15	21	55	45	33	0.444212	0.256452	not sig
peak_38087	chr11	118896166	118896366	8	12	5	2	10	9	12	3	30	61	32	13	32	68	74	44	2.15432e-05	-2.00847	DOWN
peak_38088	chr11	118897662	118897862	10	22	14	6	13	27	22	39	83	183	83	50	95	186	147	96	5.80616e-10	-1.97768	DOWN
peak_38089	chr11	118905776	118905976	11	45	12	3	15	38	20	14	78	239	87	68	93	219	150	106	8.71367e-13	-2.18127	DOWN
peak_38090	chr11	118906636	118906836	5	54	12	6	18	85	35	63	27	64	19	10	12	67	46	23	0.226372	0.512732	not sig
peak_38091	chr11	118907216	118907416	20	70	36	5	24	89	69	30	56	158	49	26	51	188	132	70	0.031038	-0.598827	not sig
peak_38092	chr11	118908452	118908652	17	68	21	7	34	94	62	75	41	97	36	22	32	93	87	56	0.585539	0.171809	not sig
peak_38093	chr11	118909578	118909778	10	81	30	5	18	55	44	46	34	118	28	36	29	84	87	45	0.391975	-0.298531	not sig
peak_38094	chr11	118909769	118909969	16	30	9	6	18	33	36	13	11	96	15	13	11	69	71	23	0.751384	-0.149834	not sig
peak_38095	chr11	118911354	118911554	17	32	29	10	19	58	39	44	42	91	39	29	40	93	71	55	0.871972	-0.0528527	not sig
peak_38096	chr11	118916782	118916982	20	54	28	8	16	33	47	26	32	74	27	15	39	83	55	25	0.653045	-0.16838	not sig
peak_38097	chr11	118919860	118920060	4	34	13	7	19	17	10	16	24	54	35	14	25	65	43	48	0.342162	-0.430419	not sig
peak_38098	chr11	118936702	118936902	11	5	3	5	7	12	6	5	52	66	42	24	36	86	41	41	0.00022168	-1.66997	DOWN
peak_38099	chr11	118940644	118940844	4	4	8	2	8	13	6	3	11	31	14	9	14	31	26	3	0.461293	-0.405268	not sig
peak_38100	chr11	118957292	118957492	6	30	21	7	10	53	41	15	11	44	17	10	16	64	40	18	0.176543	0.507496	not sig
peak_38101	chr11	118960786	118960986	8	9	7	8	6	7	21	13	52	133	66	26	60	135	119	83	3.21363e-08	-2.36434	DOWN
peak_38102	chr11	118962625	118962825	11	22	8	4	18	27	19	6	28	61	26	16	22	74	50	47	0.0870017	-0.686274	not sig
peak_38103	chr11	118965158	118965358	4	9	4	2	5	6	11	13	29	97	22	15	21	69	66	38	1.09967e-06	-2.47539	DOWN
peak_38104	chr11	118975568	118975768	7	45	19	2	37	62	26	14	26	87	32	21	25	71	60	29	0.896341	-0.0569035	not sig
peak_38105	chr11	118987522	118987722	7	3	2	2	1	7	11	12	18	43	9	4	10	42	24	11	0.0368722	-1.50295	DOWN
peak_38106	chr11	118992682	118992882	1	4	3	1	8	7	10	4	14	50	9	8	18	39	23	15	0.0120144	-1.55844	DOWN
peak_38107	chr11	118992926	118993126	12	12	4	7	6	24	13	14	22	49	29	9	20	53	38	18	0.41669	-0.410125	not sig
peak_38108	chr11	118998286	118998486	1	5	7	0	6	15	9	9	18	57	20	10	15	50	27	32	0.00594827	-1.43083	DOWN
peak_38109	chr11	118998817	118999017	41	54	26	6	24	93	59	33	67	185	83	51	78	256	174	102	0.00115756	-0.975751	not sig
peak_38110	chr11	118999178	118999378	7	12	6	1	4	22	18	5	13	46	4	9	5	57	37	15	0.308242	-0.575837	not sig
peak_38111	chr11	118999590	118999790	4	36	13	3	12	43	9	35	27	87	16	28	23	68	60	49	0.330635	-0.411277	not sig
peak_38112	chr11	119007582	119007782	1	14	5	4	5	25	38	14	14	31	8	11	6	33	20	15	0.954314	-0.0356081	not sig
peak_38113	chr11	119007852	119008052	4	25	7	1	11	11	27	8	23	55	32	23	22	57	54	31	0.000124985	-1.71541	DOWN
peak_38114	chr11	119023067	119023267	6	34	12	4	15	20	48	40	53	150	33	34	44	71	138	76	2.31085e-06	-1.6927	DOWN
peak_38115	chr11	119034246	119034446	18	44	30	4	7	60	52	22	23	72	29	21	27	104	79	34	0.551853	-0.232712	not sig
peak_38116	chr11	119041022	119041222	209	677	236	120	302	840	811	463	570	1230	350	329	391	1294	1095	842	0.371154	-0.138616	not sig
peak_38117	chr11	119051976	119052176	17	36	33	3	33	78	31	33	43	96	50	22	40	125	64	78	0.673851	-0.134035	not sig
peak_38118	chr11	119053330	119053530	94	211	136	25	96	263	172	202	122	222	89	73	91	245	162	135	0.000407753	0.660863	not sig
peak_38119	chr11	119053732	119053932	0	10	4	0	1	15	7	8	5	21	0	1	5	15	12	4	0.924156	-0.099907	not sig
peak_38120	chr11	119053840	119054040	4	13	2	0	3	15	11	10	5	13	2	5	2	25	16	9	0.951718	-0.0492011	not sig
peak_38121	chr11	119078677	119078877	20	39	16	8	12	49	37	38	27	52	24	21	33	67	65	40	0.851147	0.0733113	not sig
peak_38122	chr11	119085640	119085840	24	107	38	14	24	111	156	73	94	245	62	42	56	212	225	117	0.0081694	-0.683437	not sig
peak_38123	chr11	119086242	119086442	113	239	118	36	144	244	324	199	269	586	174	177	170	588	589	373	0.000647436	-0.525001	not sig
peak_38124	chr11	119090992	119091192	27	75	34	8	42	165	129	78	36	110	27	37	34	175	117	92	0.15227	0.430375	not sig
peak_38125	chr11	119091662	119091862	17	33	17	4	14	68	46	30	29	85	21	19	22	78	74	44	0.868919	-0.0635602	not sig
peak_38126	chr11	119105897	119106097	50	78	29	16	52	169	67	100	18	32	19	15	21	77	21	24	1.26418e-10	2.11519	UP
peak_38127	chr11	119106272	119106472	13	38	11	9	18	91	33	28	14	19	6	9	18	39	45	37	0.000246855	1.39637	UP
peak_38128	chr11	119113054	119113254	6	6	8	6	3	4	13	13	7	12	6	4	4	12	11	6	0.238923	0.749526	not sig
peak_38129	chr11	119115511	119115711	3	9	4	3	4	9	4	11	16	54	26	18	23	40	31	27	0.00453486	-1.46051	DOWN
peak_38130	chr11	119118442	119118642	8	28	12	0	6	26	30	13	7	38	11	9	10	42	30	17	0.624012	-0.2527	not sig
peak_38131	chr11	119118964	119119164	25	101	49	7	48	69	78	41	103	193	78	58	78	209	164	121	0.000335993	-0.864428	not sig
peak_38132	chr11	119123262	119123462	1	7	0	0	0	7	16	7	22	42	28	16	15	51	28	21	1.40226e-05	-3.43212	DOWN
peak_38133	chr11	119126503	119126703	23	16	12	13	19	59	68	54	34	86	26	39	30	92	71	97	0.944822	-0.0286475	not sig
peak_38134	chr11	119128153	119128353	21	20	15	6	18	29	52	76	27	47	18	21	18	58	23	35	0.664317	0.206357	not sig
peak_38135	chr11	119128721	119128921	3	18	5	0	3	15	20	13	21	46	28	16	13	59	39	32	0.000217073	-1.84925	DOWN
peak_38136	chr11	119133976	119134176	5	11	4	0	10	16	8	0	6	27	7	6	10	23	21	12	0.564474	-0.39759	not sig
peak_38138	chr11	119141648	119141848	7	13	8	1	11	11	12	15	60	109	59	28	25	116	73	57	1.11987e-08	-2.40707	DOWN
peak_38139	chr11	119143410	119143610	15	33	9	3	14	25	31	9	36	76	34	18	24	92	73	37	0.00116781	-1.19616	DOWN
peak_38140	chr11	119144971	119145171	25	29	43	8	15	62	34	62	41	58	16	18	31	51	53	39	0.0542753	0.699113	not sig
peak_38141	chr11	119152462	119152662	34	36	53	19	42	60	74	57	38	65	23	26	19	40	48	32	1.89563e-05	1.21263	UP
peak_38142	chr11	119156814	119157014	16	38	10	0	12	33	22	8	31	61	20	10	20	59	39	19	0.0694751	-0.75173	not sig
peak_38143	chr11	119157103	119157303	6	21	3	1	9	33	15	33	16	57	18	16	16	50	36	23	0.210433	-0.624587	not sig
peak_38144	chr11	119165235	119165435	9	24	5	3	6	10	11	14	40	80	34	11	23	66	60	23	3.77944e-05	-1.95525	DOWN
peak_38145	chr11	119166117	119166317	2	18	5	3	6	8	18	13	42	114	50	32	29	92	75	68	8.23665e-10	-2.67308	DOWN
peak_38146	chr11	119176592	119176792	2	23	6	5	6	37	28	17	6	28	8	6	5	32	19	15	0.107535	0.739579	not sig
peak_38147	chr11	119176902	119177102	2	11	8	2	13	28	26	26	22	79	21	18	21	54	34	29	0.115632	-0.756266	not sig
peak_38148	chr11	119181258	119181458	16	35	20	5	27	14	25	19	181	267	160	70	154	278	180	203	4.12567e-21	-2.81285	DOWN
peak_38149	chr11	119187620	119187820	17	60	36	17	29	81	55	53	43	84	25	25	34	106	72	47	0.0227001	0.585594	not sig
peak_38150	chr11	119190546	119190746	23	56	28	3	31	110	65	48	62	145	46	42	47	139	102	104	0.227861	-0.356687	not sig
peak_38151	chr11	119198672	119198872	4	30	4	1	2	10	27	7	12	42	17	6	17	65	20	14	0.00131183	-1.93793	DOWN
peak_38152	chr11	119206628	119206828	7	26	10	6	5	32	41	30	32	80	24	23	16	61	58	31	0.078789	-0.690899	not sig
peak_38153	chr11	119210832	119211032	10	42	10	7	17	40	36	24	25	76	34	16	26	107	59	31	0.189769	-0.466606	not sig
peak_38154	chr11	119215378	119215578	34	90	23	9	33	118	100	72	43	127	46	23	32	141	98	68	0.772222	0.0906247	not sig
peak_38155	chr11	119220014	119220214	10	43	20	9	19	62	33	19	83	125	58	42	60	142	99	92	0.00221467	-0.878345	not sig
peak_38156	chr11	119228484	119228684	16	111	31	11	68	100	124	58	85	202	54	59	54	201	186	106	0.099824	-0.436164	not sig
peak_38157	chr11	119229003	119229203	15	79	9	9	23	73	54	36	41	107	24	25	30	87	104	63	0.49404	-0.229405	not sig
peak_38158	chr11	119238083	119238283	1	42	17	8	13	21	17	26	10	37	8	10	6	29	20	15	0.0370358	0.99794	not sig
peak_38159	chr11	119238326	119238526	1	15	6	3	3	10	6	2	4	16	5	4	5	13	6	9	0.529823	0.453589	not sig
peak_38160	chr11	119238454	119238654	2	10	7	2	1	11	14	5	9	15	12	6	8	18	10	20	0.49699	-0.468346	not sig
peak_38161	chr11	119249054	119249254	12	17	7	12	19	32	35	35	32	47	22	8	25	62	41	34	0.701894	0.175166	not sig
peak_38162	chr11	119253347	119253547	16	48	31	15	26	64	40	43	31	89	43	39	38	102	88	42	0.4774	0.206203	not sig
peak_38163	chr11	119258574	119258774	14	54	33	5	36	75	48	34	46	81	33	24	46	108	66	38	0.79909	0.0842001	not sig
peak_38164	chr11	119258822	119259022	9	13	6	4	3	23	17	4	13	36	8	9	10	36	30	11	0.836544	-0.11404	not sig
peak_38165	chr11	119259036	119259236	5	31	12	3	9	28	28	14	9	39	16	10	7	49	32	20	0.988624	-0.00716709	not sig
peak_38166	chr11	119267286	119267486	14	28	7	4	16	42	35	22	27	55	21	18	23	58	44	35	0.577738	-0.219021	not sig
peak_38167	chr11	119267474	119267674	16	30	12	4	22	36	45	28	24	46	19	20	18	76	52	36	0.829012	-0.0880208	not sig
peak_38168	chr11	119267856	119268056	61	164	75	21	52	257	152	134	121	294	77	83	121	374	310	172	0.67231	-0.108023	not sig
peak_38169	chr11	119268808	119269008	12	70	36	17	30	69	68	37	74	169	73	44	64	184	157	82	0.0115778	-0.607541	not sig
peak_38170	chr11	119286170	119286370	9	20	9	3	10	32	33	19	12	26	7	3	6	38	27	14	0.262915	0.540716	not sig
peak_38171	chr11	119287054	119287254	9	30	11	2	5	25	20	18	11	36	13	5	13	46	27	9	0.79241	-0.143635	not sig
peak_38172	chr11	119287298	119287498	17	26	5	4	5	29	10	22	41	101	34	10	46	106	49	50	0.00221041	-1.33171	DOWN
peak_38173	chr11	119299713	119299913	17	43	14	5	8	62	54	25	26	87	19	9	18	103	70	49	0.510557	-0.277832	not sig
peak_38174	chr11	119300127	119300327	50	178	84	25	53	250	189	131	173	433	80	108	133	500	316	230	0.0764007	-0.389014	not sig
peak_38175	chr11	119305434	119305634	21	14	35	4	25	35	29	32	12	29	17	13	20	43	28	21	0.0184912	0.900339	not sig
peak_38176	chr11	119316825	119317025	3	6	2	4	2	4	11	1	15	32	8	3	9	29	16	19	0.093307	-1.20936	not sig
peak_38177	chr11	119330682	119330882	0	11	4	2	0	5	3	4	38	48	37	12	17	49	21	28	0.000136691	-2.71149	DOWN
peak_38178	chr11	119338726	119338926	30	40	21	5	62	80	26	67	21	37	20	9	7	37	17	9	4.20581e-05	1.71892	UP
peak_38179	chr11	119339796	119339996	8	6	15	2	17	18	4	13	21	50	20	11	11	55	50	22	0.510571	-0.348903	not sig
peak_38180	chr11	119345014	119345214	7	19	10	1	9	10	9	2	21	37	18	7	13	33	21	16	0.0629795	-0.976267	not sig
peak_38181	chr11	119355192	119355392	6	12	4	0	3	30	21	4	9	25	5	5	5	43	42	16	0.517476	-0.443668	not sig
peak_38182	chr11	119355484	119355684	26	62	29	6	33	77	91	60	60	126	51	43	45	160	112	83	0.0845402	-0.448098	not sig
peak_38183	chr11	119355824	119356024	5	12	6	1	3	33	36	16	7	36	7	10	7	29	22	25	0.975104	-0.0200978	not sig
peak_38184	chr11	119363333	119363533	3	17	4	4	4	16	14	9	6	23	9	3	7	45	19	22	0.834213	-0.134216	not sig
peak_38185	chr11	119363583	119363783	18	37	17	11	27	47	42	30	40	87	38	31	27	118	71	46	0.573782	-0.182152	not sig
peak_38186	chr11	119363844	119364044	6	28	7	4	13	24	10	9	12	35	13	9	13	25	32	31	0.877711	0.0853174	not sig
peak_38187	chr11	119389910	119390110	12	56	12	11	30	84	59	26	31	77	21	13	23	85	55	58	0.245099	0.404451	not sig
peak_38188	chr11	119390380	119390580	4	21	5	4	7	64	68	13	15	51	13	11	13	53	52	22	0.907899	-0.0660609	not sig
peak_38189	chr11	119392994	119393194	8	27	7	4	10	19	18	23	14	39	8	5	14	31	26	22	0.985957	0.00957856	not sig
peak_38190	chr11	119414771	119414971	4	6	4	4	6	4	4	9	41	60	47	21	27	54	37	33	7.51331e-05	-2.07061	DOWN
peak_38191	chr11	119420170	119420370	1	3	5	0	3	3	3	4	15	25	14	6	12	24	15	11	0.00542919	-2.00074	DOWN
peak_38192	chr11	119428802	119429002	34	93	33	23	40	86	140	58	141	239	104	74	88	296	167	175	0.00147169	-0.848952	not sig
peak_38193	chr11	119435987	119436187	7	27	12	1	17	33	24	15	27	18	19	4	12	29	10	18	0.687799	0.232903	not sig
peak_38194	chr11	119456150	119456350	8	9	15	3	8	37	11	10	9	15	9	11	5	12	8	8	0.00282211	1.44601	UP
peak_38195	chr11	119491262	119491462	74	216	89	18	86	372	230	101	197	475	139	117	148	694	354	258	0.033194	-0.489087	not sig
peak_38196	chr11	119491760	119491960	7	50	12	2	7	37	32	9	13	42	10	8	7	56	44	10	0.960212	-0.0256142	not sig
peak_38197	chr11	119503786	119503986	33	81	51	12	51	121	59	110	56	128	36	41	49	168	99	47	0.0884813	0.497016	not sig
peak_38198	chr11	119507854	119508054	3	4	4	0	4	11	9	0	19	39	26	9	18	58	21	6	0.00110804	-1.9649	DOWN
peak_38199	chr11	119515104	119515304	13	12	4	1	5	13	19	7	25	105	32	10	22	100	46	15	2.67162e-05	-2.21215	DOWN
peak_38200	chr11	119515964	119516164	1	12	1	3	3	5	6	9	28	66	31	9	33	75	47	13	0.00010202	-2.57418	DOWN
peak_38201	chr11	119516320	119516520	0	13	1	2	6	5	4	4	11	39	14	3	7	55	19	4	0.0455921	-1.48936	DOWN
peak_38202	chr11	119517080	119517280	12	41	20	1	18	24	17	16	26	60	33	7	25	67	28	20	0.0912872	-0.652605	not sig
peak_38203	chr11	119520562	119520762	6	22	33	3	31	40	30	3	13	42	20	6	16	59	17	12	0.17795	0.646334	not sig
peak_38204	chr11	119524560	119524760	75	98	79	34	104	150	120	123	146	225	113	86	102	259	189	245	0.554594	0.122542	not sig
peak_38205	chr11	119532087	119532287	5	27	25	1	16	28	30	8	9	30	11	3	14	24	16	10	0.272309	0.561155	not sig
peak_38206	chr11	119545924	119546124	13	28	22	7	15	30	44	32	26	85	34	15	37	76	57	32	0.231769	-0.436946	not sig
peak_38207	chr11	119547688	119547888	10	50	22	6	13	23	54	18	41	138	30	27	24	113	121	45	0.000333097	-1.18659	DOWN
peak_38208	chr11	119549957	119550157	10	15	4	4	16	16	11	26	7	22	12	2	14	14	16	13	0.277742	0.610391	not sig
peak_38209	chr11	119551584	119551784	5	4	12	5	7	13	13	8	38	66	53	28	44	99	70	75	1.64841e-05	-1.69005	DOWN
peak_38210	chr11	119565542	119565742	4	8	9	0	2	18	19	7	9	32	4	7	4	13	26	20	0.6574	-0.321775	not sig
peak_38211	chr11	119565796	119565996	12	32	15	7	10	35	35	14	39	104	35	29	37	107	81	46	0.00265517	-0.930106	not sig
peak_38212	chr11	119577026	119577226	23	38	30	6	39	88	48	49	3	8	9	2	4	13	15	10	2.2705e-14	3.06056	UP
peak_38213	chr11	119585784	119585984	28	73	46	6	32	96	36	33	1	19	6	5	7	29	16	13	2.20831e-13	2.69108	UP
peak_38214	chr11	119593128	119593328	10	71	20	3	34	44	41	31	26	45	9	11	20	34	33	14	0.0880211	0.667922	not sig
peak_38215	chr11	119602397	119602597	3	23	11	5	12	14	17	11	16	65	7	7	8	24	32	12	0.989469	0.00833424	not sig
peak_38216	chr11	119602878	119603078	65	179	107	33	99	212	203	146	207	395	201	141	193	356	333	224	0.0231176	-0.395038	not sig
peak_38217	chr11	119603144	119603344	8	39	11	1	13	60	27	29	25	68	13	12	12	97	62	29	0.600307	-0.229082	not sig
peak_38218	chr11	119603390	119603590	7	17	11	1	8	14	44	24	16	36	7	4	8	26	41	18	0.379808	-0.483422	not sig
peak_38219	chr11	119615169	119615369	0	11	6	2	2	6	16	10	20	24	14	7	8	22	15	10	0.0596294	-1.26908	not sig
peak_38220	chr11	119618886	119619086	12	15	32	3	26	47	31	16	40	36	16	19	20	51	27	33	0.241611	0.480685	not sig
peak_38221	chr11	119625090	119625290	8	9	7	4	11	2	15	6	53	91	48	24	47	96	50	62	1.14148e-06	-2.4366	DOWN
peak_38222	chr11	119634780	119634980	5	17	12	1	5	15	8	7	38	58	40	16	58	63	49	31	9.73869e-05	-1.8087	DOWN
peak_38223	chr11	119637653	119637853	9	23	13	1	17	38	9	24	8	30	14	3	11	27	22	19	0.141174	0.688406	not sig
peak_38224	chr11	119638458	119638658	13	20	16	2	13	19	13	0	22	38	19	15	16	34	38	14	0.476814	-0.344331	not sig
peak_38225	chr11	119664763	119664963	23	19	23	2	2	29	21	29	14	28	13	6	16	20	21	16	0.356748	0.528945	not sig
peak_38226	chr11	119665040	119665240	2	6	4	1	0	17	20	8	19	28	16	5	16	35	23	10	0.0612156	-1.31018	not sig
peak_38227	chr11	119674402	119674602	8	22	10	2	8	18	11	21	24	49	25	8	17	50	32	18	0.0677931	-0.826623	not sig
peak_38228	chr11	119676470	119676670	7	18	7	1	7	25	11	24	4	20	14	5	9	24	22	13	0.637822	0.281204	not sig
peak_38229	chr11	119676855	119677055	20	33	17	3	16	31	11	18	35	69	37	14	29	74	45	31	0.132749	-0.554681	not sig
peak_38230	chr11	119677182	119677382	3	15	8	1	14	17	15	5	8	44	10	9	8	31	23	11	0.72853	-0.203504	not sig
peak_38231	chr11	119681062	119681262	23	51	52	4	25	70	60	22	10	15	6	5	13	24	16	10	2.73487e-08	2.11264	UP
peak_38232	chr11	119685590	119685790	25	58	25	7	34	37	34	15	47	86	49	40	26	104	72	47	0.276587	-0.389913	not sig
peak_38233	chr11	119709366	119709566	44	53	42	5	31	45	29	44	45	87	48	26	34	78	83	51	0.803284	-0.0946068	not sig
peak_38234	chr11	119733066	119733266	52	35	25	15	49	66	47	70	22	23	21	14	14	39	30	27	3.15592e-08	1.77772	UP
peak_38235	chr11	119738326	119738526	7	25	11	1	11	10	10	15	65	105	88	24	71	127	93	68	9.75969e-12	-2.73812	DOWN
peak_38236	chr11	119739072	119739272	1	18	5	5	4	15	11	11	23	42	32	11	25	73	35	13	0.0311161	-1.15518	DOWN
peak_38237	chr11	119739541	119739741	2	30	5	4	8	20	41	8	33	37	35	20	27	60	43	32	0.00768918	-1.33287	DOWN
peak_38238	chr11	119749642	119749842	7	18	29	6	29	49	21	40	10	10	6	0	5	4	7	11	3.65866e-10	2.88333	UP
peak_38239	chr11	119763068	119763268	43	82	51	13	28	46	58	32	52	101	56	33	39	103	75	49	0.977676	0.0100978	not sig
peak_38240	chr11	119766832	119767032	4	7	1	1	4	0	14	4	29	27	12	12	9	20	23	20	0.00014833	-3.05201	DOWN
peak_38241	chr11	119766998	119767198	2	12	3	0	1	10	10	5	18	23	14	9	10	23	26	26	0.00737357	-1.81927	DOWN
peak_38242	chr11	119767604	119767804	5	27	18	5	23	35	15	13	14	48	22	13	30	61	37	27	0.70776	0.162592	not sig
peak_38243	chr11	119773066	119773266	9	11	8	7	9	8	16	15	37	24	18	7	9	37	23	23	0.623776	-0.282918	not sig
peak_38244	chr11	119774980	119775180	3	5	3	3	6	6	19	11	27	81	31	20	37	43	58	36	6.69776e-06	-2.37236	DOWN
peak_38245	chr11	119775502	119775702	9	21	9	1	17	25	9	10	8	25	12	9	11	19	18	12	0.322659	0.500316	not sig
peak_38246	chr11	119777376	119777576	12	35	15	6	17	27	16	20	36	50	26	15	26	47	31	25	0.765988	-0.124317	not sig
peak_38247	chr11	119788592	119788792	25	48	26	5	32	36	69	27	29	69	25	13	16	34	51	30	0.596098	0.2004	not sig
peak_38248	chr11	119788990	119789190	11	18	12	4	18	16	41	18	49	118	51	40	43	76	76	51	7.95372e-06	-1.61653	DOWN
peak_38249	chr11	119794831	119795031	14	36	19	2	22	41	27	19	56	140	62	48	53	161	106	63	3.66598e-06	-1.30758	DOWN
peak_38250	chr11	119796434	119796634	65	178	98	16	81	159	89	70	109	224	104	57	89	248	170	105	0.788103	0.0623159	not sig
peak_38251	chr11	119796880	119797080	4	14	10	3	4	43	22	4	14	61	28	5	20	71	42	18	0.211375	-0.642815	not sig
peak_38252	chr11	119797810	119798010	8	17	5	5	8	14	10	10	52	90	22	19	33	82	68	54	2.48806e-05	-1.64817	DOWN
peak_38253	chr11	119807746	119807946	6	38	16	5	12	34	19	16	22	53	13	4	27	49	24	9	0.675242	0.205927	not sig
peak_38254	chr11	119807911	119808111	10	13	11	5	15	43	24	26	9	19	15	7	14	28	26	13	0.0159572	1.02472	UP
peak_38255	chr11	119808174	119808374	39	71	48	8	48	94	36	53	23	67	21	21	19	35	40	21	4.78047e-06	1.4271	UP
peak_38256	chr11	119811154	119811354	66	126	103	30	92	179	114	185	134	253	123	95	113	366	193	194	0.598826	0.118686	not sig
peak_38257	chr11	119839490	119839690	12	15	7	2	7	17	10	10	12	20	4	8	10	28	17	14	0.582301	0.30555	not sig
peak_38258	chr11	119840170	119840370	8	8	5	5	2	10	14	4	25	55	29	11	13	40	39	15	0.0115413	-1.31225	DOWN
peak_38259	chr11	119840390	119840590	4	4	2	4	6	6	12	11	11	16	17	10	5	23	22	20	0.330756	-0.592291	not sig
peak_38260	chr11	119845908	119846108	3	8	4	1	5	13	7	3	14	25	12	8	9	43	15	11	0.144588	-0.851618	not sig
peak_38261	chr11	119848690	119848890	4	15	2	1	9	13	19	8	12	49	21	11	18	35	37	32	0.00574066	-1.46995	DOWN
peak_38262	chr11	119851066	119851266	2	21	1	1	8	7	6	18	13	29	20	8	15	38	22	11	0.0245854	-1.54848	DOWN
peak_38263	chr11	119856729	119856929	1	33	10	5	6	24	14	19	45	142	49	29	58	100	58	43	0.000165261	-1.6981	DOWN
peak_38264	chr11	119858163	119858363	9	17	4	0	4	18	15	23	28	37	39	13	27	73	33	16	0.00223163	-1.7923	DOWN
peak_38265	chr11	119861475	119861675	6	18	8	8	10	27	20	37	44	113	63	25	76	134	80	48	0.00181854	-1.37474	DOWN
peak_38266	chr11	119862660	119862860	29	50	49	4	42	57	49	16	32	49	19	6	19	41	32	20	0.00431208	0.936986	not sig
peak_38267	chr11	119863066	119863266	9	50	10	1	23	24	19	16	13	35	13	8	11	23	34	18	0.865372	0.0968526	not sig
peak_38268	chr11	119863594	119863794	13	37	25	11	15	35	42	21	51	113	48	35	23	114	77	35	0.0514847	-0.60504	not sig
peak_38269	chr11	119868700	119868900	39	47	42	7	50	61	68	64	22	38	25	8	26	43	36	24	1.95872e-05	1.21508	UP
peak_38270	chr11	119870886	119871086	4	16	5	0	7	20	10	5	37	62	32	21	26	73	42	33	6.5128e-05	-1.77994	DOWN
peak_38271	chr11	119884910	119885110	0	23	19	1	16	43	29	20	6	4	6	7	6	10	6	9	0.00252018	1.9043	UP
peak_38272	chr11	119891820	119892020	2	19	9	2	8	8	13	18	17	28	18	7	11	30	16	25	0.130174	-0.808562	not sig
peak_38273	chr11	119893856	119894056	27	66	33	8	35	75	68	46	19	42	12	13	21	50	38	19	1.98417e-06	1.31605	UP
peak_38274	chr11	119897194	119897394	14	41	14	6	17	31	59	25	70	140	61	42	71	180	88	89	4.39991e-07	-1.63643	DOWN
peak_38275	chr11	119905040	119905240	18	73	27	8	27	63	76	64	52	114	39	35	58	145	104	68	0.114225	-0.441619	not sig
peak_38276	chr11	119907018	119907218	1	4	7	6	4	12	10	14	10	58	30	9	11	52	34	9	0.232687	-0.725559	not sig
peak_38277	chr11	119913364	119913564	13	88	18	4	25	92	59	55	42	123	33	18	27	119	69	59	0.537219	-0.19668	not sig
peak_38278	chr11	119913688	119913888	30	88	39	5	35	95	86	54	73	155	43	32	49	173	157	94	0.10058	-0.433161	not sig
peak_38279	chr11	119919965	119920165	12	53	22	7	26	63	44	34	31	98	29	19	27	111	65	32	0.997578	0.00106891	not sig
peak_38280	chr11	119925219	119925419	3	19	2	1	3	3	5	8	12	52	28	4	10	40	41	32	3.15199e-05	-2.85915	DOWN
peak_38281	chr11	119928355	119928555	9	16	14	1	10	27	19	14	33	71	30	19	29	82	44	22	0.00866561	-1.0026	DOWN
peak_38282	chr11	119937346	119937546	21	83	52	5	32	77	64	33	38	105	47	21	41	120	107	45	0.836924	-0.0662494	not sig
peak_38283	chr11	119937734	119937934	8	36	9	5	7	23	35	10	47	118	41	23	35	147	96	81	6.51228e-07	-1.86192	DOWN
peak_38284	chr11	119938099	119938299	13	27	14	10	17	33	40	21	96	228	108	65	70	254	169	145	9.06237e-13	-1.98441	DOWN
peak_38285	chr11	119940222	119940422	12	29	12	15	26	13	12	33	89	200	84	54	70	289	159	108	0.000190564	-1.49004	DOWN
peak_38286	chr11	119942780	119942980	130	485	157	72	199	320	521	351	527	1153	274	246	351	780	874	639	5.71511e-05	-0.704456	not sig
peak_38287	chr11	119948363	119948563	17	36	16	7	17	31	22	11	73	124	79	25	62	125	112	71	4.77542e-06	-1.44127	DOWN
peak_38288	chr11	119959036	119959236	4	44	4	0	1	24	53	17	13	20	8	5	4	37	22	12	0.245433	-0.789625	not sig
peak_38289	chr11	119959772	119959972	18	19	9	8	16	12	24	23	43	111	43	25	37	81	73	54	0.000934583	-1.25828	DOWN
peak_38290	chr11	119961586	119961786	9	11	7	2	10	6	10	23	71	174	80	34	61	184	106	92	1.60597e-12	-3.12835	DOWN
peak_38291	chr11	119970331	119970531	9	47	12	11	9	26	24	14	31	94	33	29	37	98	69	50	0.0412105	-0.761766	not sig
peak_38292	chr11	119976142	119976342	6	16	9	3	4	7	19	12	43	71	33	15	25	73	50	32	3.58694e-06	-2.11643	DOWN
peak_38293	chr11	119977146	119977346	8	13	7	3	8	5	15	6	34	55	33	24	28	84	52	64	1.98959e-05	-2.02114	DOWN
peak_38294	chr11	119984166	119984366	11	19	15	8	19	12	26	25	108	194	103	47	74	184	135	126	6.09783e-12	-2.25724	DOWN
peak_38295	chr11	119987458	119987658	20	30	11	6	26	26	34	23	88	197	97	62	56	268	153	135	8.11637e-10	-1.99832	DOWN
peak_38296	chr11	119989178	119989378	26	69	21	7	26	74	60	47	94	194	94	40	67	220	123	81	1.20547e-05	-1.13125	DOWN
peak_38297	chr11	119991066	119991266	27	94	26	3	37	102	85	45	52	183	49	27	43	197	132	84	0.034037	-0.569915	not sig
peak_38298	chr11	120013368	120013568	37	94	64	17	78	173	100	88	76	148	46	44	63	192	147	111	0.00967489	0.529994	not sig
peak_38299	chr11	120017098	120017298	25	27	17	10	29	24	33	34	162	190	140	78	109	229	224	223	2.06627e-14	-2.07473	DOWN
peak_38300	chr11	120022362	120022562	32	126	70	16	76	133	67	44	33	68	35	19	31	61	70	61	9.72107e-07	1.35987	UP
peak_38301	chr11	120022936	120023136	20	54	24	10	20	61	47	56	39	98	36	32	53	118	91	57	0.530812	-0.199338	not sig
peak_38302	chr11	120030326	120030526	4	26	9	4	16	33	36	40	16	70	21	21	20	57	45	36	0.432172	-0.327582	not sig
peak_38303	chr11	120040518	120040718	34	70	24	7	33	66	37	53	66	154	76	43	64	164	120	78	0.00802708	-0.725214	not sig
peak_38304	chr11	120041786	120041986	17	67	20	12	25	62	67	26	60	83	57	30	52	106	90	79	0.210225	-0.418629	not sig
peak_38305	chr11	120045948	120046148	17	62	16	5	23	103	40	54	16	109	25	18	30	103	64	46	0.430406	0.269539	not sig
peak_38306	chr11	120046675	120046875	10	73	17	10	9	69	60	40	17	86	11	20	14	92	91	40	0.436662	0.255741	not sig
peak_38307	chr11	120047014	120047214	23	70	28	5	21	69	54	50	38	158	24	20	19	95	102	81	0.496679	-0.239785	not sig
peak_38308	chr11	120047588	120047788	25	98	23	8	45	102	77	71	26	101	21	22	32	100	94	52	0.0490551	0.522131	not sig
peak_38309	chr11	120048278	120048478	35	127	75	12	73	146	120	95	94	238	56	56	65	225	180	144	0.989385	-0.00351636	not sig
peak_38310	chr11	120051180	120051380	15	42	14	6	18	35	28	25	53	89	66	43	60	108	107	75	0.000239769	-1.15881	DOWN
peak_38311	chr11	120051606	120051806	7	40	7	3	11	34	55	31	28	50	15	17	25	66	77	63	0.0545081	-0.748669	not sig
peak_38312	chr11	120065328	120065528	9	48	11	5	16	62	51	48	37	85	30	19	23	119	70	36	0.253464	-0.42118	not sig
peak_38313	chr11	120067876	120068076	17	49	19	5	25	75	61	76	25	57	20	12	20	62	43	31	0.0562257	0.632461	not sig
peak_38314	chr11	120073354	120073554	26	40	13	3	31	20	34	55	13	30	7	10	6	20	26	21	0.0348817	0.901723	not sig
peak_38315	chr11	120076340	120076540	12	16	9	14	18	33	2	47	7	11	1	5	3	12	6	5	1.49034e-09	3.26121	UP
peak_38316	chr11	120080352	120080552	11	21	20	2	41	42	40	46	8	27	19	7	19	37	23	8	0.0500042	0.973122	not sig
peak_38317	chr11	120086684	120086884	92	310	116	46	110	228	359	242	249	458	137	139	173	403	404	318	0.199743	-0.233079	not sig
peak_38318	chr11	120098890	120099090	117	523	216	67	234	451	460	379	356	744	286	208	311	791	633	456	0.399228	-0.138921	not sig
peak_38319	chr11	120099384	120099584	6	64	13	9	10	92	58	43	23	96	20	14	22	69	59	32	0.517856	0.254065	not sig
peak_38320	chr11	120107876	120108076	12	8	10	7	18	37	19	35	22	28	20	5	16	40	20	20	0.103841	0.741428	not sig
peak_38321	chr11	120115824	120116024	4	4	6	3	8	14	16	18	11	27	33	16	17	35	33	34	0.132924	-0.746786	not sig
peak_38322	chr11	120120766	120120966	30	49	27	0	33	86	52	65	17	56	20	12	15	86	44	35	0.142527	0.601924	not sig
peak_38323	chr11	120127976	120128176	2	16	2	2	4	9	8	25	15	26	10	3	5	31	22	4	0.29552	-0.815539	not sig
peak_38324	chr11	120137162	120137362	7	7	5	2	5	13	10	3	21	123	34	22	31	127	52	32	3.9712e-06	-2.20981	DOWN
peak_38325	chr11	120139392	120139592	30	91	62	9	53	79	54	24	19	40	14	11	22	34	23	16	8.04204e-10	1.79025	UP
peak_38326	chr11	120140302	120140502	9	26	5	2	17	38	30	50	5	17	6	1	10	26	14	9	0.0250775	1.19704	UP
peak_38327	chr11	120142641	120142841	14	43	10	8	8	21	54	32	54	45	34	21	25	58	50	58	0.0604704	-0.797753	not sig
peak_38328	chr11	120142880	120143080	11	42	9	4	6	21	17	19	23	24	23	7	7	46	32	32	0.550719	-0.332351	not sig
peak_38329	chr11	120151121	120151321	73	225	68	21	102	235	201	120	152	336	113	73	113	400	295	194	0.23191	-0.23001	not sig
peak_38330	chr11	120160583	120160783	6	25	12	3	18	32	27	26	17	38	16	11	20	49	26	45	0.894362	0.0615439	not sig
peak_38331	chr11	120164765	120164965	20	26	12	9	14	52	15	41	12	12	9	1	4	13	18	6	4.34956e-06	2.25449	UP
peak_38332	chr11	120169392	120169592	9	35	12	6	20	50	46	34	41	115	48	27	42	131	79	68	0.00574497	-0.861516	not sig
peak_38333	chr11	120184868	120185068	19	40	24	7	21	72	32	41	12	41	10	5	8	51	51	23	0.000466261	1.27253	UP
peak_38334	chr11	120189770	120189970	37	197	43	16	42	169	268	100	109	259	55	69	68	286	302	243	0.0451057	-0.525315	not sig
peak_38335	chr11	120198988	120199188	0	9	4	2	5	18	7	20	11	40	10	12	16	36	32	14	0.277256	-0.650542	not sig
peak_38336	chr11	120199554	120199754	13	17	2	3	2	19	15	7	8	8	4	1	4	9	14	4	0.140457	1.02442	not sig
peak_38337	chr11	120199887	120200087	18	26	20	1	18	34	14	11	17	23	2	3	10	21	13	5	0.00672178	1.27693	UP
peak_38338	chr11	120204314	120204514	3	9	5	0	8	3	11	11	10	47	21	8	18	35	14	9	0.002636	-2.05147	DOWN
peak_38339	chr11	120206666	120206866	4	17	2	3	3	32	16	34	4	7	1	5	3	7	11	8	0.00113193	1.90286	UP
peak_38340	chr11	120206952	120207152	22	30	12	10	30	63	36	50	11	16	13	4	7	11	14	8	1.81489e-08	2.3237	UP
peak_38341	chr11	120217055	120217255	3	16	1	3	3	22	46	21	9	11	3	3	4	17	18	23	0.567453	0.388508	not sig
peak_38342	chr11	120223948	120224148	19	27	14	16	28	18	44	41	186	225	132	102	137	227	226	334	4.20667e-13	-2.15078	DOWN
peak_38343	chr11	120227506	120227706	12	68	14	6	13	45	49	32	12	44	18	12	14	46	45	24	0.276992	0.400451	not sig
peak_38344	chr11	120228882	120229082	12	26	19	5	10	34	21	35	97	154	75	65	92	144	167	158	5.31169e-10	-1.79474	DOWN
peak_38345	chr11	120229978	120230178	10	49	28	7	19	77	88	25	25	64	16	22	28	111	71	48	0.597812	0.208492	not sig
peak_38346	chr11	120231530	120231730	92	255	128	40	155	309	258	181	211	490	205	162	200	496	407	277	0.326991	-0.15244	not sig
peak_38347	chr11	120232718	120232918	253	696	286	94	350	723	643	520	517	1073	370	313	470	1076	954	774	0.575249	-0.0740535	not sig
peak_38348	chr11	120240365	120240565	4	60	9	7	30	44	73	26	36	75	37	21	29	95	74	60	0.172189	-0.560482	not sig
peak_38349	chr11	120252362	120252562	8	16	10	5	8	24	20	6	30	57	38	13	28	73	33	34	0.0288219	-0.90577	not sig
peak_38350	chr11	120253091	120253291	1	11	2	6	5	27	27	10	11	36	22	9	11	56	47	21	0.289924	-0.569619	not sig
peak_38351	chr11	120255170	120255370	20	38	9	11	21	47	98	29	40	68	27	16	38	104	55	64	0.512236	-0.283305	not sig
peak_38352	chr11	120259919	120260119	9	29	9	4	9	27	33	25	42	67	46	25	33	74	59	53	0.000836574	-1.21415	DOWN
peak_38353	chr11	120261474	120261674	97	249	100	20	133	237	250	187	147	253	118	95	136	324	230	193	0.60367	0.105893	not sig
peak_38354	chr11	120261791	120261991	3	54	8	1	7	41	19	9	11	52	21	5	13	83	46	20	0.141872	-0.74427	not sig
peak_38355	chr11	120261962	120262162	6	25	4	0	9	33	20	10	17	48	12	4	9	55	38	15	0.199673	-0.669114	not sig
peak_38356	chr11	120262448	120262648	4	23	12	2	18	44	38	19	30	87	36	21	23	87	80	70	0.0210035	-0.865805	not sig
peak_38357	chr11	120267790	120267990	19	19	35	5	35	29	15	10	23	46	22	11	17	50	33	21	0.108856	0.593923	not sig
peak_38358	chr11	120268248	120268448	17	6	6	0	8	9	19	12	72	209	76	49	69	207	158	87	2.48769e-13	-3.52683	DOWN
peak_38359	chr11	120268674	120268874	4	21	2	4	5	18	20	13	42	122	29	17	33	132	105	47	4.39577e-08	-2.28229	DOWN
peak_38360	chr11	120279463	120279663	8	22	2	1	5	14	18	14	6	22	13	7	10	43	24	20	0.154791	-0.853615	not sig
peak_38361	chr11	120280442	120280642	28	97	31	6	34	124	122	68	39	80	23	28	43	96	77	55	0.106678	0.479687	not sig
peak_38362	chr11	120293820	120294020	3	20	6	3	14	25	37	20	14	30	13	16	13	54	39	24	0.637827	-0.229627	not sig
peak_38363	chr11	120296645	120296845	9	15	9	1	8	10	15	9	19	50	14	10	19	37	43	34	0.0111387	-1.22465	DOWN
peak_38364	chr11	120305138	120305338	141	395	150	66	216	371	435	325	327	650	243	203	292	605	479	475	0.432652	-0.131218	not sig
peak_38365	chr11	120307624	120307824	15	41	30	9	31	98	70	34	60	164	62	42	67	165	117	91	0.0795408	-0.493742	not sig
peak_38366	chr11	120310570	120310770	17	58	27	3	15	93	61	60	12	87	17	14	27	78	62	28	0.285137	0.425862	not sig
peak_38367	chr11	120310903	120311103	70	237	106	25	99	308	181	157	148	342	130	113	149	445	290	213	0.963659	-0.00983874	not sig
peak_38368	chr11	120315389	120315589	14	39	13	7	10	41	33	26	35	104	48	26	51	99	111	30	0.00900833	-0.927883	not sig
peak_38369	chr11	120316190	120316390	138	365	177	63	212	406	421	316	335	638	246	196	254	626	549	436	0.607078	-0.074211	not sig
peak_38370	chr11	120348574	120348774	54	197	81	19	108	94	232	199	147	468	131	100	150	243	363	268	0.000476341	-0.813737	not sig
peak_38371	chr11	120350274	120350474	28	176	36	24	39	149	201	87	48	170	34	36	56	151	143	92	0.155604	0.3614	not sig
peak_38372	chr11	120357962	120358162	2	26	9	1	5	14	33	17	23	61	23	11	11	72	69	29	0.000191568	-1.7322	DOWN
peak_38373	chr11	120358175	120358375	7	32	8	5	9	39	47	17	70	161	54	31	63	180	130	93	1.29661e-08	-1.95096	DOWN
peak_38374	chr11	120369728	120369928	20	79	23	4	27	87	58	57	33	68	29	28	44	75	70	43	0.626537	0.176832	not sig
peak_38375	chr11	120378792	120378992	46	165	60	25	77	211	188	184	127	279	70	74	96	236	215	190	0.6623	0.0943868	not sig
peak_38376	chr11	120382632	120382832	8	30	10	5	7	14	33	22	54	131	81	24	54	123	89	53	6.22916e-09	-2.28889	DOWN
peak_38377	chr11	120386652	120386852	71	92	90	10	77	145	113	67	20	36	16	8	7	24	21	36	3.07193e-15	2.56273	UP
peak_38378	chr11	120423708	120423908	6	18	7	3	13	23	15	10	10	39	9	11	9	34	24	19	0.759232	0.153256	not sig
peak_38379	chr11	120437040	120437240	10	24	9	3	14	36	27	3	8	16	3	8	3	28	13	9	0.00912556	1.28195	UP
peak_38380	chr11	120437241	120437441	5	37	7	2	13	34	40	20	11	67	15	5	9	23	34	22	0.773546	-0.162231	not sig
peak_38381	chr11	120437610	120437810	10	55	25	10	24	49	82	27	49	121	26	36	33	113	127	59	0.0922745	-0.481272	not sig
peak_38382	chr11	120454836	120455036	10	9	12	5	11	17	31	16	87	131	79	35	66	143	81	95	1.42843e-08	-2.17221	DOWN
peak_38383	chr11	120457757	120457957	19	63	10	6	5	72	40	26	21	62	14	13	13	76	63	36	0.723741	0.158956	not sig
peak_38384	chr11	120458171	120458371	29	57	28	3	16	116	101	39	34	94	22	18	37	141	87	45	0.989578	-0.00621419	not sig
peak_38385	chr11	120467450	120467650	181	531	253	76	347	533	515	430	472	798	431	279	392	905	634	554	0.478322	-0.117092	not sig
peak_38386	chr11	120484502	120484702	102	337	132	44	138	435	354	274	248	484	184	168	189	624	426	327	0.850794	-0.0373923	not sig
peak_38387	chr11	120484995	120485195	24	76	30	10	23	105	84	29	18	80	22	20	19	110	64	27	0.00878786	0.725824	not sig
peak_38388	chr11	120489418	120489618	30	108	67	12	46	116	108	86	69	133	50	49	47	169	111	96	0.38806	0.210459	not sig
peak_38389	chr11	120491548	120491748	21	57	28	9	32	85	49	41	40	90	22	22	43	105	77	44	0.21117	0.34059	not sig
peak_38390	chr11	120492056	120492256	18	107	21	6	31	129	94	49	21	84	20	26	22	91	86	25	0.0193845	0.667785	not sig
peak_38391	chr11	120492486	120492686	15	64	11	8	27	82	67	51	15	68	17	10	20	54	69	29	0.048318	0.67042	not sig
peak_38392	chr11	120515656	120515856	14	40	26	12	39	76	50	30	25	64	17	20	28	106	56	50	0.0158979	0.716825	not sig
peak_38393	chr11	120518106	120518306	4	8	8	1	6	13	19	3	34	74	43	6	43	107	50	21	1.05706e-05	-2.35304	DOWN
peak_38394	chr11	120519860	120520060	15	20	5	5	17	44	28	29	22	17	8	7	7	24	16	14	0.00834529	1.16597	UP
peak_38395	chr11	120528140	120528340	11	9	13	5	20	8	23	21	26	9	16	14	18	11	13	22	0.395708	0.412615	not sig
peak_38396	chr11	120539348	120539548	26	57	19	8	14	54	38	47	15	43	26	17	13	46	47	34	0.0615864	0.667534	not sig
peak_38397	chr11	120549534	120549734	27	128	33	6	36	74	133	84	84	212	37	43	52	136	192	125	0.00367179	-0.761482	not sig
peak_38398	chr11	120554958	120555158	2	27	13	3	14	32	15	2	11	22	7	3	8	8	16	18	0.145147	0.924724	not sig
peak_38399	chr11	120572926	120573126	154	693	184	74	189	612	691	414	392	1131	270	217	320	1004	977	766	0.0243027	-0.381212	not sig
peak_38400	chr11	120573560	120573760	5	67	12	3	7	96	25	11	30	68	11	8	17	123	76	36	0.579784	-0.287466	not sig
peak_38401	chr11	120581126	120581326	17	52	16	1	15	52	63	38	30	113	14	13	23	52	96	48	0.208978	-0.52587	not sig
peak_38402	chr11	120581758	120581958	8	50	10	4	21	53	78	58	43	138	30	18	30	121	139	62	0.0053295	-0.971919	not sig
peak_38403	chr11	120598018	120598218	3	19	10	3	6	5	38	25	12	73	11	15	6	13	52	31	0.061713	-1.10354	not sig
peak_38404	chr11	120598411	120598611	91	238	108	41	109	212	229	182	251	652	171	151	196	565	530	404	4.11649e-05	-0.637243	not sig
peak_38405	chr11	120612800	120613000	19	43	21	11	24	39	65	34	23	67	42	13	26	97	55	37	0.950269	0.0255281	not sig
peak_38406	chr11	120617764	120617964	68	281	82	32	113	307	253	183	182	452	121	121	115	436	342	231	0.59828	-0.0939734	not sig
peak_38407	chr11	120624372	120624572	34	92	37	22	50	88	100	63	56	178	54	56	68	141	133	105	0.997017	-0.00104473	not sig
peak_38408	chr11	120624806	120625006	35	110	43	10	63	79	140	89	94	204	59	49	65	181	194	109	0.0154202	-0.521275	not sig
peak_38409	chr11	120630104	120630304	26	64	35	10	41	85	69	54	19	49	23	15	22	54	47	36	3.27466e-06	1.19423	UP
peak_38410	chr11	120630488	120630688	13	42	12	8	12	75	68	39	28	38	23	6	16	54	40	24	0.191221	0.571699	not sig
peak_38411	chr11	120632571	120632771	13	53	41	17	33	84	82	49	34	119	25	22	30	131	94	40	0.0948037	0.487012	not sig
peak_38412	chr11	120632876	120633076	27	97	32	5	23	81	63	20	35	134	19	27	20	88	129	69	0.8392	-0.0906924	not sig
peak_38413	chr11	120633476	120633676	70	236	97	48	110	188	238	179	185	431	113	121	125	298	382	263	0.690958	-0.0828743	not sig
peak_38414	chr11	120641692	120641892	7	28	17	0	8	13	15	17	27	65	33	26	30	75	47	46	0.000314904	-1.55776	DOWN
peak_38415	chr11	120643418	120643618	5	49	11	1	11	87	54	31	16	67	10	11	11	56	45	25	0.514671	0.295623	not sig
peak_38416	chr11	120643693	120643893	176	296	214	64	224	347	331	329	277	527	273	184	263	535	413	338	0.323083	0.155999	not sig
peak_38417	chr11	120648050	120648250	16	59	50	8	39	121	76	40	31	84	31	20	24	117	90	47	0.020957	0.656729	not sig
peak_38418	chr11	120648284	120648484	12	50	13	7	21	53	25	31	22	55	17	13	9	42	44	30	0.100645	0.587248	not sig
peak_38419	chr11	120658935	120659135	3	41	5	1	9	45	35	13	25	38	8	9	12	57	24	21	0.567555	-0.31717	not sig
peak_38420	chr11	120666722	120666922	26	18	17	2	17	52	32	28	10	13	2	5	7	14	10	6	3.59938e-06	2.18055	UP
peak_38421	chr11	120673026	120673226	17	181	42	11	32	66	173	76	74	298	41	46	50	131	227	135	0.0101221	-0.823439	not sig
peak_38422	chr11	120673642	120673842	2	32	14	1	13	67	26	25	27	52	11	8	20	39	40	22	0.793098	0.147638	not sig
peak_38423	chr11	120679886	120680086	5	10	4	3	11	19	21	13	9	23	11	3	11	22	14	20	0.755609	0.189661	not sig
peak_38424	chr11	120695282	120695482	7	80	4	11	12	45	116	28	18	17	8	4	8	30	18	21	0.0459766	1.05859	UP
peak_38425	chr11	120695766	120695966	6	67	7	6	8	31	87	25	7	23	8	10	5	13	13	22	0.0677476	0.929967	not sig
peak_38426	chr11	120697796	120697996	14	59	17	9	23	59	53	53	35	71	17	17	35	98	52	62	0.651649	0.153847	not sig
peak_38427	chr11	120707218	120707418	3	54	4	11	5	31	115	17	21	23	8	12	3	15	38	12	0.377733	0.511906	not sig
peak_38428	chr11	120712776	120712976	20	93	20	7	22	111	99	45	28	113	30	29	34	154	89	58	0.961649	-0.0165894	not sig
peak_38429	chr11	120713276	120713476	5	76	19	7	11	88	56	36	17	76	20	19	24	111	80	42	0.787337	0.104855	not sig
peak_38430	chr11	120713692	120713892	235	564	272	86	294	591	519	422	398	931	412	245	368	950	735	582	0.778736	-0.040407	not sig
peak_38431	chr11	120714170	120714370	9	112	23	16	34	142	146	49	43	145	32	19	37	156	135	54	0.61636	0.179356	not sig
peak_38432	chr11	120720540	120720740	27	96	42	11	28	131	67	66	86	150	56	43	66	191	164	83	0.41908	-0.227204	not sig
peak_38433	chr11	120721416	120721616	18	81	29	13	33	66	65	95	47	143	33	43	40	85	137	82	0.85661	-0.0596085	not sig
peak_38434	chr11	120721862	120722062	13	26	14	4	12	41	38	24	15	97	24	18	19	82	87	32	0.195931	-0.483279	not sig
peak_38435	chr11	120727252	120727452	37	95	40	21	42	95	165	128	114	175	103	96	74	243	200	168	0.0144968	-0.57767	not sig
peak_38436	chr11	120762366	120762566	3	26	20	2	31	34	35	9	5	9	2	5	7	8	10	6	4.09681e-05	2.21257	UP
peak_38437	chr11	120762626	120762826	5	18	5	4	11	33	36	6	2	14	5	3	3	8	10	5	0.00102137	1.77283	UP
peak_38438	chr11	120763208	120763408	26	79	18	3	43	85	57	17	13	51	20	7	14	55	35	18	0.0115586	0.933773	not sig
peak_38439	chr11	120763604	120763804	3	17	10	5	7	18	18	18	6	28	7	2	12	27	23	16	0.38551	0.461735	not sig
peak_38440	chr11	120775878	120776078	3	30	9	3	5	15	18	28	11	37	11	9	12	36	24	18	0.51954	-0.34089	not sig
peak_38441	chr11	120776188	120776388	48	120	89	22	88	159	123	89	119	229	107	89	141	311	204	188	0.573939	-0.124975	not sig
peak_38442	chr11	120783855	120784055	6	37	6	2	3	33	49	16	12	73	12	15	9	28	56	23	0.180212	-0.647778	not sig
peak_38443	chr11	120784268	120784468	18	78	24	17	29	62	104	68	61	201	38	38	32	103	185	111	0.127537	-0.444285	not sig
peak_38444	chr11	120784618	120784818	9	40	9	2	17	22	19	18	18	87	10	11	12	40	47	31	0.291789	-0.503611	not sig
peak_38445	chr11	120796074	120796274	7	31	8	7	12	32	30	20	16	67	9	7	15	59	43	30	0.994299	0.00330861	not sig
peak_38446	chr11	120796492	120796692	25	80	26	15	41	96	101	51	111	237	87	60	90	241	204	140	5.01054e-05	-0.897473	not sig
peak_38447	chr11	120800107	120800307	32	91	38	15	59	144	160	51	59	127	57	42	42	173	135	96	0.487856	0.203937	not sig
peak_38448	chr11	120800390	120800590	19	65	15	8	29	94	127	27	46	75	23	21	52	97	64	46	0.94234	0.0320477	not sig
peak_38449	chr11	120821146	120821346	8	20	15	4	11	25	28	9	35	87	50	21	34	89	52	80	0.000952763	-1.27094	DOWN
peak_38450	chr11	120823718	120823918	23	132	21	8	21	88	107	43	40	191	18	24	40	131	184	83	0.177628	-0.451876	not sig
peak_38451	chr11	120824392	120824592	48	299	84	37	76	246	363	237	192	539	115	96	118	536	428	312	0.0252184	-0.454138	not sig
peak_38452	chr11	120846858	120847058	1	30	1	6	6	8	0	18	16	44	14	5	18	52	29	16	0.74762	-0.360917	not sig
peak_38453	chr11	120852486	120852686	15	10	3	1	9	11	14	6	19	26	12	8	13	44	28	25	0.0771653	-1.01216	not sig
peak_38454	chr11	120854393	120854593	7	18	6	2	7	8	24	36	17	48	11	15	12	45	24	25	0.0494542	-1.02902	DOWN
peak_38455	chr11	120888880	120889080	11	46	26	7	33	27	13	7	25	38	29	12	10	44	13	17	0.095096	0.759544	not sig
peak_38456	chr11	120905476	120905676	27	94	38	15	48	67	87	111	71	96	52	19	56	135	108	79	0.889542	0.0459188	not sig
peak_38457	chr11	120905768	120905968	2	31	8	2	6	46	57	24	12	48	9	6	10	43	44	26	0.877935	-0.0862767	not sig
peak_38458	chr11	120909738	120909938	13	10	8	0	12	7	5	6	5	5	5	3	4	8	8	7	0.278684	0.781379	not sig
peak_38459	chr11	120932873	120933073	56	103	43	17	69	127	87	72	107	236	91	68	70	320	220	143	0.0998204	-0.375904	not sig
peak_38460	chr11	120948938	120949138	4	15	3	3	5	13	22	13	20	48	15	10	20	52	61	41	0.00167084	-1.48585	DOWN
peak_38461	chr11	120950628	120950828	9	26	9	4	15	40	37	19	26	51	17	11	15	60	63	31	0.60692	-0.213222	not sig
peak_38462	chr11	120950974	120951174	56	184	62	22	74	155	194	144	132	277	98	109	102	298	265	223	0.0553918	-0.349438	not sig
peak_38463	chr11	120973388	120973588	26	48	26	3	22	29	22	18	12	28	8	17	14	24	16	11	0.0156027	1.08066	UP
peak_38464	chr11	120974732	120974932	9	29	6	5	12	29	21	19	44	57	35	23	36	47	44	70	0.0337611	-0.873882	not sig
peak_38465	chr11	120990390	120990590	14	58	19	8	15	57	78	34	37	100	30	20	35	87	94	86	0.191751	-0.438848	not sig
peak_38466	chr11	120990962	120991162	17	109	14	13	21	91	102	62	39	182	19	33	36	115	187	85	0.330138	-0.293697	not sig
peak_38467	chr11	120991374	120991574	66	131	59	19	87	209	162	125	112	301	84	87	97	268	240	158	0.921369	-0.0221248	not sig
peak_38468	chr11	121004443	121004643	15	36	23	10	19	24	34	21	54	108	50	30	41	103	57	67	0.0139671	-0.792911	not sig
peak_38469	chr11	121014991	121015191	15	40	15	5	8	53	29	19	44	82	36	16	22	85	58	22	0.205202	-0.478255	not sig
peak_38470	chr11	121017810	121018010	10	61	37	12	43	66	43	45	27	76	34	23	35	110	61	33	0.0754069	0.550247	not sig
peak_38471	chr11	121024490	121024690	0	0	4	1	1	2	4	1	8	3	13	2	8	19	13	12	0.093814	-1.62618	not sig
peak_38472	chr11	121038902	121039102	0	1	1	1	3	5	0	2	15	22	22	4	14	39	8	3	0.035036	-1.7689	DOWN
peak_38473	chr11	121041340	121041540	35	115	49	7	60	136	90	59	44	91	40	36	38	156	62	53	0.0261117	0.599319	not sig
peak_38474	chr11	121048067	121048267	1	12	13	1	5	28	12	0	7	12	11	3	2	17	4	6	0.282343	0.769237	not sig
peak_38475	chr11	121051917	121052117	21	32	44	2	34	43	20	30	7	7	9	2	5	15	15	24	5.93431e-07	2.20974	UP
peak_38476	chr11	121053652	121053852	8	14	14	1	10	53	12	15	18	50	15	9	13	85	35	16	0.939686	0.0395449	not sig
peak_38477	chr11	121064350	121064550	6	7	11	1	11	30	15	22	5	6	3	1	1	6	7	1	0.000302289	2.39283	UP
peak_38478	chr11	121090996	121091196	2	5	1	0	1	1	7	5	19	21	13	5	10	15	15	11	0.000116843	-3.45282	DOWN
peak_38479	chr11	121121282	121121482	3	3	8	11	18	36	3	39	2	5	2	3	3	2	2	5	2.07606e-12	4.07724	UP
peak_38480	chr11	121143418	121143618	9	18	18	6	20	28	29	27	8	10	14	6	7	22	21	14	0.000431849	1.39571	UP
peak_38481	chr11	121167144	121167344	3	1	5	4	6	19	3	25	0	2	1	2	1	2	7	1	1.16961e-05	3.52741	UP
peak_38482	chr11	121167308	121167508	19	4	5	1	2	30	16	25	3	0	1	1	0	1	2	0	1.95288e-05	4.20925	UP
peak_38483	chr11	121171588	121171788	4	11	2	0	4	13	8	10	11	27	19	5	5	35	24	10	0.0488464	-1.28687	DOWN
peak_38484	chr11	121174350	121174550	37	52	15	3	25	27	24	24	26	28	13	8	15	31	22	10	0.165139	0.583357	not sig
peak_38485	chr11	121176374	121176574	9	35	18	5	28	50	23	43	40	54	23	19	19	87	38	20	0.596937	0.229546	not sig
peak_38486	chr11	121181772	121181972	11	34	12	2	11	22	24	13	17	29	14	8	12	26	33	16	0.935645	-0.0418713	not sig
peak_38487	chr11	121192786	121192986	1	19	1	3	3	10	7	2	23	55	28	23	18	51	44	32	0.000196259	-2.14244	DOWN
peak_38488	chr11	121193515	121193715	4	5	5	0	5	3	19	5	32	56	40	13	40	74	32	27	1.27482e-07	-3.37286	DOWN
peak_38489	chr11	121204300	121204500	127	408	146	76	167	429	437	279	398	793	273	222	318	805	746	597	0.00958108	-0.407181	not sig
peak_38490	chr11	121204864	121205064	12	75	20	3	22	83	71	42	31	83	15	11	13	116	60	44	0.744987	0.128412	not sig
peak_38491	chr11	121228764	121228964	20	41	10	5	16	41	33	35	17	72	18	15	13	48	67	27	0.930962	0.0390895	not sig
peak_38492	chr11	121229107	121229307	28	112	34	11	32	131	116	92	66	172	49	46	56	191	127	113	0.512667	-0.166505	not sig
peak_38493	chr11	121231744	121231944	16	71	43	9	25	54	15	28	21	56	31	11	22	50	43	34	0.0232943	0.790264	not sig
peak_38494	chr11	121236944	121237144	294	962	382	127	412	769	885	681	702	1277	577	376	629	1277	1070	973	0.285489	-0.163841	not sig
peak_38495	chr11	121242510	121242710	13	44	34	2	41	63	48	54	29	33	18	16	18	28	29	31	0.0041715	1.02152	UP
peak_38496	chr11	121259276	121259476	36	77	37	14	31	85	96	67	42	134	36	20	53	99	108	76	0.564468	0.17429	not sig
peak_38497	chr11	121259698	121259898	57	242	74	27	73	138	252	195	167	479	79	106	118	253	444	311	0.0105109	-0.588243	not sig
peak_38498	chr11	121260140	121260340	16	35	15	1	12	8	26	32	23	78	5	9	15	21	90	40	0.0908551	-1.05002	not sig
peak_38499	chr11	121280844	121281044	17	55	24	8	24	64	46	49	9	40	20	15	15	35	37	21	0.000136781	1.19372	UP
peak_38500	chr11	121282574	121282774	46	61	32	9	45	90	51	53	28	54	29	16	23	66	56	51	0.000440261	0.986581	not sig
peak_38501	chr11	121289922	121290122	13	19	12	5	29	37	17	39	23	30	24	17	8	23	34	28	0.0936392	0.705881	not sig
peak_38502	chr11	121300334	121300534	31	52	26	10	35	60	69	91	87	134	82	52	59	123	99	92	0.0348286	-0.597852	not sig
peak_38503	chr11	121305488	121305688	17	42	16	9	27	22	49	21	122	175	121	66	117	229	158	146	1.10416e-11	-2.09233	DOWN
peak_38504	chr11	121328658	121328858	8	6	1	0	15	14	10	10	7	23	6	3	7	23	14	10	0.836283	-0.160425	not sig
peak_38505	chr11	121345958	121346158	7	6	3	3	10	7	4	7	32	75	24	21	24	61	44	36	0.000246444	-1.74191	DOWN
peak_38506	chr11	121354204	121354404	48	185	66	25	85	241	174	153	153	326	71	109	100	398	288	198	0.704189	-0.0782953	not sig
peak_38507	chr11	121362325	121362525	19	24	23	4	13	23	13	34	29	37	18	22	22	54	40	37	0.954491	0.0272113	not sig
peak_38508	chr11	121373404	121373604	6	14	3	0	3	3	6	5	13	33	15	10	12	43	30	12	0.000412612	-2.3836	DOWN
peak_38509	chr11	121377570	121377770	9	3	8	1	6	6	18	18	65	134	71	27	63	112	75	69	1.20554e-10	-3.23423	DOWN
peak_38510	chr11	121380400	121380600	12	12	15	14	11	9	21	20	160	262	134	72	109	230	195	142	6.31884e-11	-2.4526	DOWN
peak_38511	chr11	121387859	121388059	6	69	25	4	28	72	51	60	28	118	18	16	27	96	91	32	0.965306	0.0194348	not sig
peak_38512	chr11	121388292	121388492	119	358	151	75	170	272	373	303	384	830	302	229	391	778	691	527	0.00057502	-0.591478	not sig
peak_38513	chr11	121407066	121407266	10	30	23	2	7	31	20	14	6	37	7	2	16	14	15	12	0.169351	0.7665	not sig
peak_38514	chr11	121407554	121407754	59	106	103	24	88	113	86	77	54	105	61	34	57	124	122	60	6.19985e-06	0.926781	not sig
peak_38515	chr11	121421138	121421338	101	348	150	69	190	338	307	300	297	599	242	170	248	660	464	392	0.626867	-0.0859334	not sig
peak_38516	chr11	121421692	121421892	3	78	14	4	15	97	75	28	16	72	13	14	17	58	58	32	0.397495	0.357938	not sig
peak_38517	chr11	121434272	121434472	16	117	24	7	16	82	75	33	37	93	21	21	29	82	69	38	0.819783	0.0847878	not sig
peak_38518	chr11	121434726	121434926	127	376	212	60	207	370	387	330	296	638	260	187	242	592	485	378	0.90069	-0.0199513	not sig
