## Supplemental Table 4 for "Cell-type specific transcriptional adaptations of nucleus accumbens interneurons to amphetamine" (part 5 of 36)

### Sheet: PV IPvUF ATAC-seq (continued)
SYMBOL	Chromosome	Start	End	PV_IP_AMPH_3	PV_IP_AMPH_4	PV_IP_AMPH_5	PV_IP_AMPH_6	PV_IP_SAL_3	PV_IP_SAL_4	PV_IP_SAL_6	PV_IP_SAL_7	PV_UF_AMPH_3	PV_UF_AMPH_4	PV_UF_AMPH_5	PV_UF_AMPH_6	PV_UF_SAL_3	PV_UF_SAL_4	PV_UF_SAL_6	PV_UF_SAL_7	PV IPvUF_FDR	PV IPvUF Log2FC	PV IPvUF Significance
peak_38519	chr11	121435108	121435308	20	91	21	9	15	82	62	42	31	97	21	16	29	86	75	45	0.563068	0.191657	not sig
peak_38520	chr11	121452002	121452202	43	184	59	23	63	220	164	102	117	272	67	75	78	268	222	136	0.824111	0.0492079	not sig
peak_38521	chr11	121475778	121475978	6	53	18	2	14	46	44	9	18	44	18	11	12	68	39	21	0.95609	-0.0266618	not sig
peak_38522	chr11	121489276	121489476	11	21	7	4	17	24	20	11	16	30	19	12	13	29	31	19	0.82747	0.104422	not sig
peak_38523	chr11	121502187	121502387	13	50	17	4	32	27	17	43	45	86	46	26	32	51	31	30	0.340337	-0.43704	not sig
peak_38524	chr11	121507610	121507810	1	5	2	1	6	12	4	0	10	16	2	5	2	20	14	5	0.911856	-0.0936278	not sig
peak_38525	chr11	121512960	121513160	3	12	5	0	4	10	8	8	8	23	5	3	8	25	15	11	0.289666	-0.712979	not sig
peak_38526	chr11	121518099	121518299	22	26	17	12	24	69	30	73	11	23	8	8	11	28	13	14	1.24383e-09	2.20986	UP
peak_38527	chr11	121519270	121519470	9	36	12	5	19	36	26	28	17	34	26	7	19	44	31	20	0.505288	0.283548	not sig
peak_38528	chr11	121536632	121536832	11	21	18	3	24	45	26	22	20	23	10	14	4	24	25	13	0.00473666	1.15603	UP
peak_38529	chr11	121543684	121543884	6	40	7	1	12	35	31	25	10	14	4	9	7	14	15	10	0.0347766	1.05158	UP
peak_38530	chr11	121544034	121544234	23	66	30	10	32	68	50	66	21	49	13	11	23	51	30	32	9.25794e-06	1.23594	UP
peak_38531	chr11	121544335	121544535	5	46	19	6	13	35	40	25	16	35	16	12	13	62	32	23	0.400051	0.34052	not sig
peak_38532	chr11	121549054	121549254	5	26	13	3	17	32	6	14	26	81	23	31	20	52	42	24	0.398667	-0.385789	not sig
peak_38533	chr11	121550272	121550472	8	14	11	1	9	17	18	21	23	31	22	16	8	35	31	40	0.189468	-0.605692	not sig
peak_38534	chr11	121581636	121581836	0	3	0	1	2	6	10	4	16	62	13	6	14	50	28	18	0.00013846	-2.93535	DOWN
peak_38535	chr11	121596978	121597178	1	13	2	0	7	10	8	3	10	35	11	6	8	34	21	11	0.0298013	-1.38979	DOWN
peak_38536	chr11	121610378	121610578	8	16	5	1	1	7	12	5	15	14	4	1	7	20	9	3	0.44374	-0.610154	not sig
peak_38537	chr11	121616376	121616576	16	10	20	14	15	39	6	29	1	6	5	4	2	10	16	7	8.17631e-11	3.17846	UP
peak_38538	chr11	121630444	121630644	3	16	8	2	7	8	6	2	8	24	10	6	10	32	11	14	0.576021	-0.363395	not sig
peak_38539	chr11	121633133	121633333	1	3	2	1	1	2	6	0	17	16	17	28	7	18	13	9	0.00297299	-2.51711	DOWN
peak_38540	chr11	121645608	121645808	0	3	0	2	0	7	7	5	9	8	8	3	7	28	8	1	0.303058	-1.0849	not sig
peak_38541	chr11	121649972	121650172	29	10	14	9	20	20	16	24	35	56	34	28	33	76	58	47	0.479528	-0.302015	not sig
peak_38542	chr11	121652715	121652915	12	37	30	7	48	50	36	45	10	65	38	18	25	63	47	35	0.0970937	0.630592	not sig
peak_38543	chr11	121655220	121655420	2	7	2	1	6	4	4	9	32	51	30	25	15	77	35	26	3.47899e-05	-2.55142	DOWN
peak_38544	chr11	121655531	121655731	3	8	10	1	6	6	26	5	35	60	23	20	23	77	40	29	3.94763e-05	-2.2152	DOWN
peak_38545	chr11	121673048	121673248	317	816	448	124	484	607	905	793	662	1080	584	363	629	1056	905	875	0.822235	-0.0379181	not sig
peak_38546	chr11	121673709	121673909	7	46	9	6	17	47	37	18	22	44	19	7	11	60	53	20	0.711652	0.164755	not sig
peak_38547	chr11	121702407	121702607	22	113	22	8	16	109	88	52	39	110	19	19	27	129	78	70	0.701825	0.130397	not sig
peak_38548	chr11	121703296	121703496	10	37	16	6	7	47	28	8	13	42	18	8	9	51	31	20	0.299594	0.425847	not sig
peak_38549	chr11	121703905	121704105	15	33	8	6	4	41	28	13	13	30	5	9	8	29	18	5	0.0276025	1.00966	UP
peak_38550	chr11	121706694	121706894	3	8	2	3	2	4	10	9	19	42	19	14	11	43	32	30	0.000399441	-2.04908	DOWN
peak_38551	chr11	121741558	121741758	1	6	2	0	3	2	4	2	26	39	31	13	23	44	27	23	9.24791e-07	-3.48284	DOWN
peak_38552	chr11	121777794	121777994	2	5	1	2	3	14	5	39	6	8	2	0	2	4	2	8	0.064508	1.5468	not sig
peak_38553	chr11	121808288	121808488	14	71	31	8	44	92	19	46	24	53	24	20	25	79	60	43	0.00434559	0.924859	not sig
peak_38554	chr11	121811245	121811445	1	1	0	2	2	3	4	3	10	4	3	15	2	14	0	22	0.408268	-0.907693	not sig
peak_38555	chr11	121847960	121848160	26	26	10	11	19	23	28	23	77	132	58	43	84	175	122	102	7.04558e-06	-1.43847	DOWN
peak_38556	chr11	121908432	121908632	1	0	1	0	3	0	3	7	11	17	8	12	17	23	17	18	0.00190234	-3.02867	DOWN
peak_38557	chr11	121982348	121982548	217	459	128	80	168	216	1275	302	370	332	214	153	251	301	372	536	0.915663	-0.0496972	not sig
peak_38558	chr12	3109780	3109980	926	1506	862	368	932	1075	5103	1576	3131	5215	1817	1746	1577	3760	5536	6234	1.21427e-06	-1.09998	DOWN
peak_38559	chr12	3188829	3189029	8	11	10	0	9	13	19	8	10	12	3	7	14	8	7	5	0.425676	0.524535	not sig
peak_38560	chr12	3235402	3235602	50	173	78	34	106	287	162	173	189	488	163	126	157	618	380	255	0.0429278	-0.366004	not sig
peak_38561	chr12	3268112	3268312	2	7	7	2	5	9	14	3	13	30	13	9	10	34	31	24	0.0552153	-1.04302	not sig
peak_38562	chr12	3284516	3284716	1	6	5	3	6	1	8	2	15	28	15	10	13	32	25	23	0.0148807	-1.53349	DOWN
peak_38563	chr12	3285540	3285740	2	0	9	2	6	4	3	2	17	45	22	11	17	30	40	28	0.00609501	-1.56445	DOWN
peak_38564	chr12	3309998	3310198	142	548	198	60	238	433	670	357	535	1224	320	305	379	1029	1061	782	2.03507e-07	-0.766128	not sig
peak_38565	chr12	3323276	3323476	9	6	7	2	6	10	6	1	32	61	37	17	32	86	73	54	1.68641e-05	-2.02184	DOWN
peak_38566	chr12	3323622	3323822	1	8	0	1	2	8	5	3	20	37	13	8	12	29	26	27	0.00110774	-2.24269	DOWN
peak_38567	chr12	3359314	3359514	10	25	11	1	18	37	20	16	23	59	14	27	13	59	33	29	0.71749	-0.166058	not sig
peak_38568	chr12	3365027	3365227	31	126	48	11	45	95	116	76	142	422	108	95	119	356	309	203	2.57377e-12	-1.32404	DOWN
peak_38569	chr12	3365665	3365865	11	59	28	3	14	68	67	42	31	129	40	21	36	140	106	53	0.0356539	-0.655252	not sig
peak_38570	chr12	3368962	3369162	6	49	15	6	22	30	65	41	31	84	44	30	36	81	67	48	0.0270742	-0.765144	not sig
peak_38571	chr12	3372072	3372272	12	27	6	7	8	31	19	13	36	70	26	16	20	61	58	49	0.0833051	-0.682427	not sig
peak_38572	chr12	3378678	3378878	30	52	66	6	43	101	38	68	18	29	18	14	12	29	26	34	2.73875e-12	2.00216	UP
peak_38573	chr12	3384947	3385147	17	31	19	24	30	56	28	40	19	35	15	6	10	37	42	25	1.85839e-07	1.69475	UP
peak_38574	chr12	3389473	3389673	16	42	26	7	28	45	25	38	49	67	39	23	29	85	58	46	0.86013	-0.0615103	not sig
peak_38575	chr12	3390966	3391166	44	126	75	18	64	167	111	107	105	188	102	74	93	211	178	165	0.937159	0.0185702	not sig
peak_38576	chr12	3393286	3393486	11	17	14	4	3	19	26	19	49	79	51	37	37	62	76	59	3.38156e-05	-1.55622	DOWN
peak_38577	chr12	3396246	3396446	4	34	7	0	18	12	26	18	11	20	7	9	0	15	16	12	0.829222	0.162961	not sig
peak_38578	chr12	3396394	3396594	6	17	10	3	5	12	34	19	6	24	9	5	5	17	12	14	0.673611	0.24847	not sig
peak_38579	chr12	3405800	3406000	13	32	18	11	18	30	18	27	23	56	24	17	19	50	43	42	0.394602	0.301034	not sig
peak_38580	chr12	3406746	3406946	7	29	13	0	8	22	31	21	18	50	23	15	20	58	49	34	0.0153599	-0.991812	not sig
peak_38581	chr12	3426056	3426256	11	125	37	6	43	98	75	83	61	202	63	44	29	117	159	75	0.234754	-0.401711	not sig
peak_38582	chr12	3426990	3427190	14	63	19	7	21	105	83	46	55	160	33	21	24	157	133	76	0.20418	-0.420267	not sig
peak_38583	chr12	3427734	3427934	14	54	19	8	28	80	53	25	49	148	48	36	32	130	111	99	0.0863835	-0.500634	not sig
peak_38584	chr12	3478804	3479004	1	9	7	2	7	1	10	7	9	27	9	10	3	25	35	17	0.129317	-1.01794	not sig
peak_38585	chr12	3501749	3501949	17	49	35	5	24	36	24	15	49	96	38	40	37	111	73	53	0.116969	-0.525982	not sig
peak_38586	chr12	3507340	3507540	2	11	2	0	5	5	15	3	31	43	21	17	16	55	50	26	2.78446e-06	-2.92579	DOWN
peak_38587	chr12	3518786	3518986	51	126	76	21	73	128	84	73	95	230	70	66	71	219	141	135	0.551663	0.136328	not sig
peak_38588	chr12	3537612	3537812	3	15	5	4	8	27	13	5	19	25	12	18	18	38	18	21	0.810054	-0.133271	not sig
peak_38589	chr12	3548815	3549015	19	37	16	24	23	69	36	47	54	169	50	51	69	130	110	85	0.421054	-0.253076	not sig
peak_38590	chr12	3560695	3560895	23	62	55	10	62	67	80	78	52	115	59	41	51	120	75	68	0.631014	0.143212	not sig
peak_38591	chr12	3563757	3563957	15	46	34	4	30	50	50	33	45	75	59	17	33	64	46	30	0.619428	-0.169992	not sig
peak_38592	chr12	3568411	3568611	5	21	16	1	2	21	18	9	34	95	31	20	17	95	71	64	4.24425e-05	-1.75851	DOWN
peak_38593	chr12	3568723	3568923	41	67	43	8	48	50	48	45	171	281	159	81	121	262	195	147	3.85157e-12	-1.53052	DOWN
peak_38594	chr12	3571052	3571252	8	13	18	6	9	21	18	26	33	93	43	14	42	101	67	47	0.00547976	-1.06696	DOWN
peak_38595	chr12	3572246	3572446	24	93	34	8	39	44	119	44	69	263	39	60	52	101	224	116	0.00206962	-0.995465	not sig
peak_38596	chr12	3572754	3572954	29	69	20	9	37	83	91	37	59	193	47	28	47	130	166	95	0.0494004	-0.5775	not sig
peak_38597	chr12	3576725	3576925	6	23	11	3	10	10	20	22	35	59	37	16	45	58	46	53	0.000122028	-1.60485	DOWN
peak_38598	chr12	3585680	3585880	5	17	14	1	20	30	12	8	11	22	7	7	14	20	15	6	0.0522445	0.901062	not sig
peak_38599	chr12	3591130	3591330	1	25	11	2	5	9	7	7	7	11	7	1	8	15	18	12	0.867008	0.13492	not sig
peak_38600	chr12	3591656	3591856	4	24	8	6	9	19	29	30	69	108	81	41	64	84	95	65	1.5056e-06	-1.95792	DOWN
peak_38601	chr12	3611372	3611572	18	20	6	4	5	20	20	7	36	60	55	19	30	85	52	46	0.00159995	-1.47532	DOWN
peak_38602	chr12	3611958	3612158	3	15	3	1	8	9	15	10	6	13	2	6	3	5	15	8	0.551369	0.429095	not sig
peak_38603	chr12	3612084	3612284	2	10	8	0	3	10	1	9	6	7	4	4	6	5	10	9	0.656634	0.381008	not sig
peak_38604	chr12	3642008	3642208	5	26	4	3	9	14	11	30	19	24	10	11	17	22	23	31	0.577269	-0.310308	not sig
peak_38605	chr12	3661092	3661292	20	23	19	4	29	42	19	38	16	49	9	13	28	44	47	35	0.0853419	0.638255	not sig
peak_38606	chr12	3661326	3661526	18	38	22	9	10	38	29	29	23	75	19	18	15	53	76	34	0.754055	0.126772	not sig
peak_38607	chr12	3662701	3662901	10	23	9	9	14	23	25	37	30	49	34	30	38	63	28	43	0.418993	-0.367716	not sig
peak_38608	chr12	3662866	3663066	3	18	9	4	6	24	30	12	17	31	15	14	18	18	31	19	0.768137	-0.158357	not sig
peak_38609	chr12	3673890	3674090	9	13	7	0	1	11	4	10	23	40	28	12	15	58	38	20	0.00152928	-1.83485	DOWN
peak_38610	chr12	3675004	3675204	21	28	26	16	18	23	24	36	154	243	173	38	150	246	192	128	8.25256e-07	-1.75877	DOWN
peak_38611	chr12	3678621	3678821	13	11	9	0	6	9	15	13	64	67	40	30	40	70	56	70	2.37205e-07	-2.37007	DOWN
peak_38612	chr12	3695850	3696050	19	27	34	7	32	43	30	37	51	74	28	34	42	76	54	32	0.771275	0.104298	not sig
peak_38613	chr12	3707036	3707236	5	22	3	2	10	14	10	7	25	18	9	8	4	27	24	13	0.523004	-0.412937	not sig
peak_38614	chr12	3712565	3712765	8	39	15	5	10	17	35	17	5	22	6	2	1	6	9	5	0.00226937	1.62425	UP
peak_38615	chr12	3719337	3719537	8	13	15	3	6	18	22	7	34	75	33	12	19	66	48	30	0.00245244	-1.257	DOWN
peak_38616	chr12	3725052	3725252	6	40	10	4	23	32	12	16	11	27	8	2	7	16	15	6	0.00772874	1.28316	UP
peak_38617	chr12	3729635	3729835	24	24	33	6	30	44	18	26	9	24	6	13	0	14	13	12	2.33315e-06	2.23313	UP
peak_38618	chr12	3729868	3730068	19	39	21	10	22	39	22	57	8	18	10	8	10	21	23	13	4.37183e-07	1.87074	UP
peak_38619	chr12	3731086	3731286	2	9	5	2	3	12	5	5	19	34	18	9	12	38	19	23	0.0333079	-1.13539	DOWN
peak_38620	chr12	3732734	3732934	20	60	24	11	18	44	36	27	51	65	42	34	34	84	53	38	0.787395	-0.104119	not sig
peak_38621	chr12	3739390	3739590	25	46	37	11	28	34	38	46	37	56	36	18	28	46	35	36	0.129503	0.46771	not sig
peak_38622	chr12	3739815	3740015	1	9	8	0	2	17	6	14	5	9	3	4	5	17	13	4	0.574336	0.448111	not sig
peak_38623	chr12	3739997	3740197	13	33	5	1	17	20	25	14	5	20	7	6	7	12	19	12	0.267171	0.605737	not sig
peak_38624	chr12	3740778	3740978	5	13	8	3	21	14	13	24	11	18	7	1	9	12	11	5	0.0796218	0.999174	not sig
peak_38625	chr12	3746276	3746476	10	14	3	2	5	13	17	12	33	49	42	16	28	34	30	30	0.000887265	-1.70248	DOWN
peak_38626	chr12	3749468	3749668	3	19	2	0	3	10	8	5	17	40	7	6	18	31	23	15	0.00424817	-1.83889	DOWN
peak_38627	chr12	3749707	3749907	10	7	4	1	2	9	13	16	30	62	24	10	27	33	41	38	0.000132771	-2.13571	DOWN
peak_38628	chr12	3759502	3759702	12	26	20	7	17	39	50	29	27	53	31	20	30	70	60	48	0.674079	-0.152473	not sig
peak_38629	chr12	3761346	3761546	22	92	32	9	35	97	51	55	28	66	33	16	32	60	53	38	0.0050351	0.79494	not sig
peak_38630	chr12	3761660	3761860	20	37	9	5	15	42	20	33	12	31	12	8	6	41	22	12	0.0225854	0.965717	not sig
peak_38631	chr12	3762040	3762240	6	46	17	3	12	49	48	39	18	39	19	9	16	29	27	12	0.315175	0.453576	not sig
peak_38632	chr12	3770670	3770870	9	23	6	4	10	11	34	10	100	139	79	47	64	143	136	146	2.49666e-13	-2.95361	DOWN
peak_38633	chr12	3773665	3773865	37	29	49	9	44	54	42	40	115	247	131	66	122	248	165	138	1.48468e-06	-1.18113	DOWN
peak_38634	chr12	3773990	3774190	8	26	7	2	10	25	5	22	19	50	16	12	12	63	34	20	0.377469	-0.439085	not sig
peak_38635	chr12	3780562	3780762	35	110	51	18	43	145	119	89	95	141	64	46	73	169	138	146	0.784	0.0759539	not sig
peak_38636	chr12	3780990	3781190	9	55	17	5	14	61	37	28	34	90	24	13	22	73	69	35	0.588546	-0.201079	not sig
peak_38637	chr12	3781174	3781374	13	40	13	2	18	51	33	21	21	53	13	14	19	52	60	19	0.726235	0.142039	not sig
peak_38638	chr12	3781582	3781782	57	110	42	20	67	147	132	113	106	192	76	53	70	189	181	141	0.943793	0.0172631	not sig
peak_38639	chr12	3782463	3782663	22	32	16	5	20	71	48	118	15	56	16	17	11	47	42	38	0.0204815	0.870422	not sig
peak_38640	chr12	3783255	3783455	10	22	17	11	7	25	30	36	49	128	49	22	48	118	83	64	0.00386956	-1.0621	DOWN
peak_38641	chr12	3791898	3792098	99	293	158	38	149	357	293	274	237	501	175	160	193	588	443	334	0.672453	-0.0706808	not sig
peak_38642	chr12	3799682	3799882	7	13	2	1	2	7	16	13	21	35	20	4	6	33	25	32	0.00109282	-2.09832	DOWN
peak_38643	chr12	3805925	3806125	16	64	22	5	45	83	118	57	37	98	30	17	23	91	74	46	0.638433	0.170036	not sig
peak_38644	chr12	3806320	3806520	21	168	50	19	55	191	186	153	81	290	58	45	59	251	238	164	0.797126	-0.0693036	not sig
peak_38645	chr12	3806837	3807037	34	162	46	21	61	74	147	87	90	307	73	76	80	116	263	159	0.0696586	-0.533194	not sig
peak_38646	chr12	3807312	3807512	9	84	9	4	7	16	71	27	41	126	15	20	18	24	134	58	0.00318058	-1.53456	DOWN
peak_38647	chr12	3807691	3807891	21	113	25	10	26	37	124	43	52	250	45	36	49	108	226	112	0.000521974	-1.15563	DOWN
peak_38648	chr12	3808218	3808418	27	91	13	8	28	101	102	43	44	125	23	21	34	129	131	67	0.641616	-0.15206	not sig
peak_38649	chr12	3808522	3808722	27	64	21	9	37	115	93	58	28	92	26	15	35	115	86	45	0.117236	0.482812	not sig
peak_38650	chr12	3808770	3808970	25	93	28	5	22	110	119	48	38	102	33	32	43	129	84	60	0.872693	-0.0583621	not sig
peak_38651	chr12	3817144	3817344	18	52	39	8	32	65	65	50	48	131	50	25	47	126	90	62	0.343822	-0.262472	not sig
peak_38652	chr12	3823576	3823776	28	67	38	9	31	57	59	35	124	301	90	67	102	233	204	159	8.11991e-10	-1.41974	DOWN
peak_38653	chr12	3833989	3834189	13	49	9	14	20	68	98	34	70	200	75	49	67	227	157	113	8.68438e-05	-1.25086	DOWN
peak_38654	chr12	3834488	3834688	8	34	9	7	9	60	48	7	34	89	28	17	21	75	97	47	0.136314	-0.621087	not sig
peak_38655	chr12	3834694	3834894	6	39	7	1	11	32	23	10	25	73	21	18	17	68	55	41	0.0125903	-1.01983	DOWN
peak_38656	chr12	3835630	3835830	7	28	14	6	4	14	26	12	46	88	54	20	29	75	80	43	9.7757e-06	-1.6939	DOWN
peak_38657	chr12	3843094	3843294	9	19	6	4	9	28	23	21	29	97	35	19	30	87	65	40	0.000970356	-1.22538	DOWN
peak_38658	chr12	3843419	3843619	7	61	23	2	18	48	43	26	26	75	24	26	25	79	56	40	0.405354	-0.303459	not sig
peak_38659	chr12	3850742	3850942	7	3	10	10	9	43	6	47	4	10	10	3	5	13	16	18	9.48673e-06	2.20676	UP
peak_38660	chr12	3850901	3851101	14	14	3	4	11	36	11	61	4	16	5	5	5	8	17	5	0.00333055	1.76409	UP
peak_38661	chr12	3855716	3855916	11	94	33	9	42	83	52	44	26	61	27	26	22	75	55	52	0.0162802	0.741274	not sig
peak_38662	chr12	3856193	3856393	49	122	58	37	109	193	141	186	74	159	74	35	71	174	172	135	0.000186602	0.813972	not sig
peak_38663	chr12	3857296	3857496	10	40	14	10	37	70	68	69	26	65	23	13	21	65	56	40	0.0724607	0.616901	not sig
peak_38664	chr12	3862312	3862512	15	38	34	2	14	45	41	38	24	51	27	12	18	59	45	24	0.726219	0.13727	not sig
peak_38665	chr12	3868728	3868928	33	56	46	12	38	114	25	84	26	56	30	19	35	67	60	40	2.36881e-05	1.25323	UP
peak_38666	chr12	3871156	3871356	23	56	22	2	29	44	55	35	66	122	43	15	50	117	101	61	0.000662411	-1.0062	DOWN
peak_38667	chr12	3871730	3871930	29	112	44	8	30	121	120	45	57	98	40	33	35	141	91	61	0.597939	0.164703	not sig
peak_38668	chr12	3881875	3882075	15	12	9	1	14	19	35	8	29	45	16	25	35	78	46	24	0.0199789	-1.04107	DOWN
peak_38669	chr12	3887740	3887940	61	166	108	33	107	192	132	138	108	210	76	67	95	248	232	120	0.00343662	0.530583	not sig
peak_38670	chr12	3892920	3893120	17	37	25	10	14	29	37	25	129	237	91	50	99	250	189	147	1.37543e-12	-1.96725	DOWN
peak_38671	chr12	3895480	3895680	14	25	20	15	21	66	46	79	17	34	17	10	19	41	39	25	7.71654e-05	1.36052	UP
peak_38672	chr12	3906382	3906582	12	25	4	3	13	27	15	35	18	57	28	11	12	38	34	33	0.381877	-0.427108	not sig
peak_38673	chr12	3909912	3910112	2	15	4	3	3	15	7	8	13	33	15	6	25	34	24	13	0.151182	-0.834954	not sig
peak_38674	chr12	3917417	3917617	4	42	7	4	5	18	13	26	13	71	6	8	20	49	45	31	0.253687	-0.601277	not sig
peak_38675	chr12	3917766	3917966	34	50	27	7	44	57	45	64	181	338	174	92	151	378	235	207	1.51957e-16	-1.88849	DOWN
peak_38676	chr12	3924540	3924740	30	4	14	12	20	48	7	88	16	19	2	9	5	18	27	20	1.25986e-05	2.31868	UP
peak_38677	chr12	3926214	3926414	12	35	28	7	20	55	42	43	19	66	33	25	17	69	53	34	0.280218	0.340371	not sig
peak_38678	chr12	3928944	3929144	12	34	25	7	13	32	34	49	46	86	47	39	49	105	65	71	0.0220794	-0.751299	not sig
peak_38679	chr12	3930456	3930656	10	35	20	4	15	32	26	20	40	110	40	29	53	147	57	55	0.00122861	-1.07915	DOWN
peak_38680	chr12	3960016	3960216	61	212	78	18	72	233	196	154	91	234	68	77	71	241	222	137	0.117493	0.296776	not sig
peak_38681	chr12	3973276	3973476	26	26	30	3	20	34	21	37	18	38	15	15	11	33	37	19	0.0656563	0.74057	not sig
peak_38682	chr12	3973736	3973936	16	57	26	5	23	36	41	18	13	22	6	8	6	13	8	11	3.57393e-05	1.7281	UP
peak_38683	chr12	3981408	3981608	42	204	73	14	70	139	221	79	209	426	177	100	183	402	313	282	1.43834e-07	-1.22416	DOWN
peak_38684	chr12	3981978	3982178	6	17	13	0	10	49	36	4	21	60	5	9	16	76	45	25	0.526007	-0.382775	not sig
peak_38685	chr12	3982376	3982576	18	121	35	6	41	86	76	43	44	107	55	29	58	97	107	48	0.619588	-0.170472	not sig
peak_38686	chr12	3990052	3990252	6	13	10	6	7	26	33	18	68	126	58	37	49	135	101	89	5.95645e-08	-1.86937	DOWN
peak_38687	chr12	3996828	3997028	34	45	34	12	41	66	57	88	59	104	64	25	50	126	83	70	0.975298	-0.0103647	not sig
peak_38688	chr12	4004766	4004966	6	24	9	6	7	16	25	15	41	41	19	21	27	67	54	35	0.0214933	-0.94341	not sig
peak_38689	chr12	4006235	4006435	9	30	6	7	15	38	37	16	43	81	29	17	43	102	71	60	0.0124066	-0.902632	not sig
peak_38690	chr12	4007384	4007584	21	62	40	18	40	94	80	52	36	71	27	20	27	69	49	45	2.57379e-05	1.04435	UP
peak_38691	chr12	4007850	4008050	10	70	16	12	10	64	127	29	28	42	19	9	13	50	44	39	0.251007	0.513772	not sig
peak_38692	chr12	4015322	4015522	5	9	2	0	6	8	11	7	15	22	17	6	15	43	24	19	0.00494172	-1.76812	DOWN
peak_38693	chr12	4020610	4020810	24	80	72	7	50	86	71	44	37	81	28	31	27	85	58	47	0.0047497	0.774265	not sig
peak_38694	chr12	4028612	4028812	25	26	14	3	41	66	21	27	21	49	21	12	17	44	21	22	0.0162725	0.891675	not sig
peak_38695	chr12	4037191	4037391	7	40	13	2	32	81	42	30	13	36	10	7	2	30	27	13	0.00297005	1.36518	UP
peak_38696	chr12	4037655	4037855	18	56	34	8	27	92	52	31	38	82	29	17	28	101	58	21	0.089497	0.484495	not sig
peak_38697	chr12	4038098	4038298	24	122	34	8	35	126	83	62	42	127	34	23	26	130	114	42	0.258991	0.306408	not sig
peak_38698	chr12	4038410	4038610	11	57	14	3	24	77	57	61	25	92	20	12	15	77	82	27	0.832346	0.092798	not sig
peak_38699	chr12	4038812	4039012	83	283	134	34	148	246	317	228	175	448	108	102	128	399	336	272	0.752399	0.0613235	not sig
peak_38700	chr12	4042090	4042290	14	24	24	10	27	45	31	32	24	67	31	19	18	61	35	29	0.131282	0.498558	not sig
peak_38701	chr12	4048234	4048434	4	12	3	1	14	4	6	7	43	72	20	20	34	67	48	34	6.77098e-06	-2.31156	DOWN
peak_38702	chr12	4054396	4054596	19	45	19	6	34	46	31	22	16	51	7	12	8	28	28	25	0.0015582	1.1684	UP
peak_38703	chr12	4058364	4058564	11	7	12	14	20	34	13	36	4	12	3	3	8	14	17	8	2.88118e-09	2.58197	UP
peak_38704	chr12	4066716	4066916	47	90	83	10	71	95	62	31	99	266	146	71	118	286	175	166	0.00543112	-0.705428	not sig
peak_38705	chr12	4067130	4067330	4	14	7	4	5	18	5	4	13	45	10	7	12	54	46	12	0.311893	-0.515013	not sig
peak_38706	chr12	4075532	4075732	4	11	6	1	10	10	3	18	27	36	34	11	25	46	38	18	0.00933736	-1.42496	DOWN
peak_38707	chr12	4082226	4082426	30	68	28	10	47	76	75	44	42	105	25	27	22	97	130	58	0.360897	0.269762	not sig
peak_38708	chr12	4082693	4082893	70	213	80	26	99	300	336	172	144	426	129	82	145	465	363	242	0.253085	-0.255727	not sig
peak_38709	chr12	4083172	4083372	12	79	15	5	28	89	83	45	28	108	13	20	18	68	78	42	0.39213	0.284378	not sig
peak_38710	chr12	4083567	4083767	16	56	36	11	23	55	51	59	29	72	22	17	21	38	38	24	0.0133821	0.811162	not sig
peak_38711	chr12	4091740	4091940	25	21	15	4	20	25	35	20	86	106	33	30	28	85	99	130	0.00127071	-1.24731	DOWN
peak_38712	chr12	4095370	4095570	23	23	19	7	16	24	44	23	124	257	112	49	98	206	160	161	5.42352e-13	-2.27245	DOWN
peak_38713	chr12	4107460	4107660	56	87	49	12	49	115	57	112	50	100	39	41	42	139	102	75	0.0270806	0.59696	not sig
peak_38714	chr12	4108534	4108734	24	85	21	8	33	44	52	36	54	129	56	26	41	103	51	36	0.103777	-0.50761	not sig
peak_38715	chr12	4109320	4109520	19	60	33	5	50	60	52	27	15	25	12	6	7	21	43	18	1.61825e-05	1.62159	UP
peak_38716	chr12	4117028	4117228	10	13	11	1	17	10	18	15	8	22	14	8	18	30	23	21	0.66138	-0.246983	not sig
peak_38717	chr12	4117178	4117378	12	21	10	1	21	17	11	21	16	43	12	10	19	50	38	22	0.520143	-0.319074	not sig
peak_38718	chr12	4117631	4117831	12	56	26	5	19	53	69	16	38	139	58	24	48	158	116	74	0.00143556	-1.04149	DOWN
peak_38719	chr12	4118063	4118263	7	17	11	3	25	29	35	20	45	92	38	22	37	102	57	68	0.00330639	-1.08775	DOWN
peak_38720	chr12	4118294	4118494	1	31	18	5	13	22	20	15	17	25	21	8	22	54	30	26	0.963154	-0.0259586	not sig
peak_38721	chr12	4133216	4133416	40	99	47	13	41	87	95	64	97	218	55	59	48	171	182	100	0.0878043	-0.406841	not sig
peak_38722	chr12	4151064	4151264	26	33	30	10	31	62	33	69	8	11	7	4	8	30	17	9	1.25414e-11	2.55264	UP
peak_38723	chr12	4188242	4188442	64	114	59	17	67	99	83	70	39	59	36	25	37	81	86	59	8.14743e-06	1.10349	UP
peak_38724	chr12	4192648	4192848	16	51	39	4	31	69	56	65	6	31	9	3	13	23	17	14	1.05373e-07	1.94002	UP
peak_38725	chr12	4194724	4194924	12	14	8	3	8	20	7	17	14	23	12	0	18	35	13	12	0.667141	0.258743	not sig
peak_38726	chr12	4201558	4201758	2	12	3	9	7	19	7	17	27	44	30	8	23	60	23	15	0.600257	-0.326724	not sig
peak_38727	chr12	4201945	4202145	6	36	6	1	15	22	10	6	20	70	24	14	22	60	32	13	0.0274321	-1.00299	DOWN
peak_38728	chr12	4208882	4209082	13	39	18	8	22	65	44	30	25	65	22	15	18	92	45	49	0.29483	0.345444	not sig
peak_38729	chr12	4211199	4211399	48	122	44	6	54	85	58	48	22	29	31	7	18	30	19	22	6.43564e-07	1.58616	UP
peak_38730	chr12	4220042	4220242	7	28	7	3	6	17	16	19	12	33	14	7	5	17	22	13	0.948985	-0.0389565	not sig
peak_38731	chr12	4220799	4220999	4	32	9	0	12	20	12	10	17	38	13	9	7	16	32	16	0.468573	-0.441445	not sig
peak_38732	chr12	4234050	4234250	103	432	136	54	151	468	436	262	226	625	204	126	194	678	516	380	0.757739	-0.0590982	not sig
peak_38733	chr12	4256414	4256614	9	30	20	1	25	25	18	26	1	13	8	0	5	9	9	10	0.000675784	1.83965	UP
peak_38734	chr12	4261986	4262186	2	6	2	3	5	7	2	12	18	49	14	17	18	39	40	35	0.00575476	-1.48737	DOWN
peak_38735	chr12	4262287	4262487	2	9	3	0	1	0	5	9	4	25	4	8	11	18	19	17	0.00594814	-2.52351	DOWN
peak_38737	chr12	4262610	4262810	2	2	2	1	5	2	1	9	16	19	4	21	4	11	11	22	0.18969	-1.07899	not sig
peak_38738	chr12	4271336	4271536	53	89	60	11	51	90	88	105	43	76	23	15	25	53	53	40	2.8477e-06	1.18257	UP
peak_38739	chr12	4284302	4284502	20	12	14	5	12	34	16	73	8	16	7	4	3	14	9	13	3.78222e-05	2.00308	UP
peak_38740	chr12	4285289	4285489	16	39	23	1	32	33	19	25	9	19	13	5	5	25	19	7	0.00385821	1.28337	UP
peak_38741	chr12	4292280	4292480	18	32	13	3	12	20	46	26	22	22	18	6	13	8	12	17	0.520615	0.342504	not sig
peak_38742	chr12	4292848	4293048	16	39	16	2	22	16	33	26	15	23	9	11	12	22	13	18	0.251677	0.523951	not sig
peak_38743	chr12	4293971	4294171	22	21	17	12	21	11	35	18	77	101	93	51	72	117	94	92	5.28331e-05	-1.44672	DOWN
peak_38744	chr12	4306398	4306598	7	55	22	1	20	20	28	9	3	13	7	3	5	6	7	8	0.00807414	1.52589	UP
peak_38745	chr12	4306910	4307110	9	47	33	3	32	54	18	47	15	27	9	8	8	20	29	10	0.000267642	1.57746	UP
peak_38746	chr12	4343332	4343532	15	34	24	3	23	24	28	2	9	19	9	7	7	5	15	4	0.00283127	1.40961	UP
peak_38747	chr12	4372696	4372896	21	41	49	3	39	64	27	8	7	4	11	3	3	21	8	6	2.45806e-09	2.66926	UP
peak_38748	chr12	4375170	4375370	12	18	15	5	19	21	12	11	11	21	4	2	10	19	16	9	0.00265575	1.31882	UP
peak_38749	chr12	4392682	4392882	4	14	4	1	8	12	8	9	15	25	10	6	8	31	11	9	0.385049	-0.527035	not sig
peak_38750	chr12	4396367	4396567	12	17	19	7	8	16	12	15	16	39	18	8	15	26	20	15	0.429115	0.365682	not sig
peak_38751	chr12	4407194	4407394	20	30	39	2	48	48	62	41	13	29	14	10	12	28	29	11	0.000195777	1.38735	UP
peak_38752	chr12	4417839	4418039	25	70	43	10	49	70	58	44	16	37	23	8	15	27	22	8	1.44024e-09	1.79098	UP
peak_38753	chr12	4424442	4424642	7	24	0	1	15	12	19	13	15	16	10	9	7	14	22	14	0.531344	-0.418335	not sig
peak_38754	chr12	4430806	4431006	11	21	19	2	10	8	12	16	23	27	5	14	10	27	31	18	0.880945	-0.0946854	not sig
peak_38755	chr12	4431040	4431240	10	13	12	4	16	17	11	14	11	25	6	13	7	15	23	12	0.0721045	0.827211	not sig
peak_38756	chr12	4433609	4433809	3	6	6	0	3	9	14	4	22	60	22	10	19	39	41	12	0.000119498	-2.20569	DOWN
peak_38757	chr12	4455086	4455286	13	41	9	5	12	17	22	23	9	36	8	13	10	19	18	19	0.284632	0.523888	not sig
peak_38758	chr12	4467040	4467240	9	31	10	4	14	12	26	37	11	22	13	2	11	16	27	17	0.608062	0.275007	not sig
peak_38759	chr12	4467530	4467730	9	29	10	3	11	16	11	25	7	10	6	4	12	18	12	13	0.0665094	0.955622	not sig
peak_38760	chr12	4467931	4468131	5	21	7	2	7	13	22	22	11	23	7	5	8	13	16	14	0.917582	0.0646708	not sig
peak_38761	chr12	4476831	4477031	9	43	19	4	10	17	54	35	20	113	23	17	36	48	110	47	0.00748444	-1.1533	DOWN
peak_38762	chr12	4481738	4481938	21	67	71	2	49	78	64	11	15	27	17	10	12	31	23	29	0.000755109	1.50857	UP
peak_38763	chr12	4501997	4502197	21	21	31	3	28	25	41	14	35	129	63	40	59	101	80	76	0.00196965	-1.1498	DOWN
peak_38764	chr12	4504010	4504210	3	1	3	0	4	5	10	5	33	41	11	12	7	17	23	20	0.0034834	-2.23339	DOWN
peak_38765	chr12	4507536	4507736	41	66	51	6	42	57	80	19	57	80	53	14	31	84	64	61	0.989314	0.00562025	not sig
peak_38766	chr12	4509576	4509776	14	8	5	2	9	32	16	14	10	26	9	9	8	23	33	18	0.434738	0.417417	not sig
peak_38767	chr12	4509846	4510046	7	8	12	2	8	37	29	12	9	41	11	8	13	31	39	26	0.79992	0.141074	not sig
peak_38768	chr12	4523354	4523554	19	55	19	16	16	52	90	30	35	58	19	14	18	65	53	38	0.151537	0.500009	not sig
peak_38769	chr12	4524068	4524268	18	42	16	11	29	25	40	28	89	153	69	49	77	166	111	88	1.82385e-06	-1.35655	DOWN
peak_38770	chr12	4548136	4548336	3	9	0	0	3	7	11	2	26	46	28	20	24	36	37	32	1.39689e-05	-3.07003	DOWN
peak_38771	chr12	4548734	4548934	23	23	26	15	25	55	23	24	41	103	43	28	43	124	89	51	0.928584	-0.0297936	not sig
peak_38772	chr12	4554224	4554424	3	6	3	4	7	2	9	4	32	55	29	28	38	74	57	59	4.25138e-06	-2.40839	DOWN
peak_38773	chr12	4571984	4572184	29	36	24	10	32	49	53	65	31	50	28	24	27	61	48	47	0.0582067	0.551552	not sig
peak_38774	chr12	4574147	4574347	23	19	17	7	19	26	16	40	34	55	15	26	14	44	26	23	0.405404	0.393896	not sig
peak_38775	chr12	4592468	4592668	13	26	14	8	8	53	31	14	19	38	16	4	11	43	42	30	0.175929	0.587251	not sig
peak_38776	chr12	4593072	4593272	23	63	11	4	10	10	82	32	37	103	12	14	23	33	75	47	0.00769233	-1.25616	DOWN
peak_38777	chr12	4599750	4599950	10	21	9	3	17	7	18	11	37	73	46	19	24	88	65	40	3.62736e-05	-1.74476	DOWN
peak_38778	chr12	4610734	4610934	9	12	8	2	8	10	24	21	6	24	7	12	2	13	9	9	0.508855	0.42845	not sig
peak_38779	chr12	4613093	4613293	3	4	7	2	10	5	5	4	14	42	16	11	16	24	20	24	0.076547	-1.01089	not sig
peak_38780	chr12	4623970	4624170	9	8	9	11	12	32	10	37	12	9	6	4	1	7	5	4	3.26128e-06	2.61719	UP
peak_38781	chr12	4632651	4632851	10	15	28	6	18	18	8	28	6	7	3	0	2	1	6	6	5.25817e-09	3.11665	UP
peak_38782	chr12	4650756	4650956	3	11	6	0	14	2	12	6	25	42	12	7	13	25	33	26	0.00392643	-1.90036	DOWN
peak_38783	chr12	4651016	4651216	8	21	5	1	8	9	4	7	18	34	7	10	12	30	32	25	0.123153	-0.905195	not sig
peak_38784	chr12	4665426	4665626	10	18	7	3	7	6	18	6	87	95	50	33	41	87	90	115	3.29608e-09	-2.77517	DOWN
peak_38785	chr12	4665739	4665939	9	16	9	3	9	6	21	21	54	78	34	32	33	49	81	75	6.91429e-07	-2.06619	DOWN
peak_38786	chr12	4670714	4670914	11	2	5	7	3	19	1	26	4	6	2	4	4	12	8	1	0.00176165	2.38022	UP
peak_38787	chr12	4675924	4676124	34	57	49	7	50	43	29	25	27	36	25	6	12	22	21	20	3.3497e-05	1.38186	UP
peak_38788	chr12	4680034	4680234	8	32	10	8	17	14	31	9	92	143	117	29	92	177	104	93	8.07367e-08	-2.23986	DOWN
peak_38789	chr12	4685553	4685753	8	13	8	7	16	16	11	15	133	140	84	68	85	151	124	148	2.89058e-12	-2.2536	DOWN
peak_38790	chr12	4691314	4691514	7	5	13	1	7	8	15	29	62	98	68	29	57	102	63	98	5.33725e-09	-2.58795	DOWN
peak_38791	chr12	4701186	4701386	15	29	16	1	15	24	17	5	8	15	6	8	3	16	7	9	0.0242609	1.2092	UP
peak_38792	chr12	4717509	4717709	8	18	8	4	3	11	21	7	45	41	14	16	23	37	36	25	0.0174841	-1.1694	DOWN
peak_38793	chr12	4744546	4744746	3	11	6	1	5	17	22	6	10	29	11	7	13	31	18	9	0.32575	-0.572352	not sig
peak_38794	chr12	4768978	4769178	52	210	64	24	68	264	235	130	142	456	82	88	120	559	372	238	0.0290206	-0.433248	not sig
peak_38795	chr12	4793837	4794037	7	22	8	4	13	12	15	15	20	43	30	10	25	56	28	29	0.0489566	-0.871032	not sig
peak_38796	chr12	4811836	4812036	15	12	42	2	39	25	14	8	5	5	8	2	6	1	4	5	2.71015e-09	2.91964	UP
peak_38797	chr12	4817313	4817513	123	342	156	39	181	271	317	260	212	443	231	129	204	472	337	295	0.689666	-0.0697948	not sig
peak_38798	chr12	4841560	4841760	34	92	28	6	30	87	65	53	37	93	25	28	30	102	104	48	0.474677	0.215462	not sig
peak_38799	chr12	4843286	4843486	142	224	120	44	178	228	222	239	224	365	159	115	140	339	294	252	0.273888	0.190799	not sig
peak_38800	chr12	4843862	4844062	15	55	28	7	16	40	79	22	24	68	19	14	21	56	61	37	0.854794	0.0723089	not sig
peak_38801	chr12	4864410	4864610	21	38	35	5	30	48	48	34	28	47	35	11	21	56	29	19	0.102784	0.528097	not sig
peak_38802	chr12	4874252	4874452	21	60	33	13	25	69	50	42	21	46	26	17	18	62	54	35	0.00039224	0.95334	not sig
peak_38803	chr12	4874514	4874714	1	38	5	5	10	32	22	10	8	17	6	4	6	17	15	11	0.0460938	1.05331	UP
peak_38804	chr12	4907365	4907565	61	234	74	20	70	81	189	147	102	252	71	52	96	160	212	183	0.350132	-0.255116	not sig
peak_38805	chr12	4917357	4917557	80	239	74	24	81	193	219	163	196	409	103	96	129	374	376	234	0.00598373	-0.479143	not sig
peak_38806	chr12	4917928	4918128	11	53	17	3	15	43	56	57	24	73	21	13	20	48	70	42	0.566838	-0.219432	not sig
peak_38807	chr12	4918202	4918402	25	28	13	7	16	26	41	12	26	77	21	21	29	60	66	39	0.27269	-0.424359	not sig
peak_38808	chr12	4930914	4931114	1	5	2	1	5	3	15	17	27	34	23	16	20	33	38	22	9.38461e-05	-2.57682	DOWN
peak_38809	chr12	4953246	4953446	3	11	3	6	3	8	6	16	56	72	50	30	55	63	63	73	1.06929e-05	-2.17096	DOWN
peak_38810	chr12	4973027	4973227	4	6	13	1	11	13	7	10	13	31	9	10	14	21	29	16	0.795329	-0.150043	not sig
peak_38811	chr12	4992611	4992811	17	49	21	2	16	26	25	15	37	72	32	34	26	50	36	30	0.127055	-0.656647	not sig
peak_38812	chr12	5005478	5005678	8	18	9	1	10	9	13	8	20	58	17	7	16	47	31	14	0.00860856	-1.28027	DOWN
peak_38813	chr12	5025546	5025746	7	17	20	2	14	18	11	14	7	37	14	1	9	24	20	8	0.433726	0.432561	not sig
peak_38814	chr12	5038132	5038332	7	25	4	0	12	11	24	12	39	76	44	27	38	124	65	37	3.609e-08	-2.51957	DOWN
peak_38815	chr12	5073298	5073498	32	49	75	7	67	57	48	20	16	28	15	10	24	31	21	12	5.97678e-10	1.87267	UP
peak_38816	chr12	5088292	5088492	69	144	86	14	59	78	125	111	61	162	89	44	74	145	100	67	0.7516	0.0904652	not sig
peak_38817	chr12	5091600	5091800	5	49	26	5	25	43	49	36	30	46	25	13	16	57	42	27	0.485287	0.269202	not sig
peak_38818	chr12	5097242	5097442	49	67	58	1	66	81	49	31	10	14	8	5	12	10	10	11	2.66925e-12	2.66266	UP
peak_38819	chr12	5099628	5099828	12	36	20	3	17	24	30	34	20	55	23	14	18	61	31	26	0.633578	-0.196318	not sig
peak_38820	chr12	5108688	5108888	38	97	58	9	54	79	62	28	18	33	18	12	10	33	31	42	1.03534e-06	1.74168	UP
peak_38821	chr12	5109170	5109370	6	26	25	7	20	40	40	28	5	20	12	6	7	23	23	15	1.32776e-05	1.58244	UP
peak_38822	chr12	5117286	5117486	24	8	13	15	20	23	42	48	151	211	126	64	104	235	146	160	2.6899e-06	-1.81061	DOWN
peak_38823	chr12	5119734	5119934	111	264	129	48	162	214	223	216	227	445	136	148	162	418	362	297	0.953146	0.0118604	not sig
peak_38824	chr12	5123362	5123562	19	59	41	7	31	57	38	33	34	84	40	27	19	93	52	42	0.420304	0.245039	not sig
peak_38825	chr12	5129314	5129514	22	38	24	6	29	39	16	51	7	18	14	8	7	13	17	24	1.67295e-06	1.85425	UP
peak_38826	chr12	5131238	5131438	5	2	6	2	7	6	11	15	27	44	26	16	21	38	31	34	0.00177048	-1.6207	DOWN
peak_38827	chr12	5136420	5136620	35	65	66	17	60	98	82	67	60	115	60	38	54	124	83	101	0.0394736	0.45359	not sig
peak_38828	chr12	5141066	5141266	25	59	31	9	22	45	50	51	81	168	67	43	57	159	87	75	0.000868454	-0.904806	not sig
peak_38829	chr12	5142894	5143094	26	83	44	10	50	89	66	64	54	121	42	27	48	136	90	55	0.40322	0.211791	not sig
peak_38830	chr12	5144272	5144472	55	94	56	21	73	92	82	143	29	62	27	12	21	61	51	35	1.80515e-11	1.7094	UP
peak_38831	chr12	5147722	5147922	51	65	34	15	40	60	38	84	28	68	39	24	22	53	54	58	0.00403664	0.924501	not sig
peak_38832	chr12	5149778	5149978	6	17	3	1	2	8	19	9	30	26	21	7	22	40	20	20	0.000688141	-2.0955	DOWN
peak_38833	chr12	5157315	5157515	8	35	24	3	27	37	42	13	27	78	44	12	27	66	36	24	0.351568	-0.362062	not sig
peak_38834	chr12	5157982	5158182	10	40	11	4	13	44	27	18	40	72	45	16	26	89	45	38	0.044511	-0.732568	not sig
peak_38835	chr12	5162790	5162990	4	16	11	2	9	17	19	18	21	73	21	14	24	83	49	21	0.00720157	-1.1696	DOWN
peak_38836	chr12	5163319	5163519	20	36	25	4	26	43	43	43	33	106	26	27	30	75	45	42	0.659746	-0.164302	not sig
peak_38837	chr12	5163600	5163800	8	20	9	2	14	29	33	33	13	54	14	14	14	47	35	25	0.734223	-0.159308	not sig
peak_38838	chr12	5166296	5166496	27	47	26	11	44	60	46	53	25	37	24	12	15	47	30	23	1.3029e-05	1.27281	UP
peak_38839	chr12	5173994	5174194	30	67	62	4	55	62	57	33	35	57	32	23	25	66	65	39	0.029425	0.641965	not sig
peak_38840	chr12	5176750	5176950	24	58	40	5	29	61	46	49	19	37	18	6	14	36	30	32	6.57629e-05	1.19868	UP
peak_38841	chr12	5179299	5179499	16	5	26	20	35	45	20	154	8	25	18	10	8	36	16	34	1.65811e-06	2.18383	UP
peak_38842	chr12	5182288	5182488	57	134	86	10	55	100	52	36	77	151	56	27	61	116	74	46	0.198696	0.346669	not sig
peak_38843	chr12	5187666	5187866	30	36	26	6	27	46	34	38	30	93	27	15	36	86	49	46	0.924496	0.0358531	not sig
peak_38844	chr12	5188048	5188248	27	49	31	5	36	51	36	64	12	41	14	15	16	36	33	25	0.000146288	1.23343	UP
peak_38845	chr12	5191754	5191954	16	37	35	5	31	72	32	25	7	19	11	4	5	39	24	12	1.35259e-07	1.96404	UP
peak_38846	chr12	5197782	5197982	22	32	32	5	16	40	32	37	11	28	16	6	6	7	15	9	0.000139815	1.61318	UP
peak_38847	chr12	5203570	5203770	22	46	29	3	35	63	25	29	7	40	13	11	7	34	25	18	5.91792e-05	1.47557	UP
peak_38848	chr12	5210914	5211114	43	54	60	6	43	58	71	49	117	238	121	68	125	224	199	117	1.93123e-07	-1.18948	DOWN
peak_38849	chr12	5213682	5213882	43	93	54	33	44	129	103	206	39	74	27	19	22	97	74	48	8.11796e-09	1.59684	UP
peak_38850	chr12	5215844	5216044	48	82	86	8	87	107	65	53	11	92	25	17	17	50	42	42	3.02664e-06	1.6252	UP
peak_38851	chr12	5220129	5220329	7	25	24	4	13	37	70	38	26	95	37	22	37	99	51	73	0.0485674	-0.787282	not sig
peak_38852	chr12	5226853	5227053	24	71	44	15	48	92	50	101	12	30	4	7	14	21	26	17	4.78055e-18	2.64197	UP
peak_38853	chr12	5239870	5240070	20	34	13	3	16	17	7	8	25	46	34	8	15	51	27	14	0.35854	-0.451913	not sig
peak_38854	chr12	5245183	5245383	9	36	7	9	9	36	88	14	20	45	18	13	22	64	36	37	0.714212	-0.19123	not sig
peak_38855	chr12	5246282	5246482	20	54	39	10	30	60	34	102	31	53	26	16	24	71	49	36	0.0081721	0.840314	not sig
peak_38856	chr12	5247058	5247258	16	17	8	5	14	31	29	18	28	59	25	20	20	77	61	32	0.174046	-0.513361	not sig
peak_38857	chr12	5253384	5253584	7	45	14	5	32	57	27	32	29	83	36	12	29	74	50	48	0.863621	-0.0704473	not sig
peak_38858	chr12	5253804	5254004	26	53	24	10	25	63	38	24	53	101	54	46	53	120	120	67	0.129656	-0.421406	not sig
peak_38859	chr12	5256056	5256256	10	20	7	6	6	23	15	18	51	127	56	24	65	123	89	61	1.05831e-06	-1.81076	DOWN
peak_38860	chr12	5257307	5257507	15	38	20	4	18	15	22	14	41	68	32	12	28	67	67	24	0.0179079	-0.900011	not sig
peak_38861	chr12	5268264	5268464	35	53	54	13	39	75	87	47	207	423	219	92	180	358	270	170	6.25259e-15	-1.69505	DOWN
peak_38862	chr12	5269223	5269423	15	51	27	2	30	86	33	20	24	70	21	12	19	43	63	38	0.21821	0.487273	not sig
peak_38863	chr12	5269510	5269710	48	48	57	6	56	89	57	56	25	49	12	9	13	37	51	23	1.0301e-06	1.63184	UP
peak_38864	chr12	5273473	5273673	6	6	6	3	12	26	15	7	24	37	17	13	14	79	33	14	0.333091	-0.480975	not sig
peak_38865	chr12	5274508	5274708	10	36	19	2	20	33	30	25	17	59	11	9	19	57	36	11	0.753103	0.144736	not sig
peak_38866	chr12	5274744	5274944	11	23	8	3	13	46	25	16	12	30	24	10	21	37	43	13	0.69564	0.196325	not sig
peak_38867	chr12	5275640	5275840	16	94	53	7	51	78	80	43	18	55	19	10	23	29	47	32	0.000188136	1.25951	UP
peak_38868	chr12	5281254	5281454	19	27	34	2	18	53	21	31	15	47	15	16	16	40	39	19	0.0446683	0.767967	not sig
peak_38869	chr12	5285670	5285870	52	127	110	9	106	146	87	50	35	76	50	17	42	91	82	30	4.48457e-07	1.27085	UP
peak_38870	chr12	5286072	5286272	28	54	44	6	23	57	34	38	18	44	21	10	26	44	34	21	0.00179797	0.988005	not sig
peak_38871	chr12	5294412	5294612	6	11	6	1	9	7	14	1	25	39	13	18	16	36	37	29	0.0054248	-1.48168	DOWN
peak_38872	chr12	5299467	5299667	9	14	10	1	16	14	15	17	25	41	19	15	24	59	33	28	0.0557345	-0.830237	not sig
peak_38873	chr12	5304014	5304214	16	21	7	5	19	51	28	20	28	48	20	13	13	41	36	21	0.446471	0.319845	not sig
peak_38874	chr12	5315160	5315360	9	31	12	1	23	20	18	10	19	35	17	8	16	22	19	10	0.987669	-0.0085467	not sig
peak_38875	chr12	5319783	5319983	15	39	19	3	23	40	38	36	23	31	15	12	7	26	42	15	0.0680841	0.707076	not sig
peak_38876	chr12	5330641	5330841	26	43	37	7	48	45	65	57	21	25	9	9	12	19	22	24	1.79386e-08	1.72592	UP
peak_38877	chr12	5334254	5334454	2	9	8	2	4	16	17	15	35	78	63	17	52	89	50	46	6.82276e-06	-2.19008	DOWN
peak_38878	chr12	5335032	5335232	17	36	10	11	19	25	42	22	22	71	35	10	42	62	36	45	0.668568	-0.207262	not sig
peak_38879	chr12	5336464	5336664	34	81	70	6	60	87	77	101	9	35	12	8	13	28	30	13	1.03338e-12	2.22233	UP
peak_38880	chr12	5340177	5340377	13	33	23	0	23	30	23	48	45	62	45	14	21	90	84	49	0.0270816	-0.908944	not sig
peak_38881	chr12	5340491	5340691	16	32	14	5	10	20	19	14	24	52	13	22	25	62	63	33	0.301577	-0.430967	not sig
peak_38882	chr12	5350567	5350767	21	29	26	12	27	57	40	82	12	20	4	13	13	12	19	23	6.15774e-12	2.29886	UP
peak_38883	chr12	5350960	5351160	58	103	50	19	73	119	116	110	29	56	26	13	26	55	55	39	1.00066e-14	1.69186	UP
peak_38884	chr12	5352840	5353040	14	30	9	2	20	31	29	32	102	169	109	47	107	172	141	95	2.51116e-12	-2.27995	DOWN
peak_38885	chr12	5353567	5353767	2	19	11	1	4	19	19	26	32	73	39	9	16	72	44	22	0.00091437	-1.6645	DOWN
peak_38886	chr12	5359030	5359230	9	36	22	7	26	42	27	31	78	133	45	32	39	118	107	72	0.00331683	-0.857877	not sig
peak_38887	chr12	5364420	5364620	9	51	30	6	27	50	46	12	35	72	18	18	20	58	31	49	0.54799	0.266862	not sig
peak_38888	chr12	5373997	5374197	14	54	13	6	18	99	31	36	20	94	21	19	13	95	75	27	0.303638	0.356052	not sig
peak_38889	chr12	5374345	5374545	4	41	14	3	19	62	44	14	11	76	19	13	21	66	63	26	0.992529	-0.00454249	not sig
peak_38890	chr12	5374562	5374762	17	84	14	5	31	79	52	70	23	92	13	15	16	92	63	24	0.164128	0.474123	not sig
peak_38891	chr12	5375284	5375484	33	95	37	13	41	96	151	79	41	165	36	44	28	117	164	83	0.701917	0.102457	not sig
peak_38892	chr12	5386784	5386984	34	94	86	13	80	81	98	72	72	103	78	41	85	118	88	63	0.26266	0.285692	not sig
peak_38893	chr12	5387200	5387400	8	3	3	2	4	4	8	13	21	84	37	18	29	70	45	21	7.50085e-05	-2.49677	DOWN
peak_38894	chr12	5410046	5410246	9	16	4	1	3	9	20	5	11	43	23	14	7	54	37	28	0.00239204	-1.73794	DOWN
peak_38895	chr12	5410244	5410444	4	20	4	0	7	15	12	10	16	23	9	2	9	32	13	16	0.201393	-0.790714	not sig
peak_38896	chr12	5410472	5410672	48	83	71	21	69	125	77	67	111	239	71	60	73	237	186	139	0.898081	-0.0308591	not sig
peak_38897	chr12	5410714	5410914	4	11	3	0	3	17	26	18	16	32	11	6	12	44	36	14	0.0329741	-1.29871	DOWN
peak_38898	chr12	5411444	5411644	3	10	3	2	6	17	27	5	23	48	8	15	20	36	27	16	0.0416447	-1.08252	DOWN
peak_38899	chr12	5412260	5412460	8	17	5	3	1	12	20	2	41	66	33	24	42	66	41	74	0.000109118	-2.20577	DOWN
peak_38900	chr12	5428642	5428842	10	14	3	3	4	22	15	23	6	39	8	3	4	29	35	12	0.938019	0.0548602	not sig
peak_38901	chr12	5428950	5429150	21	50	23	8	34	55	28	35	40	55	45	17	31	57	41	62	0.396049	0.284201	not sig
peak_38902	chr12	5432698	5432898	4	15	0	2	2	4	16	11	11	20	14	6	8	20	44	10	0.0100787	-1.85413	DOWN
peak_38903	chr12	5443760	5443960	4	20	4	2	14	21	32	19	14	24	9	10	6	24	17	23	0.847341	0.112275	not sig
peak_38904	chr12	5460378	5460578	1	16	3	1	6	4	7	5	17	33	12	10	15	46	22	15	0.00294115	-1.88385	DOWN
peak_38905	chr12	5463418	5463618	15	17	10	1	13	17	19	16	2	32	16	3	14	9	11	6	0.697143	0.280344	not sig
peak_38906	chr12	5504274	5504474	28	48	44	2	54	43	26	8	7	16	11	3	7	8	5	8	1.19566e-07	2.3499	UP
peak_38907	chr12	5546003	5546203	29	34	30	1	39	30	16	2	7	5	5	7	4	4	8	0	1.03334e-06	2.61783	UP
peak_38908	chr12	5560630	5560830	11	36	18	4	17	29	27	48	8	15	1	4	6	7	10	6	3.13213e-06	2.18739	UP
peak_38909	chr12	5572894	5573094	9	12	8	0	6	7	8	15	17	35	18	8	15	48	30	13	0.0108321	-1.46449	DOWN
peak_38910	chr12	5672866	5673066	5	4	6	0	9	14	8	10	10	10	6	13	10	12	18	7	0.645284	0.299501	not sig
peak_38911	chr12	5677680	5677880	10	0	1	2	1	0	6	2	11	19	8	13	8	11	32	11	0.027401	-2.00503	DOWN
peak_38912	chr12	5684313	5684513	10	6	9	11	11	31	21	66	43	72	28	22	27	64	52	43	0.624323	-0.251029	not sig
peak_38913	chr12	5701957	5702157	10	15	5	5	6	21	31	40	23	78	21	17	19	31	72	48	0.0430387	-0.907675	not sig
peak_38914	chr12	5702249	5702449	7	10	19	7	30	42	30	61	29	64	19	16	7	40	52	41	0.276596	0.505222	not sig
peak_38915	chr12	5720178	5720378	6	23	29	1	29	33	19	2	2	10	6	3	2	8	11	6	0.00014914	2.22882	UP
peak_38916	chr12	5735662	5735862	3	8	4	5	3	7	11	6	20	65	24	19	18	74	37	38	0.000430514	-1.74314	DOWN
peak_38917	chr12	5747527	5747727	34	106	118	6	107	102	45	32	32	58	32	15	28	61	41	27	3.67045e-07	1.53537	UP
peak_38918	chr12	5752002	5752202	4	5	4	2	5	3	9	6	30	44	41	21	15	36	27	31	8.70972e-05	-2.31748	DOWN
peak_38919	chr12	5754091	5754291	13	25	24	11	18	22	25	25	35	64	26	14	14	46	39	26	0.627986	0.201145	not sig
peak_38920	chr12	5757826	5758026	3	6	6	2	7	4	10	3	6	25	12	4	17	26	21	8	0.149654	-0.944464	not sig
peak_38921	chr12	5759582	5759782	9	31	12	1	6	7	10	6	29	60	44	14	32	80	41	12	2.1357e-05	-2.07874	DOWN
peak_38922	chr12	5764526	5764726	4	13	7	1	3	3	36	18	9	19	8	7	7	25	12	3	0.161384	-1.04227	not sig
peak_38923	chr12	5770608	5770808	1	39	14	7	12	27	31	17	8	21	10	8	5	18	19	18	0.0171311	1.08316	UP
peak_38924	chr12	5856503	5856703	14	21	21	2	10	20	5	7	13	36	24	10	20	42	23	5	0.963556	-0.0254935	not sig
peak_38925	chr12	5940232	5940432	17	19	12	0	6	5	11	17	14	29	7	6	6	36	30	19	0.179267	-0.93164	not sig
peak_38926	chr12	5943584	5943784	9	27	21	7	18	25	23	20	56	110	71	47	49	94	81	108	9.10725e-05	-1.21417	DOWN
peak_38927	chr12	5945764	5945964	1	9	2	0	0	3	4	4	17	38	13	10	16	24	23	23	5.62654e-05	-3.17035	DOWN
peak_38928	chr12	5984054	5984254	8	59	14	0	14	16	20	13	9	22	4	2	5	17	28	6	0.644163	0.319764	not sig
peak_38929	chr12	5984396	5984596	35	84	85	6	77	78	73	42	35	51	33	8	28	44	36	20	5.93319e-07	1.31664	UP
peak_38930	chr12	5991118	5991318	11	21	12	0	24	13	11	13	9	8	7	2	4	5	7	0	0.0437328	1.31994	UP
peak_38931	chr12	5996815	5997015	29	26	23	5	28	16	19	35	113	186	108	53	99	157	101	141	2.8641e-09	-1.8929	DOWN
peak_38932	chr12	6039918	6040118	7	38	20	7	47	43	38	40	8	18	8	7	7	17	18	13	1.40093e-07	2.07751	UP
peak_38933	chr12	6046848	6047048	3	10	4	3	4	4	6	5	9	45	5	3	4	15	28	14	0.299913	-0.755248	not sig
peak_38934	chr12	6087924	6088124	46	71	54	4	33	42	29	25	5	12	7	7	7	8	10	11	1.20422e-08	2.56242	UP
peak_38935	chr12	6097457	6097657	2	2	7	1	2	2	18	10	29	51	42	17	22	56	37	38	2.16447e-06	-3.14489	DOWN
peak_38936	chr12	6113776	6113976	1	6	3	0	1	1	7	1	15	25	15	7	8	16	21	11	0.000173026	-3.21586	DOWN
peak_38937	chr12	6119635	6119835	19	40	41	2	28	30	49	27	25	27	5	11	9	22	15	11	0.00770304	1.15806	UP
peak_38938	chr12	6119899	6120099	13	36	25	2	24	46	43	21	11	21	5	8	6	6	19	12	0.000112981	1.70809	UP
peak_38939	chr12	6133823	6134023	1	1	1	1	3	0	0	1	16	31	15	11	9	18	25	37	0.000824424	-3.00023	DOWN
peak_38940	chr12	6189333	6189533	13	24	8	7	21	11	27	30	5	4	4	2	5	6	9	7	6.10462e-06	2.26244	UP
peak_38941	chr12	6210800	6211000	7	0	4	9	4	5	0	17	4	3	0	0	1	4	7	12	0.000393168	2.892	UP
peak_38942	chr12	6211371	6211571	8	1	4	2	7	4	3	10	25	49	12	17	19	35	26	17	0.0257595	-1.38081	DOWN
peak_38943	chr12	6255384	6255584	14	2	6	16	10	22	12	46	7	11	7	3	6	7	11	9	2.17975e-05	2.3449	UP
peak_38944	chr12	6264106	6264306	0	3	2	0	3	3	10	2	32	49	23	14	23	45	32	29	8.25634e-07	-3.63383	DOWN
peak_38945	chr12	6264443	6264643	11	11	12	4	26	13	32	47	8	13	13	7	8	13	16	6	0.0245628	1.12834	UP
peak_38946	chr12	6264922	6265122	4	11	11	6	15	18	12	61	8	15	2	3	3	7	13	8	0.000244651	2.0121	UP
peak_38947	chr12	6265147	6265347	19	0	9	4	10	13	0	32	0	8	3	2	2	6	4	5	0.0189777	2.83739	UP
peak_38948	chr12	6307530	6307730	26	49	53	3	45	38	41	23	11	29	11	2	12	23	36	20	0.00116007	1.38827	UP
peak_38949	chr12	6309738	6309938	10	13	4	7	9	4	25	11	11	12	11	3	20	9	12	18	0.705271	0.261232	not sig
peak_38950	chr12	6353258	6353458	2	7	6	1	5	7	4	5	5	18	3	6	2	25	13	9	0.992108	-0.00807827	not sig
peak_38951	chr12	6367671	6367871	26	21	12	20	31	28	10	83	37	40	21	21	32	50	60	70	0.0512896	0.734989	not sig
peak_38952	chr12	6421293	6421493	2	0	1	0	4	1	9	2	14	43	14	12	17	28	32	18	4.8766e-05	-3.52855	DOWN
peak_38953	chr12	6471209	6471409	3	15	9	1	2	2	9	14	31	40	25	27	39	56	30	35	0.000109409	-2.50458	DOWN
peak_38954	chr12	6503480	6503680	3	19	27	0	5	9	22	12	8	23	5	4	9	11	17	14	0.845877	-0.149873	not sig
peak_38955	chr12	6580232	6580432	2	0	2	1	2	3	3	5	13	24	24	10	11	52	17	6	0.00624441	-2.24186	DOWN
peak_38956	chr12	6590288	6590488	12	18	13	5	12	18	12	7	83	125	75	47	43	132	73	75	1.50756e-07	-1.86303	DOWN
peak_38957	chr12	6637740	6637940	2	24	15	4	14	29	14	6	10	20	12	3	7	20	14	13	0.0462798	0.960661	not sig
peak_38958	chr12	6638022	6638222	24	89	62	6	57	60	44	22	32	93	29	17	26	73	60	28	0.057391	0.610579	not sig
peak_38959	chr12	6638914	6639114	9	18	8	7	11	11	14	2	41	106	50	22	37	152	51	43	0.000263553	-1.62892	DOWN
peak_38960	chr12	6762246	6762446	15	34	21	1	19	24	23	16	2	18	3	1	3	6	5	4	0.000148828	2.09023	UP
peak_38961	chr12	6814154	6814354	2	6	2	0	6	0	1	1	25	25	19	12	18	20	20	23	0.000299016	-2.96204	DOWN
peak_38962	chr12	6921490	6921690	5	4	7	4	9	2	11	8	31	43	38	22	22	74	53	43	0.00018735	-1.89278	DOWN
peak_38963	chr12	6926819	6927019	1	8	8	0	3	6	3	13	14	25	7	15	14	36	31	29	0.0363686	-1.34102	DOWN
peak_38964	chr12	6929113	6929313	45	62	63	1	53	53	32	6	14	24	9	4	9	17	17	4	8.513e-07	1.9738	UP
peak_38965	chr12	7030596	7030796	2	11	14	1	9	9	11	4	5	20	13	2	9	22	20	6	0.819052	-0.157556	not sig
peak_38966	chr12	7030788	7030988	10	9	4	4	6	9	16	1	13	25	5	4	6	20	13	12	0.994712	0.00491904	not sig
peak_38967	chr12	7051082	7051282	14	24	22	1	18	23	21	24	1	6	5	2	9	9	11	2	0.000282704	2.00623	UP
peak_38968	chr12	7091625	7091825	3	5	3	1	2	2	7	11	53	91	32	26	21	71	59	42	1.07957e-08	-3.67511	DOWN
peak_38969	chr12	7094696	7094896	17	50	43	3	35	64	25	13	18	44	20	9	12	49	23	17	0.000640527	1.11517	UP
peak_38972	chr12	7176166	7176366	0	0	15	2	6	19	5	15	6	9	4	7	1	6	10	1	0.0468878	1.63575	UP
peak_38973	chr12	7190851	7191051	2	21	18	3	19	29	9	16	9	38	11	5	12	28	30	14	0.175241	0.66009	not sig
peak_38974	chr12	7192024	7192224	12	33	16	9	28	24	30	7	55	107	43	25	36	85	88	45	0.0118168	-0.844898	not sig
peak_38975	chr12	7198024	7198224	2	5	4	0	4	5	2	0	8	21	8	3	7	21	11	1	0.125311	-1.1898	not sig
peak_38976	chr12	7215762	7215962	9	18	28	4	33	24	21	3	25	62	34	15	23	63	66	17	0.586665	-0.234733	not sig
peak_38977	chr12	7217437	7217637	26	59	49	3	32	53	29	48	48	85	40	20	23	67	79	46	0.940048	0.0296731	not sig
peak_38978	chr12	7228272	7228472	4	14	5	2	8	6	11	7	22	41	9	6	13	38	31	23	0.0157726	-1.31415	DOWN
peak_38979	chr12	7228792	7228992	12	30	14	4	14	16	12	13	39	71	42	16	40	58	46	27	0.00412609	-1.09162	DOWN
peak_38980	chr12	7252656	7252856	8	21	26	0	28	33	20	14	9	40	10	5	11	23	22	18	0.146494	0.734353	not sig
peak_38981	chr12	7253916	7254116	17	11	6	1	4	10	18	11	21	24	14	4	13	35	34	23	0.0664065	-1.09515	not sig
peak_38982	chr12	7268386	7268586	5	11	2	6	10	4	9	5	24	35	24	6	21	42	27	20	0.0713588	-1.04236	not sig
peak_38983	chr12	7282296	7282496	7	2	4	5	11	15	2	38	0	1	4	0	1	1	0	1	3.83274e-07	4.89997	UP
peak_38984	chr12	7282474	7282674	11	4	5	4	12	27	18	37	0	2	2	3	0	1	0	3	8.7116e-09	4.36933	UP
peak_38985	chr12	7299719	7299919	0	1	3	0	0	2	3	1	3	18	6	7	7	27	37	9	0.00584792	-2.7033	DOWN
peak_38986	chr12	7314933	7315133	2	7	3	0	4	2	4	3	11	36	9	2	6	20	17	2	0.00723794	-2.18065	DOWN
peak_38987	chr12	7328688	7328888	15	21	28	3	23	32	28	10	11	13	8	4	7	11	3	6	1.50296e-05	1.92524	UP
peak_38988	chr12	7375648	7375848	2	8	14	3	8	16	11	25	16	53	22	14	21	44	23	39	0.219942	-0.581776	not sig
peak_38989	chr12	7376056	7376256	28	22	27	20	35	53	34	137	15	16	6	8	10	15	22	28	9.06201e-17	2.64266	UP
peak_38990	chr12	7387558	7387758	9	60	37	4	21	39	73	38	2	8	8	4	4	10	8	8	9.90068e-10	2.52527	UP
peak_38991	chr12	7388466	7388666	37	174	50	14	52	101	99	83	19	38	12	9	8	15	21	16	1.17865e-14	2.41899	UP
peak_38992	chr12	7411847	7412047	9	10	10	4	19	7	7	35	16	30	6	6	18	33	20	15	0.599572	0.317077	not sig
peak_38993	chr12	7421928	7422128	6	11	4	3	2	9	3	5	10	19	14	12	13	46	25	9	0.217107	-0.76029	not sig
peak_38994	chr12	7422278	7422478	4	6	3	3	5	0	5	0	4	16	12	2	3	42	28	6	0.334108	-0.888726	not sig
peak_38995	chr12	7431073	7431273	9	26	17	2	16	27	14	11	5	12	4	4	4	10	7	2	4.17719e-05	1.99238	UP
peak_38996	chr12	7445858	7446058	13	4	19	2	14	13	22	13	4	10	3	3	3	3	11	0	0.00160375	2.00334	UP
peak_38997	chr12	7450715	7450915	18	33	30	5	19	31	34	13	22	57	25	25	20	29	72	32	0.902961	0.0530864	not sig
peak_38998	chr12	7457580	7457780	17	48	35	9	28	66	44	70	8	8	4	3	6	7	15	3	1.0628e-14	3.20232	UP
peak_38999	chr12	7495928	7496128	1	10	5	8	3	6	1	33	9	28	6	2	12	9	5	9	0.168334	1.13837	not sig
peak_39001	chr12	7505822	7506022	7	6	11	3	17	14	18	10	7	32	24	3	12	36	24	9	0.973786	-0.0217521	not sig
peak_39002	chr12	7512640	7512840	7	69	22	4	18	29	36	32	10	28	10	4	6	12	15	9	0.00488213	1.25399	UP
peak_39003	chr12	7513030	7513230	13	21	27	9	32	67	32	76	6	13	8	5	4	10	17	9	3.22783e-13	2.85763	UP
peak_39004	chr12	7516478	7516678	23	11	11	11	21	23	11	82	11	5	2	7	8	5	9	11	5.71243e-10	2.86671	UP
peak_39005	chr12	7521652	7521852	111	265	157	9	124	159	155	87	36	56	28	12	23	27	56	35	1.49413e-11	2.05451	UP
peak_39006	chr12	7524572	7524772	8	41	18	4	30	20	17	10	7	26	12	7	11	23	23	21	0.0740005	0.884891	not sig
peak_39007	chr12	7528254	7528454	17	39	35	1	31	38	29	18	7	20	7	9	9	23	29	19	0.00211199	1.35424	UP
peak_39008	chr12	7528973	7529173	5	8	6	6	12	12	18	12	47	82	29	46	39	89	77	65	1.62193e-05	-1.62256	DOWN
peak_39009	chr12	7529462	7529662	10	8	4	3	5	10	11	20	25	49	33	1	24	46	50	41	0.00838278	-1.55034	DOWN
peak_39010	chr12	7530054	7530254	4	2	5	5	3	4	12	12	32	45	18	15	20	42	34	42	0.00239066	-1.60433	DOWN
peak_39011	chr12	7543640	7543840	15	17	20	3	15	24	36	10	2	27	6	10	5	33	26	8	0.039814	1.02225	UP
peak_39012	chr12	7557173	7557373	16	29	4	4	7	6	17	28	34	41	24	12	10	53	48	30	0.0161739	-1.31457	DOWN
peak_39013	chr12	7563614	7563814	2	23	19	1	12	11	3	2	4	13	1	1	0	1	4	6	0.0257539	2.02865	UP
peak_39014	chr12	7563786	7563986	15	17	19	1	12	22	12	5	2	9	1	0	2	5	1	2	2.45357e-05	2.78794	UP
peak_39015	chr12	7564775	7564975	23	61	53	13	17	28	22	36	9	21	14	6	3	6	12	7	1.09181e-07	2.46647	UP
peak_39016	chr12	7602158	7602358	18	25	17	1	18	19	12	6	10	32	26	5	21	29	26	4	0.900273	-0.0716074	not sig
peak_39017	chr12	7602494	7602694	1	8	2	2	2	0	3	3	17	42	26	11	18	36	17	32	0.00011029	-2.94654	DOWN
peak_39018	chr12	7660740	7660940	18	3	7	11	19	23	5	70	5	4	2	1	2	0	5	7	7.26187e-12	4.0377	UP
peak_39019	chr12	7662128	7662328	14	21	12	4	27	26	29	25	28	41	16	30	22	34	17	25	0.721564	0.175605	not sig
peak_39020	chr12	7679720	7679920	4	3	1	4	2	0	3	2	28	29	14	8	19	46	19	26	0.00436721	-2.05869	DOWN
peak_39021	chr12	7692152	7692352	53	2	37	49	54	76	28	259	15	8	4	7	5	6	7	17	1.62126e-11	4.35217	UP
peak_39022	chr12	7718678	7718878	0	1	3	0	4	1	5	2	6	30	17	3	27	29	33	5	0.000825234	-3.0969	DOWN
peak_39023	chr12	7738168	7738368	8	3	6	6	18	8	6	9	11	20	22	3	11	48	17	8	0.655293	0.309971	not sig
peak_39024	chr12	7746763	7746963	1	4	7	4	12	17	0	31	28	30	15	6	14	28	30	20	0.994778	0.00488424	not sig
peak_39025	chr12	7746976	7747176	6	4	7	0	1	15	4	6	9	13	7	2	1	17	6	5	0.885549	0.135571	not sig
peak_39026	chr12	7748236	7748436	18	16	11	4	6	11	7	29	15	63	8	7	7	18	23	18	0.851275	0.135768	not sig
peak_39027	chr12	7749199	7749399	11	13	9	7	7	45	16	43	6	15	6	6	2	11	7	4	1.91663e-05	2.28459	UP
peak_39028	chr12	7749686	7749886	56	31	30	26	37	138	72	229	7	13	13	5	4	23	12	11	3.13168e-10	3.59764	UP
peak_39029	chr12	7754980	7755180	8	18	14	3	9	15	20	21	33	64	48	20	35	82	62	29	0.000244383	-1.42162	DOWN
peak_39030	chr12	7755606	7755806	10	18	16	14	22	19	36	73	20	20	5	2	4	23	16	9	0.00031142	1.87774	UP
peak_39031	chr12	7759988	7760188	0	3	9	3	3	12	9	26	12	11	16	7	11	41	14	11	0.749276	-0.251396	not sig
peak_39032	chr12	7762238	7762438	7	20	8	3	9	5	11	9	49	73	30	26	36	70	74	66	1.52847e-06	-2.12688	DOWN
peak_39033	chr12	7768328	7768528	2	0	4	1	4	4	1	3	11	15	9	6	16	17	10	11	0.235342	-0.857089	not sig
peak_39034	chr12	7776462	7776662	7	14	6	4	4	7	9	15	52	75	50	39	39	63	89	95	3.87822e-08	-2.33908	DOWN
peak_39035	chr12	7777496	7777696	6	26	6	5	6	24	27	19	8	22	5	4	3	25	22	16	0.113422	0.750404	not sig
peak_39036	chr12	7777820	7778020	30	75	70	17	52	108	71	66	62	100	29	41	40	112	76	67	0.000613132	0.807809	not sig
peak_39037	chr12	7816784	7816984	44	113	72	4	56	77	78	24	30	96	26	14	12	41	49	27	0.014359	0.897186	not sig
peak_39038	chr12	7853981	7854181	2	9	13	4	13	21	18	8	17	26	14	12	5	27	12	12	0.446877	0.409643	not sig
peak_39039	chr12	7859655	7859855	2	17	2	2	0	17	23	11	11	56	8	9	8	36	52	32	0.0107767	-1.43054	DOWN
peak_39040	chr12	7870094	7870294	9	15	17	6	37	16	9	14	26	47	20	10	20	29	24	24	0.399963	0.379481	not sig
peak_39041	chr12	7918480	7918680	1	0	0	1	3	1	5	2	26	44	29	6	25	41	33	7	1.27464e-05	-3.92714	DOWN
peak_39042	chr12	7926140	7926340	21	44	8	13	19	22	112	35	34	33	22	12	23	30	45	70	0.849877	0.0964105	not sig
peak_39043	chr12	7959344	7959544	0	1	1	0	1	2	8	5	19	36	20	8	20	21	35	21	6.58467e-06	-4.03665	DOWN
peak_39044	chr12	7978410	7978610	13	34	16	2	12	25	27	16	17	40	18	13	12	49	28	24	0.768814	-0.13399	not sig
peak_39045	chr12	7978624	7978824	9	32	20	5	33	38	51	23	36	56	19	22	16	67	64	35	0.915537	0.0431285	not sig
peak_39046	chr12	7990908	7991108	17	24	30	6	26	33	19	29	28	38	18	15	20	43	30	41	0.0514024	0.631511	not sig
peak_39047	chr12	8056243	8056443	9	30	36	2	19	30	9	16	0	4	3	1	3	3	2	6	3.88757e-10	3.54365	UP
peak_39048	chr12	8059678	8059878	6	13	6	6	13	16	9	14	25	30	16	14	8	40	43	14	0.806312	-0.130282	not sig
peak_39049	chr12	8090158	8090358	5	5	1	1	4	4	12	2	28	30	23	14	21	26	39	37	6.83662e-05	-2.65138	DOWN
peak_39050	chr12	8101936	8102136	42	42	54	1	44	35	38	5	11	13	7	1	8	15	6	7	2.71073e-05	2.05445	UP
peak_39051	chr12	8103339	8103539	39	86	81	1	78	55	53	4	12	8	8	3	6	11	8	11	0.000664649	2.46964	UP
peak_39052	chr12	8141176	8141376	3	9	9	3	7	0	11	7	36	63	41	33	27	47	50	44	7.00265e-06	-2.39356	DOWN
peak_39053	chr12	8147230	8147430	4	2	6	2	4	6	18	7	46	72	60	21	39	90	42	47	3.74472e-07	-2.8587	DOWN
peak_39054	chr12	8208125	8208325	72	221	100	31	123	169	222	150	227	463	172	112	191	408	356	309	0.000498126	-0.578503	not sig
peak_39055	chr12	8216682	8216882	22	10	19	12	15	14	26	14	213	305	150	106	126	290	249	279	3.67185e-14	-2.64022	DOWN
peak_39056	chr12	8223100	8223300	6	9	6	2	2	10	5	10	20	21	14	9	18	37	26	17	0.0937471	-0.938265	not sig
peak_39057	chr12	8232792	8232992	8	32	14	6	22	36	29	38	26	61	26	9	24	51	26	27	0.807674	0.10544	not sig
peak_39058	chr12	8240760	8240960	8	17	25	4	19	14	1	16	8	23	9	9	7	13	13	10	0.0129369	1.34372	UP
peak_39059	chr12	8249690	8249890	4	2	8	7	8	4	9	6	11	26	22	8	10	30	30	11	0.528487	-0.36696	not sig
peak_39060	chr12	8266947	8267147	1	0	6	0	4	6	4	0	7	12	14	0	5	13	15	7	0.310315	-0.962481	not sig
peak_39061	chr12	8291190	8291390	16	25	10	3	13	18	33	36	5	26	8	7	5	17	16	12	0.0759974	0.844337	not sig
peak_39062	chr12	8291364	8291564	5	17	6	0	7	17	25	20	9	13	8	2	4	14	5	12	0.739012	0.241528	not sig
peak_39063	chr12	8291546	8291746	2	24	6	4	5	9	18	21	17	24	8	3	6	13	27	12	0.795175	-0.180892	not sig
peak_39064	chr12	8297996	8298196	6	38	33	5	17	20	24	19	15	40	19	15	20	31	29	18	0.427126	0.347022	not sig
peak_39065	chr12	8302034	8302234	1	4	2	2	2	9	22	36	7	32	19	10	14	42	33	21	0.0267353	-1.52278	DOWN
peak_39066	chr12	8302277	8302477	0	9	4	0	2	6	2	8	11	31	8	5	4	47	23	11	0.0172398	-1.82494	DOWN
peak_39067	chr12	8306636	8306836	14	26	12	4	18	28	29	27	16	42	27	12	10	41	33	19	0.80837	0.109969	not sig
peak_39068	chr12	8313546	8313746	24	103	34	4	30	110	87	60	48	147	35	41	40	147	95	85	0.643173	-0.133564	not sig
peak_39069	chr12	8320180	8320380	32	85	46	18	39	105	73	41	62	139	57	49	53	170	94	74	0.575439	0.142137	not sig
peak_39070	chr12	8322016	8322216	12	18	10	6	5	13	38	6	47	90	54	19	44	60	53	33	0.00014002	-1.70702	DOWN
peak_39071	chr12	8326090	8326290	9	23	14	8	24	21	34	14	72	104	71	48	63	160	124	160	1.99933e-06	-1.61644	DOWN
peak_39072	chr12	8326910	8327110	78	155	88	30	84	143	127	116	172	358	153	113	137	375	345	269	0.00533479	-0.49687	not sig
peak_39073	chr12	8327164	8327364	4	34	12	5	11	55	43	20	23	73	15	16	9	53	65	34	0.924865	-0.0418942	not sig
peak_39074	chr12	8332175	8332375	6	12	10	4	14	20	30	12	33	129	41	19	31	121	63	51	0.000118222	-1.5576	DOWN
peak_39075	chr12	8334320	8334520	18	10	10	12	10	15	43	9	33	65	24	27	31	61	73	69	0.0882915	-0.735896	not sig
peak_39076	chr12	8339697	8339897	18	16	12	2	14	14	27	13	93	107	74	38	66	116	134	138	2.93953e-11	-2.3986	DOWN
peak_39077	chr12	8344978	8345178	114	245	169	16	200	232	221	81	171	270	144	48	97	258	154	119	0.0941851	0.372531	not sig
peak_39078	chr12	8348038	8348238	17	22	37	16	31	74	47	45	45	70	41	13	38	54	52	54	0.0282999	0.682543	not sig
peak_39079	chr12	8351476	8351676	5	36	5	5	1	15	40	12	6	13	13	5	2	22	17	11	0.680205	0.271489	not sig
peak_39080	chr12	8357624	8357824	19	87	18	7	21	30	43	11	67	134	78	28	62	150	73	36	0.000116502	-1.35418	DOWN
peak_39081	chr12	8364354	8364554	11	44	14	21	27	62	117	35	72	101	56	25	47	154	85	93	0.333958	-0.41337	not sig
peak_39082	chr12	8365258	8365458	0	6	0	3	1	9	14	0	8	31	10	3	3	11	20	6	0.152201	-1.23936	not sig
peak_39083	chr12	8365477	8365677	2	29	5	1	2	20	37	5	14	39	17	6	10	52	15	27	0.0359217	-1.3657	DOWN
peak_39084	chr12	8370436	8370636	7	4	3	3	2	1	2	2	13	21	14	4	11	43	18	16	0.0754472	-1.32777	not sig
peak_39085	chr12	8372586	8372786	3	7	2	0	2	7	1	0	6	40	9	5	7	20	13	0	0.0471889	-1.58692	DOWN
peak_39086	chr12	8379858	8380058	18	65	13	6	15	32	55	12	13	20	14	7	15	21	29	23	0.143266	0.692	not sig
peak_39087	chr12	8386460	8386660	10	15	1	2	6	27	21	8	8	26	8	18	7	26	13	23	0.967426	-0.0289722	not sig
peak_39088	chr12	8388656	8388856	7	13	7	4	7	9	6	18	41	77	32	14	24	88	64	30	0.000394342	-1.67184	DOWN
peak_39089	chr12	8394942	8395142	2	51	4	3	5	27	37	3	10	13	6	4	2	22	10	9	0.506625	0.47773	not sig
peak_39090	chr12	8395991	8396191	17	52	4	0	9	29	21	3	6	24	5	2	4	21	14	10	0.69516	0.29408	not sig
peak_39091	chr12	8400564	8400764	2	33	5	11	8	14	43	6	4	7	9	1	3	16	11	4	0.00918619	1.6153	UP
peak_39092	chr12	8411051	8411251	4	39	14	3	11	19	52	27	74	183	51	35	58	161	129	75	4.48492e-12	-2.36842	DOWN
peak_39093	chr12	8422508	8422708	4	8	5	1	6	14	14	4	16	46	18	4	20	36	33	13	0.0172522	-1.31482	DOWN
peak_39094	chr12	8422796	8422996	10	36	23	2	19	21	24	5	16	58	17	15	14	33	35	17	0.826387	-0.111439	not sig
peak_39095	chr12	8423042	8423242	1	21	7	2	6	17	21	4	10	53	10	12	14	45	40	27	0.0629381	-0.944861	not sig
peak_39096	chr12	8428813	8429013	18	21	8	1	2	12	15	23	36	36	13	2	9	36	20	12	0.107765	-1.06822	not sig
peak_39097	chr12	8432288	8432488	22	33	20	6	24	25	42	16	115	178	103	48	63	160	138	75	3.20123e-11	-1.8763	DOWN
peak_39098	chr12	8434094	8434294	1	10	3	4	6	8	9	8	20	35	18	17	16	31	24	42	0.0269848	-1.17256	DOWN
peak_39099	chr12	8437267	8437467	5	20	3	2	7	9	16	1	52	106	40	23	43	62	71	48	4.24399e-08	-2.80355	DOWN
peak_39100	chr12	8443840	8444040	3	24	2	2	2	20	36	10	5	10	5	5	8	14	11	5	0.631962	0.348298	not sig
peak_39101	chr12	8444252	8444452	10	76	8	4	3	31	80	23	6	13	5	1	4	30	12	10	0.0634789	1.03134	not sig
peak_39102	chr12	8450218	8450418	40	81	42	11	50	52	69	86	94	191	74	46	62	153	137	119	0.00673179	-0.639952	not sig
peak_39103	chr12	8450754	8450954	39	107	65	13	52	96	86	45	56	141	61	31	41	123	97	81	0.313567	0.251732	not sig
peak_39104	chr12	8451835	8452035	11	42	21	6	29	52	78	58	24	40	16	7	18	51	38	26	0.0475498	0.712301	not sig
peak_39105	chr12	8453429	8453629	9	48	10	8	15	23	79	30	63	93	34	35	46	136	79	86	0.000168024	-1.38349	DOWN
peak_39106	chr12	8454661	8454861	18	55	37	9	31	27	53	48	221	406	223	87	155	300	225	167	1.73501e-18	-2.42463	DOWN
peak_39107	chr12	8463776	8463976	35	14	26	15	30	51	15	108	9	41	15	3	14	14	17	12	7.74591e-06	2.27102	UP
peak_39108	chr12	8464820	8465020	1	2	4	3	4	10	0	11	20	59	12	6	11	61	45	17	0.0760214	-1.19404	not sig
peak_39109	chr12	8465131	8465331	16	19	16	7	16	13	27	15	128	229	106	43	95	190	133	120	1.18052e-12	-2.46808	DOWN
peak_39110	chr12	8467560	8467760	17	38	13	5	18	18	28	25	109	268	104	53	80	253	181	128	3.78919e-18	-2.60391	DOWN
peak_39111	chr12	8471062	8471262	8	16	10	3	24	19	28	20	57	94	55	19	34	101	62	41	0.000109901	-1.48237	DOWN
peak_39112	chr12	8472760	8472960	5	25	15	0	13	12	44	8	23	19	16	18	15	27	29	17	0.186387	-0.704161	not sig
peak_39113	chr12	8476870	8477070	2	0	1	0	1	0	6	0	6	32	5	2	11	14	14	3	0.00128084	-3.77045	DOWN
peak_39114	chr12	8485364	8485564	2	7	0	0	6	2	1	8	20	52	14	11	18	54	38	16	6.29157e-05	-3.14578	DOWN
peak_39115	chr12	8488404	8488604	26	66	48	5	38	69	34	29	11	29	16	13	12	31	26	25	5.73715e-07	1.64459	UP
peak_39116	chr12	8488677	8488877	5	48	15	1	10	28	18	10	7	16	1	5	6	9	14	9	0.0300605	1.26906	UP
peak_39117	chr12	8489832	8490032	5	27	15	2	22	11	28	15	23	24	17	9	15	22	33	25	0.606649	-0.267212	not sig
peak_39118	chr12	8490206	8490406	20	17	12	2	9	13	42	24	27	26	21	8	14	27	39	30	0.1713	-0.637283	not sig
peak_39119	chr12	8490948	8491148	10	26	21	11	14	22	32	23	32	53	29	18	21	37	41	39	0.998567	0.000760107	not sig
peak_39120	chr12	8496472	8496672	22	33	7	1	12	60	99	28	59	113	46	28	57	135	124	81	0.000328914	-1.56185	DOWN
peak_39121	chr12	8498212	8498412	12	22	13	7	13	35	42	36	67	141	44	44	53	92	129	135	7.21187e-06	-1.34404	DOWN
peak_39122	chr12	8498576	8498776	21	104	31	14	31	117	91	55	62	215	53	39	46	205	189	98	0.107171	-0.378176	not sig
peak_39123	chr12	8499013	8499213	32	108	48	18	51	171	123	110	48	179	44	24	51	196	155	79	0.0810237	0.443886	not sig
peak_39124	chr12	8499328	8499528	21	94	31	8	32	97	135	80	53	127	28	28	35	115	117	57	0.917931	0.0322562	not sig
peak_39125	chr12	8499915	8500115	226	800	296	116	342	560	795	594	557	1187	362	328	360	929	954	772	0.585123	-0.089601	not sig
peak_39126	chr12	8509774	8509974	41	37	61	26	48	82	28	128	79	121	71	41	50	126	91	75	0.0630374	0.595924	not sig
peak_39127	chr12	8511064	8511264	10	20	13	8	13	18	18	9	21	48	17	15	14	47	47	39	0.758074	-0.136477	not sig
peak_39128	chr12	8519598	8519798	8	3	3	4	5	8	5	25	10	19	14	4	13	26	14	10	0.953925	-0.0457028	not sig
peak_39129	chr12	8521462	8521662	15	55	22	5	21	35	22	12	52	41	47	14	19	45	46	69	0.545491	-0.305304	not sig
peak_39130	chr12	8530766	8530966	5	2	3	2	5	1	12	83	0	4	3	1	3	0	1	9	0.0864424	1.6456	not sig
peak_39131	chr12	8536323	8536523	0	12	3	3	2	19	25	4	18	29	25	15	11	24	35	32	0.0444691	-1.23386	DOWN
peak_39132	chr12	8545006	8545206	6	2	5	0	6	8	15	7	10	53	9	9	11	27	19	21	0.0421389	-1.39353	DOWN
peak_39133	chr12	8545306	8545506	40	67	39	6	60	45	51	34	85	173	79	58	75	150	88	53	0.0123486	-0.721788	not sig
peak_39134	chr12	8547412	8547612	41	65	45	10	48	98	73	72	60	109	59	39	41	130	94	77	0.390719	0.216515	not sig
peak_39135	chr12	8640954	8641154	143	440	221	49	232	400	443	371	336	895	245	188	253	805	703	493	0.0528608	-0.279188	not sig
peak_39136	chr12	8641470	8641670	11	53	7	4	29	28	52	22	29	70	12	16	18	23	68	44	0.542825	-0.293859	not sig
peak_39137	chr12	8667868	8668068	9	74	26	1	24	25	29	33	9	13	3	4	7	12	11	9	0.00161888	1.59145	UP
peak_39138	chr12	8674128	8674328	111	389	155	49	182	259	394	288	315	755	209	188	226	599	627	463	0.00202609	-0.475545	not sig
peak_39139	chr12	8674720	8674920	8	22	9	4	7	18	35	19	19	70	12	12	12	53	55	31	0.060955	-0.783795	not sig
peak_39140	chr12	8689908	8690108	5	37	5	4	15	12	14	9	30	40	34	19	13	38	50	31	0.0516239	-1.0218	not sig
peak_39141	chr12	8699002	8699202	7	29	29	7	24	23	36	33	23	45	26	15	18	39	46	27	0.513775	0.24467	not sig
peak_39142	chr12	8704038	8704238	6	19	13	4	15	9	23	18	31	55	28	16	25	32	54	42	0.0111015	-1.04292	DOWN
peak_39143	chr12	8743480	8743680	9	31	13	4	8	25	13	29	8	15	1	6	1	10	10	5	0.00032103	1.96093	UP
peak_39144	chr12	8743818	8744018	31	28	17	7	25	35	16	61	7	24	11	12	4	25	28	28	0.00042299	1.55423	UP
peak_39145	chr12	8744016	8744216	7	26	11	1	16	21	2	18	11	14	8	9	4	18	24	14	0.256065	0.7109	not sig
peak_39146	chr12	8754269	8754469	9	43	33	2	30	40	27	25	5	26	13	4	15	27	12	18	0.00193484	1.31124	UP
peak_39147	chr12	8771372	8771572	14	48	18	4	13	65	68	22	15	66	8	16	19	44	53	32	0.266493	0.432048	not sig
peak_39148	chr12	8771945	8772145	1	18	8	1	7	39	17	37	8	28	5	7	8	32	17	12	0.280014	0.609588	not sig
peak_39149	chr12	8784354	8784554	6	8	1	1	5	2	8	7	4	37	20	1	14	31	26	6	0.0053724	-2.29522	DOWN
peak_39150	chr12	8811639	8811839	3	4	2	1	4	20	11	9	9	18	9	8	14	24	13	8	0.718476	-0.259363	not sig
peak_39151	chr12	8818016	8818216	5	54	7	9	14	32	32	48	7	12	4	4	4	10	5	9	2.1647e-06	2.33548	UP
peak_39152	chr12	8834676	8834876	0	2	3	1	0	2	8	9	26	42	30	11	23	50	25	20	2.03036e-05	-3.50104	DOWN
peak_39153	chr12	8858876	8859076	6	18	4	1	5	8	15	2	15	21	7	5	13	40	12	12	0.0877126	-1.11674	not sig
peak_39154	chr12	8872009	8872209	2	5	3	1	6	2	2	0	16	12	15	4	7	29	9	13	0.0621445	-1.4882	not sig
peak_39155	chr12	8873922	8874122	4	7	1	0	6	5	3	1	8	34	8	3	6	15	9	14	0.0557762	-1.55959	not sig
peak_39156	chr12	8875668	8875868	13	21	12	6	11	10	25	7	65	111	55	25	70	102	60	49	2.34915e-06	-1.91394	DOWN
peak_39157	chr12	8881838	8882038	15	36	23	8	32	42	24	49	8	17	7	14	8	22	22	19	3.94381e-08	1.93443	UP
peak_39158	chr12	8885360	8885560	6	23	3	3	1	9	41	3	3	8	3	3	4	10	7	2	0.338755	0.707735	not sig
peak_39159	chr12	8889388	8889588	13	9	13	2	16	24	3	26	32	32	11	15	16	37	24	27	0.650375	0.230248	not sig
peak_39160	chr12	8899608	8899808	3	13	1	3	3	6	12	5	10	17	5	10	4	17	28	8	0.305348	-0.678373	not sig
peak_39161	chr12	8899800	8900000	0	8	6	2	2	10	7	2	9	23	0	1	1	11	6	5	0.638932	0.462677	not sig
peak_39162	chr12	8908966	8909166	26	27	44	1	30	45	24	6	6	4	2	2	3	3	0	2	1.1726e-11	3.69555	UP
peak_39163	chr12	8916398	8916598	6	32	1	9	9	53	78	13	18	33	16	8	20	44	26	34	0.896369	0.0882728	not sig
peak_39164	chr12	8921856	8922056	279	781	380	103	418	769	800	542	533	1038	335	292	393	1074	904	641	0.117393	0.187385	not sig
peak_39165	chr12	8947764	8947964	2	17	13	2	6	23	8	23	9	14	4	5	3	22	14	21	0.0759829	0.929473	not sig
peak_39166	chr12	8973943	8974143	54	191	101	29	100	184	174	159	163	404	121	118	126	356	319	211	0.154928	-0.248372	not sig
peak_39167	chr12	8974425	8974625	2	18	6	2	10	16	19	12	15	50	11	7	15	36	45	15	0.121853	-0.77392	not sig
peak_39168	chr12	9002090	9002290	13	13	13	3	20	17	13	7	36	46	18	16	18	41	35	30	0.354575	-0.397995	not sig
peak_39169	chr12	9004880	9005080	5	12	6	2	8	5	12	31	2	10	7	1	3	20	12	9	0.514238	0.489261	not sig
peak_39170	chr12	9007100	9007300	5	16	17	2	17	12	31	7	2	3	1	0	4	7	7	6	0.000738673	2.23089	UP
peak_39171	chr12	9009782	9009982	13	2	10	8	22	18	9	33	7	8	7	2	4	13	10	4	6.78797e-05	2.2434	UP
peak_39172	chr12	9018456	9018656	3	17	3	0	4	6	12	1	27	49	19	17	14	44	35	23	2.98678e-05	-2.621	DOWN
peak_39173	chr12	9020582	9020782	2	11	1	2	5	6	5	2	21	44	21	7	34	43	33	20	0.000354045	-2.25204	DOWN
peak_39174	chr12	9029634	9029834	26	45	18	4	14	21	48	40	25	69	23	12	11	25	59	40	0.495551	-0.315913	not sig
peak_39175	chr12	9030110	9030310	73	342	140	41	141	388	322	366	195	549	120	116	160	547	493	367	0.749775	0.064151	not sig
peak_39176	chr12	9030560	9030760	15	36	16	5	17	30	48	48	26	57	14	15	11	39	60	19	0.778972	0.122837	not sig
peak_39177	chr12	9030766	9030966	5	34	3	5	9	40	20	44	14	44	8	8	11	28	46	14	0.556669	0.318934	not sig
peak_39178	chr12	9052156	9052356	31	74	62	15	72	77	52	75	82	111	56	51	65	121	94	98	0.236001	0.288517	not sig
peak_39179	chr12	9053480	9053680	5	7	7	4	4	2	7	7	58	82	60	24	35	67	72	89	1.40571e-08	-2.83174	DOWN
peak_39180	chr12	9089504	9089704	0	48	17	6	10	10	10	22	8	14	7	3	5	7	4	8	0.0130287	1.72041	UP
peak_39181	chr12	9098850	9099050	12	3	7	15	7	25	4	56	3	4	4	5	7	4	4	6	7.2746e-08	3.26603	UP
peak_39182	chr12	9108042	9108242	5	20	8	0	5	15	13	9	9	11	2	11	9	5	6	4	0.450761	0.583418	not sig
peak_39183	chr12	9112394	9112594	26	37	16	3	19	11	28	2	7	11	13	7	12	10	6	14	0.191648	0.858671	not sig
peak_39184	chr12	9113754	9113954	5	3	3	3	1	7	7	0	16	23	31	16	16	37	31	43	0.00547469	-1.73167	DOWN
peak_39185	chr12	9124611	9124811	1	3	2	1	3	2	1	0	13	21	14	7	6	19	12	29	0.0149807	-1.96012	DOWN
peak_39186	chr12	9132656	9132856	1	9	8	1	9	3	12	8	4	6	14	9	4	11	7	12	0.922916	-0.0817321	not sig
peak_39187	chr12	9166298	9166498	7	25	9	1	5	24	19	9	21	35	10	12	17	35	22	13	0.403186	-0.42753	not sig
peak_39188	chr12	9199280	9199480	12	10	25	2	12	9	26	16	1	3	3	0	2	2	3	6	1.1582e-05	2.76363	UP
peak_39189	chr12	9228616	9228816	1	0	5	1	7	1	9	4	26	37	27	18	27	44	38	56	6.36059e-05	-2.70005	DOWN
peak_39190	chr12	9232522	9232722	11	22	20	2	25	14	16	1	33	42	32	17	19	51	32	31	0.196542	-0.636601	not sig
peak_39191	chr12	9247614	9247814	14	14	42	4	25	25	10	9	17	36	20	4	17	23	12	6	0.0123471	1.00502	UP
peak_39192	chr12	9251883	9252083	1	18	21	3	20	31	21	25	20	33	13	8	19	36	32	23	0.400367	0.39104	not sig
peak_39193	chr12	9254468	9254668	3	2	3	1	1	1	2	1	26	47	33	10	10	38	32	24	8.42944e-06	-3.41707	DOWN
peak_39194	chr12	9280446	9280646	5	26	12	4	15	24	22	19	5	10	4	7	0	4	7	10	5.33592e-05	2.14875	UP
peak_39195	chr12	9292771	9292971	15	3	5	7	9	5	17	11	63	141	83	47	73	142	111	84	3.83598e-08	-2.56943	DOWN
peak_39196	chr12	9304150	9304350	28	18	15	2	35	25	37	5	37	53	23	18	20	54	30	29	0.530949	-0.31029	not sig
peak_39197	chr12	9338868	9339068	23	42	23	2	14	23	18	13	19	29	18	15	14	29	24	18	0.616157	0.249623	not sig
peak_39198	chr12	9419066	9419266	1	1	6	3	1	5	2	12	0	3	0	0	0	0	0	1	0.000263482	4.25939	UP
peak_39200	chr12	9442538	9442738	3	40	13	1	14	5	15	10	6	8	5	2	4	4	6	21	0.367244	0.752355	not sig
peak_39201	chr12	9569982	9570182	3	8	2	2	3	13	11	4	11	25	5	3	5	31	15	9	0.443175	-0.521813	not sig
peak_39202	chr12	9584900	9585100	3	24	14	3	13	20	14	18	20	28	8	14	9	44	32	25	0.846472	0.101912	not sig
peak_39203	chr12	9622770	9622970	12	9	12	0	19	29	15	5	7	14	9	0	6	7	8	1	0.0382786	1.36865	UP
peak_39204	chr12	9689720	9689920	40	58	53	9	62	25	25	27	180	282	151	56	133	208	135	141	1.95403e-06	-1.44848	DOWN
peak_39205	chr12	9839224	9839424	16	25	25	1	33	24	26	10	1	6	7	1	2	3	3	1	1.10761e-07	2.96965	UP
peak_39206	chr12	9856258	9856458	5	5	0	1	4	5	2	4	33	49	39	18	28	54	37	61	4.51525e-06	-2.90883	DOWN
peak_39207	chr12	9858058	9858258	2	0	3	1	4	9	3	1	28	56	31	17	18	57	35	21	5.30269e-05	-2.21498	DOWN
peak_39208	chr12	9942894	9943094	8	17	13	4	27	19	7	6	6	2	0	1	0	1	2	2	5.6918e-09	3.9694	UP
peak_39209	chr12	9952268	9952468	43	59	51	1	63	50	31	6	34	42	25	14	22	26	44	36	0.231648	0.6125	not sig
peak_39210	chr12	9978690	9978890	40	113	73	5	70	71	49	26	17	34	11	8	8	22	25	6	2.2505e-10	2.16096	UP
peak_39211	chr12	10008450	10008650	12	26	21	2	20	28	31	18	2	22	5	6	5	13	16	4	0.000385666	1.6528	UP
peak_39212	chr12	10069010	10069210	0	5	0	1	3	1	0	0	13	13	7	6	8	30	18	7	0.0116478	-2.43393	DOWN
peak_39213	chr12	10079577	10079777	19	45	25	3	29	44	36	4	18	36	18	11	14	26	33	11	0.0469563	0.748958	not sig
peak_39214	chr12	10223939	10224139	12	17	12	4	20	14	13	2	22	50	21	24	17	46	33	18	0.389655	-0.405701	not sig
peak_39215	chr12	10231238	10231438	8	10	25	3	16	17	13	3	3	2	2	0	4	3	6	4	1.01803e-06	2.89526	UP
peak_39216	chr12	10327643	10327843	1	5	5	0	4	11	9	3	10	19	13	8	9	20	24	11	0.123831	-0.963892	not sig
peak_39217	chr12	10327836	10328036	14	25	25	2	10	21	13	2	10	24	7	7	8	19	8	6	0.0676658	0.940636	not sig
peak_39218	chr12	10363816	10364016	3	15	10	2	7	8	7	15	5	10	6	4	6	9	7	5	0.182688	0.844371	not sig
peak_39219	chr12	10390954	10391154	36	195	48	15	52	193	202	95	73	247	64	40	62	263	214	133	0.6635	-0.111827	not sig
peak_39220	chr12	10399943	10400143	24	18	11	2	6	19	17	4	10	42	10	14	14	29	18	20	0.914805	-0.0740774	not sig
peak_39222	chr12	10400989	10401189	4	0	2	0	1	4	4	5	11	19	7	2	7	10	22	8	0.0532861	-1.79953	not sig
peak_39223	chr12	10438085	10438285	9	26	17	6	15	19	14	33	17	48	17	16	8	55	38	22	0.683862	0.193564	not sig
peak_39224	chr12	10513538	10513738	1	6	5	3	2	3	2	6	8	37	9	4	7	12	17	2	0.427931	-0.667307	not sig
peak_39225	chr12	10537178	10537378	5	13	12	5	22	27	12	11	16	47	11	9	7	43	22	19	0.234454	0.536327	not sig
peak_39227	chr12	10583246	10583446	7	7	1	2	3	1	17	3	12	12	8	18	10	18	19	16	0.0277329	-1.6504	DOWN
peak_39228	chr12	10584084	10584284	15	49	35	2	26	46	27	22	11	26	12	8	13	32	27	23	0.00306047	1.11784	UP
peak_39229	chr12	10589740	10589940	51	98	79	24	74	103	80	79	71	150	79	52	77	128	97	87	0.0263133	0.476501	not sig
peak_39230	chr12	10598454	10598654	15	33	27	5	24	36	38	32	20	36	19	18	13	45	48	17	0.0806488	0.59056	not sig
peak_39231	chr12	10685201	10685401	21	33	59	6	46	64	22	10	3	12	15	1	12	29	13	5	2.45947e-10	2.49569	UP
peak_39232	chr12	10687841	10688041	44	50	32	1	67	73	38	10	9	13	2	1	2	2	5	6	4.8802e-09	3.27929	UP
peak_39233	chr12	10688168	10688368	6	33	18	0	16	36	41	5	1	7	1	1	4	5	6	4	0.000220848	2.46673	UP
peak_39234	chr12	10713594	10713794	9	16	21	3	12	17	15	6	18	27	21	13	10	26	15	22	0.791559	0.136609	not sig
peak_39235	chr12	10746750	10746950	22	43	34	15	19	38	25	63	3	6	6	1	7	3	3	8	1.68198e-15	3.79053	UP
peak_39236	chr12	10747250	10747450	4	4	11	5	8	6	8	54	2	1	3	2	0	1	2	2	5.85876e-07	3.62442	UP
peak_39237	chr12	10787228	10787428	14	5	8	8	11	23	6	27	3	4	0	0	1	3	2	1	1.05145e-10	4.38583	UP
peak_39238	chr12	10866942	10867142	17	35	20	1	19	17	45	19	47	131	55	22	58	103	57	34	1.26582e-06	-1.76856	DOWN
peak_39239	chr12	10867772	10867972	26	42	38	2	26	48	27	13	13	31	14	5	10	24	24	14	0.0013496	1.23302	UP
peak_39240	chr12	10874413	10874613	5	9	19	4	8	27	14	15	1	12	3	2	4	8	4	3	6.2199e-06	2.48394	UP
peak_39241	chr12	10881472	10881672	23	12	11	17	24	36	30	92	9	24	3	4	8	5	11	8	5.62857e-08	2.7093	UP
peak_39242	chr12	10904108	10904308	34	21	20	6	42	38	20	21	3	3	5	1	8	3	1	5	7.96461e-14	3.71607	UP
peak_39243	chr12	10940961	10941161	18	68	61	2	53	54	36	9	5	9	7	3	7	10	8	5	1.75003e-10	2.80503	UP
peak_39244	chr12	10941346	10941546	4	18	21	0	33	20	21	8	2	10	1	3	4	4	7	4	0.00054188	2.30433	UP
peak_39245	chr12	10962424	10962624	6	10	4	2	2	6	15	5	10	9	5	7	5	23	18	7	0.545491	-0.43235	not sig
peak_39246	chr12	10962792	10962992	3	11	11	2	2	14	15	19	15	16	11	4	17	29	15	17	0.644427	-0.303459	not sig
peak_39247	chr12	11047672	11047872	15	26	23	2	32	32	13	10	1	4	1	1	3	0	1	6	2.13302e-09	3.98151	UP
peak_39248	chr12	11067074	11067274	7	10	6	3	8	13	16	13	16	44	10	8	15	31	27	31	0.218008	-0.608289	not sig
peak_39249	chr12	11077972	11078172	19	17	24	7	26	22	16	27	6	20	2	4	4	10	17	6	2.07225e-06	2.26759	UP
peak_39250	chr12	11078190	11078390	7	24	22	9	16	30	25	24	10	16	6	7	4	4	8	7	9.75481e-07	2.21253	UP
peak_39251	chr12	11084122	11084322	10	25	24	1	22	29	35	18	4	2	1	0	2	4	2	4	2.67811e-08	3.36508	UP
peak_39252	chr12	11092845	11093045	59	5	39	21	30	54	14	133	6	2	5	3	3	0	2	7	1.83143e-13	5.21249	UP
peak_39253	chr12	11094898	11095098	5	10	7	7	25	25	3	30	4	0	3	3	0	0	5	2	7.10151e-08	4.08305	UP
peak_39254	chr12	11136710	11136910	8	15	24	0	16	17	1	11	1	3	0	0	1	4	0	1	7.34526e-07	3.91151	UP
peak_39255	chr12	11140175	11140375	10	23	16	0	27	10	19	13	4	5	1	6	2	6	9	6	0.00324133	1.87555	UP
peak_39256	chr12	11149511	11149711	18	47	27	8	24	67	65	28	15	34	16	9	11	51	19	11	6.29664e-05	1.34803	UP
peak_39257	chr12	11150282	11150482	17	56	27	5	25	39	71	50	15	45	10	3	17	27	23	16	0.00845051	0.978649	not sig
peak_39258	chr12	11151034	11151234	6	11	17	0	18	30	20	13	4	11	5	0	3	12	7	4	0.00518132	1.78345	UP
peak_39259	chr12	11151182	11151382	6	8	9	0	14	21	28	17	8	6	2	1	4	16	3	4	0.0599663	1.38064	not sig
peak_39260	chr12	11161628	11161828	8	13	18	4	22	24	12	6	0	5	4	0	2	2	3	1	2.66708e-09	3.6096	UP
peak_39261	chr12	11178110	11178310	4	22	11	3	14	46	20	24	4	24	7	2	9	10	15	6	0.00262319	1.55367	UP
peak_39262	chr12	11178417	11178617	2	34	4	1	7	34	22	12	7	16	2	4	2	10	11	1	0.0420054	1.28394	UP
peak_39263	chr12	11178776	11178976	61	187	113	25	103	198	121	158	72	152	77	54	64	155	94	90	1.23672e-07	1.00881	UP
peak_39264	chr12	11195116	11195316	20	10	12	13	30	25	19	28	9	12	3	2	4	9	6	8	9.28914e-11	2.84692	UP
peak_39265	chr12	11196328	11196528	30	28	11	4	24	38	28	24	22	59	20	18	12	82	37	23	0.828913	0.105168	not sig
peak_39266	chr12	11204426	11204626	19	22	13	8	22	33	34	9	4	18	8	9	7	25	14	14	0.00018575	1.60809	UP
peak_39267	chr12	11214880	11215080	2	6	5	2	4	5	0	3	17	12	8	7	4	12	19	16	0.515703	-0.489739	not sig
peak_39268	chr12	11221591	11221791	6	34	26	2	13	27	8	7	40	67	19	17	17	46	25	32	0.45675	-0.379645	not sig
peak_39269	chr12	11265512	11265712	6	30	8	2	12	41	40	24	31	58	16	12	15	58	37	36	0.307822	-0.440824	not sig
peak_39270	chr12	11266060	11266260	56	340	99	32	87	161	268	236	172	393	100	93	113	238	345	264	0.381816	-0.221068	not sig
peak_39271	chr12	11305030	11305230	25	49	28	5	53	34	35	47	11	20	13	7	7	21	10	14	5.15628e-07	1.86193	UP
peak_39272	chr12	11318446	11318646	1	11	3	1	16	5	12	13	4	6	4	2	0	1	8	4	0.166219	1.2316	not sig
peak_39273	chr12	11326568	11326768	0	11	6	5	4	9	15	6	12	40	7	8	8	25	17	19	0.48699	-0.431518	not sig
peak_39274	chr12	11332536	11332736	14	14	6	7	14	28	11	55	11	11	4	2	8	16	10	9	5.84769e-05	1.97171	UP
peak_39275	chr12	11332756	11332956	24	9	17	4	11	30	18	72	8	9	5	2	9	20	12	6	0.000543829	1.94248	UP
peak_39276	chr12	11336996	11337196	9	23	25	1	24	24	14	24	10	29	10	14	8	20	29	9	0.08814	0.834378	not sig
peak_39277	chr12	11338430	11338630	13	22	13	1	10	20	31	41	6	18	2	5	7	17	16	14	0.0424719	1.00023	UP
peak_39278	chr12	11342144	11342344	13	25	25	6	21	32	23	11	30	53	49	27	32	54	52	37	0.484996	-0.243929	not sig
peak_39279	chr12	11348547	11348747	47	155	94	10	101	93	80	69	53	126	64	26	57	134	75	47	0.0181376	0.586885	not sig
peak_39280	chr12	11349976	11350176	6	6	7	4	14	19	22	9	25	44	23	8	15	53	44	15	0.208266	-0.606578	not sig
peak_39281	chr12	11350948	11351148	19	84	71	16	36	112	89	118	46	97	35	22	38	88	64	69	0.000765515	0.871365	not sig
peak_39282	chr12	11357736	11357936	7	13	8	2	17	4	9	28	28	66	33	18	31	82	37	43	0.0013816	-1.63007	DOWN
peak_39283	chr12	11358892	11359092	5	6	5	2	6	13	18	18	26	68	33	18	29	70	33	38	0.000331305	-1.75588	DOWN
peak_39284	chr12	11364944	11365144	17	54	34	2	25	34	28	16	13	16	8	9	6	17	19	8	0.000406401	1.47832	UP
peak_39285	chr12	11365256	11365456	11	57	39	5	18	49	31	41	21	27	15	13	9	30	17	24	0.00118137	1.1983	UP
peak_39286	chr12	11367226	11367426	11	17	11	3	9	17	9	9	27	43	26	7	22	35	37	13	0.145828	-0.655208	not sig
peak_39287	chr12	11370186	11370386	26	103	71	19	69	77	73	70	56	133	56	49	61	116	82	67	0.0879214	0.458664	not sig
peak_39288	chr12	11383712	11383912	14	17	22	0	18	28	1	24	6	18	4	6	3	5	7	7	0.00455689	1.85842	UP
peak_39289	chr12	11400770	11400970	23	26	33	3	20	23	28	18	2	13	4	4	3	9	16	3	5.87896e-06	2.22966	UP
peak_39290	chr12	11407310	11407510	2	5	5	1	4	4	7	10	12	37	19	13	14	20	31	14	0.00565364	-1.73388	DOWN
peak_39291	chr12	11427500	11427700	3	10	5	11	14	12	18	19	55	93	57	39	29	84	85	63	0.000571289	-1.43525	DOWN
peak_39292	chr12	11433834	11434034	9	47	44	3	49	61	32	20	24	50	8	15	15	46	32	13	0.00281776	1.18957	UP
peak_39293	chr12	11435527	11435727	10	58	18	7	15	40	34	27	14	67	11	13	10	30	57	22	0.202907	0.510353	not sig
peak_39294	chr12	11435814	11436014	6	72	15	3	28	48	38	27	10	90	18	18	16	45	72	26	0.867501	0.0835919	not sig
peak_39295	chr12	11436095	11436295	7	46	15	3	5	34	45	44	17	77	11	15	11	25	60	22	0.681751	-0.21242	not sig
peak_39296	chr12	11436666	11436866	94	261	142	28	143	279	217	175	122	292	125	83	111	249	239	184	0.00252052	0.48772	not sig
peak_39297	chr12	11437668	11437868	10	35	19	9	12	56	50	27	27	66	20	27	22	66	94	33	0.83851	0.0713782	not sig
peak_39298	chr12	11456048	11456248	20	62	25	5	26	89	82	42	32	104	21	28	22	104	75	48	0.521414	0.196023	not sig
peak_39299	chr12	11516417	11516617	1	4	0	2	1	2	4	4	14	33	16	5	15	27	24	8	0.00104163	-2.71353	DOWN
peak_39300	chr12	11518464	11518664	5	7	4	3	4	5	3	3	19	47	13	10	14	32	17	5	0.0506676	-1.17914	not sig
peak_39301	chr12	11604043	11604243	0	3	2	0	0	1	1	9	17	33	17	4	10	24	16	4	0.000571877	-3.57124	DOWN
peak_39302	chr12	11611854	11612054	2	4	4	0	2	4	2	1	10	16	7	12	9	33	24	11	0.0209668	-1.6569	DOWN
peak_39303	chr12	11621704	11621904	4	33	14	2	5	18	10	25	2	6	5	0	1	4	5	3	0.000463251	2.24853	UP
peak_39304	chr12	11622618	11622818	17	18	4	1	11	3	7	7	21	47	15	8	7	24	18	11	0.0400667	-1.41057	DOWN
peak_39305	chr12	11623479	11623679	7	12	6	4	12	14	15	23	38	48	19	17	18	54	44	35	0.0305481	-0.917222	not sig
peak_39306	chr12	11631858	11632058	14	28	13	2	14	23	16	3	2	17	4	3	7	13	13	10	0.021736	1.30976	UP
peak_39307	chr12	11672472	11672672	12	5	5	7	16	42	11	62	1	6	3	0	2	3	3	6	4.23334e-10	3.86264	UP
peak_39308	chr12	11673376	11673576	11	5	8	1	17	7	2	8	38	67	41	17	29	65	58	20	0.00123391	-1.71655	DOWN
peak_39309	chr12	11694916	11695116	14	21	37	8	19	40	31	46	12	21	5	6	7	19	25	8	7.70304e-07	1.95002	UP
peak_39310	chr12	11705330	11705530	3	6	3	1	1	6	9	15	10	38	5	16	11	21	26	20	0.0304735	-1.4407	DOWN
peak_39311	chr12	11717574	11717774	18	15	13	4	15	36	13	29	32	45	33	12	23	50	22	25	0.937804	0.0378082	not sig
peak_39312	chr12	11727454	11727654	6	21	16	3	6	5	26	11	25	50	10	19	13	39	25	44	0.0781366	-0.992103	not sig
peak_39313	chr12	11757162	11757362	4	24	12	1	17	27	12	1	5	15	4	5	5	9	5	2	0.00523674	1.58297	UP
peak_39314	chr12	11761614	11761814	30	41	27	8	18	30	27	33	15	10	16	8	14	21	9	12	6.74682e-05	1.64876	UP
peak_39315	chr12	11831372	11831572	17	33	23	24	40	55	80	142	14	17	10	11	15	20	27	15	1.24616e-11	2.35864	UP
peak_39316	chr12	11837914	11838114	60	93	110	9	59	107	144	103	38	84	27	26	44	70	54	33	2.89475e-05	1.18349	UP
peak_39317	chr12	11838181	11838381	14	33	23	5	21	38	24	12	2	29	4	3	3	20	20	11	5.12939e-05	1.8892	UP
peak_39318	chr12	11846198	11846398	6	26	10	4	4	12	10	6	18	40	13	7	11	22	22	19	0.472509	-0.411016	not sig
peak_39319	chr12	11860863	11861063	11	5	15	15	24	19	18	41	28	93	32	27	22	67	35	20	0.814906	0.140676	not sig
peak_39320	chr12	11876298	11876498	3	7	1	2	4	9	15	1	41	64	44	28	28	48	51	45	2.94144e-06	-2.73244	DOWN
peak_39321	chr12	11876657	11876857	5	10	1	2	2	2	3	3	29	59	28	16	15	45	45	35	6.69747e-06	-3.03002	DOWN
peak_39322	chr12	11906674	11906874	49	88	56	5	40	45	43	34	32	24	33	9	25	31	19	19	0.00146494	1.07781	UP
peak_39323	chr12	11923604	11923804	2	13	0	1	3	9	7	1	6	11	15	15	12	23	23	35	0.0431438	-1.64253	DOWN
peak_39324	chr12	11949375	11949575	26	19	12	7	18	25	15	49	1	7	1	4	5	2	3	3	1.89151e-10	3.59749	UP
peak_39325	chr12	11981281	11981481	5	11	6	3	10	5	11	6	48	64	20	22	33	52	51	47	3.11041e-05	-1.92995	DOWN
peak_39326	chr12	11993670	11993870	20	17	9	5	17	11	7	10	25	45	21	7	24	29	34	23	0.514183	-0.332657	not sig
peak_39327	chr12	12015612	12015812	7	28	23	1	22	21	18	17	8	14	2	5	6	9	12	5	0.00136583	1.64983	UP
peak_39328	chr12	12024056	12024256	6	35	14	5	19	29	33	45	41	89	20	34	13	64	72	56	0.157081	-0.544772	not sig
peak_39329	chr12	12034734	12034934	9	9	7	1	9	3	4	1	24	55	34	20	20	57	63	22	9.30919e-05	-2.15504	DOWN
peak_39330	chr12	12064015	12064215	13	27	20	4	21	26	35	13	14	19	20	9	12	33	28	12	0.122121	0.604549	not sig
peak_39331	chr12	12064482	12064682	39	67	59	3	67	68	30	21	9	51	11	14	8	38	27	16	3.46678e-05	1.74588	UP
peak_39332	chr12	12082646	12082846	8	51	36	6	12	27	35	18	48	68	26	32	31	50	64	42	0.276185	-0.462151	not sig
peak_39333	chr12	12088494	12088694	10	33	22	10	23	22	25	24	65	137	81	38	46	121	81	58	0.000317929	-1.13679	DOWN
peak_39334	chr12	12088811	12089011	3	12	3	1	5	9	9	6	10	37	3	11	10	25	29	31	0.0857104	-1.02442	not sig
peak_39335	chr12	12125636	12125836	19	121	47	3	79	14	44	16	44	104	51	29	39	45	67	60	0.449537	-0.556544	not sig
peak_39336	chr12	12139720	12139920	5	11	2	2	6	2	5	1	8	10	2	11	3	19	19	15	0.601655	-0.444039	not sig
peak_39337	chr12	12140080	12140280	9	10	2	9	12	20	17	24	7	22	11	9	6	24	47	10	0.201371	0.669481	not sig
peak_39338	chr12	12147254	12147454	11	32	17	2	20	14	23	28	31	87	17	30	24	77	61	44	0.0284408	-0.897983	not sig
peak_39339	chr12	12149118	12149318	8	24	19	3	17	20	8	24	20	47	11	16	19	35	47	26	0.942381	0.0378903	not sig
peak_39340	chr12	12170992	12171192	1	12	5	0	5	8	1	2	15	40	20	12	17	33	32	7	0.00412267	-1.77946	DOWN
peak_39341	chr12	12172152	12172352	15	26	14	4	25	18	11	7	38	87	25	14	28	59	47	24	0.0976404	-0.664105	not sig
peak_39342	chr12	12176448	12176648	65	200	121	29	137	240	131	112	81	198	87	49	44	193	141	101	9.12572e-08	1.00802	UP
peak_39343	chr12	12178522	12178722	43	115	107	11	113	158	106	51	34	61	22	11	33	47	25	25	3.36606e-14	2.04978	UP
peak_39344	chr12	12179330	12179530	61	155	99	22	118	203	155	246	25	81	35	32	36	77	55	50	5.70426e-18	1.9975	UP
peak_39345	chr12	12181090	12181290	7	17	11	7	7	7	13	12	43	75	58	28	52	117	73	69	1.08824e-05	-1.83476	DOWN
peak_39346	chr12	12186466	12186666	5	2	3	1	5	5	11	3	11	17	19	8	2	14	21	3	0.151906	-1.05748	not sig
peak_39347	chr12	12195186	12195386	13	4	5	2	4	5	7	5	34	69	33	13	29	85	66	40	1.79002e-05	-2.40774	DOWN
peak_39348	chr12	12219172	12219372	13	8	17	9	16	27	19	18	30	61	20	19	21	53	47	34	0.95182	0.02568	not sig
peak_39349	chr12	12220796	12220996	37	77	45	4	47	81	55	58	66	178	86	36	82	182	136	112	0.00789969	-0.650226	not sig
peak_39350	chr12	12221268	12221468	16	21	12	3	6	33	54	16	43	89	25	23	30	80	71	46	0.00473131	-1.1138	DOWN
peak_39351	chr12	12223449	12223649	25	30	20	3	27	32	12	17	25	76	39	28	31	102	58	32	0.312549	-0.418554	not sig
peak_39352	chr12	12225790	12225990	86	182	154	16	139	172	143	92	95	208	97	72	85	186	178	162	0.066711	0.446619	not sig
peak_39353	chr12	12232185	12232385	2	2	4	1	4	4	2	4	12	12	7	2	12	30	10	2	0.306524	-0.849912	not sig
peak_39354	chr12	12249630	12249830	9	19	24	1	11	11	15	9	6	14	5	4	10	20	8	7	0.168081	0.788348	not sig
peak_39355	chr12	12254458	12254658	3	21	3	1	3	6	17	10	5	17	0	5	4	11	25	3	0.835721	-0.176371	not sig
peak_39356	chr12	12261398	12261598	10	51	13	3	9	35	32	18	46	113	19	15	18	55	82	65	0.017705	-1.02634	DOWN
peak_39357	chr12	12261680	12261880	4	46	13	5	9	34	30	32	21	69	20	7	17	49	50	28	0.491327	-0.301847	not sig
peak_39358	chr12	12262098	12262298	32	127	54	18	63	111	98	113	92	313	57	60	68	188	228	139	0.336615	-0.244409	not sig
peak_39359	chr12	12262717	12262917	20	51	28	8	38	80	45	42	30	82	19	16	19	76	85	34	0.0326994	0.63285	not sig
peak_39360	chr12	12263468	12263668	21	37	18	8	24	63	30	32	40	146	47	34	41	112	116	48	0.114344	-0.476363	not sig
peak_39361	chr12	12268053	12268253	17	22	18	5	16	26	22	31	22	49	34	16	21	34	59	42	0.699128	-0.156876	not sig
peak_39362	chr12	12274176	12274376	4	20	17	6	15	12	30	10	25	49	25	18	20	49	32	25	0.231288	-0.518423	not sig
peak_39363	chr12	12279560	12279760	8	18	8	1	5	22	24	22	14	24	17	8	8	24	29	11	0.702062	-0.217345	not sig
peak_39364	chr12	12284640	12284840	32	52	29	5	36	54	30	11	17	28	11	10	5	24	20	21	0.000169783	1.55138	UP
peak_39365	chr12	12287171	12287371	9	33	19	3	14	58	21	26	26	62	18	15	18	57	48	27	0.617856	0.19152	not sig
peak_39366	chr12	12287419	12287619	12	14	10	3	16	23	23	18	20	43	16	15	12	46	36	14	0.82513	-0.10605	not sig
peak_39367	chr12	12287618	12287818	8	34	12	3	11	23	17	5	22	49	27	14	35	47	30	33	0.11712	-0.733452	not sig
peak_39368	chr12	12292071	12292271	97	242	147	24	180	203	163	145	46	99	38	31	28	61	76	43	5.32928e-20	2.04914	UP
peak_39369	chr12	12302004	12302204	12	31	10	4	25	32	43	8	35	73	22	16	29	56	52	46	0.162414	-0.566847	not sig
peak_39370	chr12	12306852	12307052	14	17	12	3	13	32	24	59	8	21	9	4	12	33	24	15	0.0588059	0.903887	not sig
peak_39371	chr12	12307096	12307296	23	31	21	4	26	29	25	41	22	42	22	11	24	51	38	42	0.56067	0.218785	not sig
peak_39372	chr12	12307350	12307550	10	29	16	2	10	25	31	7	24	66	31	10	42	68	43	25	0.0154198	-1.03188	DOWN
peak_39373	chr12	12311936	12312136	23	32	22	9	23	34	47	34	124	205	106	69	89	250	173	125	3.53368e-12	-1.78001	DOWN
peak_39374	chr12	12318400	12318600	25	37	34	4	25	54	38	36	26	46	23	14	14	57	45	31	0.0493052	0.625222	not sig
peak_39375	chr12	12323702	12323902	27	83	49	17	33	117	76	98	82	165	66	37	52	142	124	98	0.875724	0.0443779	not sig
peak_39376	chr12	12327047	12327247	8	37	12	3	16	23	18	22	37	78	41	11	18	61	48	33	0.0111099	-0.986651	not sig
peak_39377	chr12	12337162	12337362	11	29	6	5	8	28	16	17	9	14	7	13	4	10	12	6	0.0129579	1.30699	UP
peak_39378	chr12	12337514	12337714	53	111	74	13	72	79	60	47	37	64	44	23	38	74	61	31	2.61449e-05	1.05142	UP
peak_39379	chr12	12338806	12339006	5	15	9	2	2	9	10	9	24	47	28	20	15	30	23	19	0.00765719	-1.42551	DOWN
peak_39380	chr12	12339161	12339361	11	15	11	13	6	20	6	96	5	10	7	3	3	16	22	7	0.000400327	2.13353	UP
peak_39381	chr12	12344147	12344347	5	14	36	9	27	44	8	75	8	11	2	11	6	13	19	4	5.06172e-07	2.76014	UP
peak_39382	chr12	12353180	12353380	3	14	19	2	13	13	12	37	16	50	16	8	12	22	33	15	0.731232	-0.212576	not sig
peak_39383	chr12	12356534	12356734	47	75	64	16	70	148	73	126	32	37	9	17	10	38	37	26	1.51505e-18	2.44971	UP
peak_39384	chr12	12367501	12367701	27	46	30	5	31	42	59	26	87	127	70	38	63	111	139	96	5.08523e-05	-1.07135	DOWN
peak_39385	chr12	12371327	12371527	48	115	101	6	93	132	81	54	17	28	11	16	11	22	41	11	6.13322e-14	2.53978	UP
peak_39386	chr12	12389464	12389664	16	13	9	4	10	21	11	8	7	21	14	9	8	14	10	7	0.0846668	0.88985	not sig
peak_39387	chr12	12390986	12391186	9	17	13	4	8	16	10	8	13	27	17	6	12	37	17	13	0.877479	0.0817818	not sig
peak_39388	chr12	12396320	12396520	9	35	18	3	17	31	37	38	18	40	16	18	10	45	26	21	0.457621	0.308298	not sig
peak_39389	chr12	12401090	12401290	16	32	20	9	31	49	23	52	15	42	18	11	8	35	32	29	0.000242996	1.22369	UP
peak_39390	chr12	12405416	12405616	8	4	13	3	6	31	11	11	5	9	9	4	4	14	10	8	0.00252685	1.5777	UP
peak_39391	chr12	12409140	12409340	3	16	7	4	6	9	9	6	7	33	34	5	14	40	23	4	0.257755	-0.680811	not sig
peak_39392	chr12	12412794	12412994	12	30	32	8	33	37	25	34	28	37	14	18	17	51	51	26	0.0158213	0.800686	not sig
peak_39393	chr12	12416600	12416800	21	11	24	18	31	71	16	70	7	7	2	8	4	6	3	8	3.68858e-21	4.04451	UP
peak_39394	chr12	12420480	12420680	19	20	8	5	26	44	18	56	16	19	4	3	8	24	21	6	0.000290407	1.70528	UP
peak_39395	chr12	12420920	12421120	31	118	76	18	85	142	128	93	113	259	71	73	60	292	197	132	0.816636	-0.0609377	not sig
peak_39396	chr12	12421295	12421495	8	27	5	1	13	15	26	23	17	62	50	5	23	99	69	29	0.000545775	-1.84798	DOWN
peak_39397	chr12	12440949	12441149	7	5	9	3	6	15	9	5	26	42	26	22	20	50	35	17	0.0296131	-0.946999	not sig
peak_39398	chr12	12492736	12492936	1	2	1	1	4	2	7	2	13	22	11	7	10	25	17	19	0.00450691	-2.2702	DOWN
peak_39399	chr12	12496962	12497162	2	6	8	2	0	10	4	5	6	27	8	10	9	23	11	11	0.51413	-0.443125	not sig
peak_39400	chr12	12526556	12526756	1	3	2	2	5	2	2	9	13	23	14	11	7	42	37	24	0.0124995	-1.69825	DOWN
peak_39401	chr12	12544598	12544798	1	13	0	0	0	4	4	5	20	29	25	12	18	33	23	21	1.93e-05	-3.63921	DOWN
peak_39403	chr12	12578320	12578520	5	8	8	0	4	1	1	5	11	32	11	2	10	24	18	12	0.0159227	-1.8647	DOWN
peak_39404	chr12	12590992	12591192	5	11	4	2	13	5	9	14	37	84	35	23	41	56	68	49	1.32494e-06	-2.2848	DOWN
peak_39405	chr12	12603298	12603498	16	16	29	2	20	22	24	9	6	8	1	2	3	6	6	3	8.52014e-07	2.5489	UP
peak_39406	chr12	12607796	12607996	3	15	3	0	4	27	12	6	1	3	2	1	2	1	5	4	0.0134195	2.09826	UP
peak_39407	chr12	12608085	12608285	22	42	42	2	36	54	41	16	8	13	7	4	4	8	5	7	5.86963e-10	2.59608	UP
peak_39408	chr12	12615640	12615840	0	9	1	1	1	0	7	8	16	18	7	12	5	18	29	14	0.00143188	-2.99451	DOWN
peak_39409	chr12	12622982	12623182	16	66	44	17	51	90	53	61	49	85	41	44	43	145	83	67	0.0567741	0.497318	not sig
peak_39410	chr12	12625018	12625218	4	10	12	4	11	26	20	20	2	6	0	0	7	7	8	9	1.60106e-05	2.52757	UP
peak_39411	chr12	12676742	12676942	9	10	6	8	5	27	33	12	12	26	10	12	16	76	20	25	0.870402	0.100949	not sig
peak_39412	chr12	12680526	12680726	40	100	54	13	56	96	70	54	99	193	85	36	84	210	154	107	0.0752585	-0.384701	not sig
peak_39413	chr12	12681232	12681432	48	55	49	30	69	150	75	186	45	90	29	27	25	85	91	63	7.60372e-09	1.52839	UP
peak_39414	chr12	12684518	12684718	8	23	10	0	19	19	14	11	29	61	26	15	26	41	46	26	0.0168168	-1.01357	DOWN
peak_39415	chr12	12706474	12706674	9	25	7	0	16	7	17	5	62	87	63	32	63	121	65	56	8.32614e-10	-2.83913	DOWN
peak_39416	chr12	12709302	12709502	29	87	65	3	74	75	57	42	45	79	49	17	30	62	50	30	0.0339487	0.607775	not sig
peak_39417	chr12	12715627	12715827	6	14	17	4	12	6	12	6	54	138	73	45	55	120	108	66	7.34619e-10	-2.31873	DOWN
peak_39418	chr12	12716327	12716527	3	26	5	1	9	8	9	4	21	35	22	8	21	70	39	13	0.00161142	-1.78319	DOWN
peak_39419	chr12	12716861	12717061	8	14	6	1	18	13	5	9	25	41	16	16	14	35	31	15	0.199192	-0.655262	not sig
peak_39420	chr12	12723739	12723939	10	21	15	5	17	29	31	18	21	35	29	13	15	44	28	27	0.853345	0.0811841	not sig
peak_39421	chr12	12752607	12752807	1	6	1	0	4	2	4	1	18	24	28	10	17	51	27	20	1.49462e-05	-3.31548	DOWN
peak_39424	chr12	12776916	12777116	32	52	32	8	34	38	46	32	16	25	5	9	8	33	21	17	1.14172e-06	1.70512	UP
peak_39425	chr12	12784122	12784322	7	9	5	4	13	5	4	11	15	39	21	18	17	26	37	25	0.141872	-0.786699	not sig
peak_39426	chr12	12791902	12792102	6	30	31	2	14	36	23	10	5	21	8	4	6	17	15	10	0.00100942	1.43744	UP
peak_39427	chr12	12803688	12803888	18	28	23	15	25	39	24	83	3	6	8	1	9	7	12	9	1.74124e-13	3.17365	UP
peak_39428	chr12	12808286	12808486	2	2	4	1	2	2	4	4	12	23	17	0	16	30	11	4	0.0110393	-2.09186	DOWN
peak_39429	chr12	12810226	12810426	56	75	60	33	64	119	98	130	98	133	69	55	72	124	118	121	0.00745003	0.56406	not sig
peak_39430	chr12	12810642	12810842	11	12	4	9	8	15	19	11	49	73	46	27	36	105	105	83	6.68366e-05	-1.58789	DOWN
peak_39431	chr12	12822962	12823162	14	4	8	10	9	32	9	94	3	8	2	2	5	6	7	12	7.46535e-09	3.13078	UP
peak_39432	chr12	12827898	12828098	3	19	13	7	24	31	18	17	8	22	9	6	5	18	8	7	0.000160652	1.72664	UP
peak_39433	chr12	12828401	12828601	3	5	8	6	11	14	9	41	4	5	1	1	2	10	5	8	9.74068e-06	2.62258	UP
peak_39434	chr12	12831400	12831600	17	8	13	12	14	30	19	58	11	13	11	13	5	33	8	20	0.000573152	1.70938	UP
peak_39435	chr12	12871358	12871558	2	5	4	3	0	11	14	7	22	25	12	9	20	39	19	15	0.0634849	-1.1808	not sig
peak_39436	chr12	12876466	12876666	2	0	2	1	3	21	6	6	7	27	11	5	5	22	21	19	0.574149	-0.417914	not sig
peak_39437	chr12	12881428	12881628	3	3	10	5	7	16	4	56	0	10	2	1	1	8	3	1	7.72555e-05	3.12445	UP
peak_39438	chr12	12886308	12886508	10	9	11	9	15	33	14	49	8	20	8	4	7	10	6	9	2.09629e-05	2.09105	UP
peak_39439	chr12	12886698	12886898	33	30	22	25	30	69	25	147	16	25	7	6	8	13	16	17	2.24917e-13	2.89548	UP
peak_39440	chr12	12904242	12904442	11	13	5	4	16	21	27	23	14	30	14	8	13	46	48	19	0.867012	-0.0888606	not sig
peak_39441	chr12	12904648	12904848	50	122	44	33	84	133	223	133	189	295	125	106	127	439	336	344	0.00149791	-0.705775	not sig
peak_39442	chr12	12905152	12905352	5	17	5	2	4	17	21	25	10	41	10	4	7	16	25	31	0.453556	-0.439486	not sig
peak_39444	chr12	12913836	12914036	11	1	7	8	18	25	12	63	2	3	3	1	4	5	2	3	1.20233e-08	3.67438	UP
peak_39445	chr12	12920920	12921120	1	13	4	0	1	5	4	9	13	25	11	8	7	35	26	26	0.00277494	-2.11863	DOWN
peak_39446	chr12	12938428	12938628	26	147	76	19	106	134	114	68	30	73	26	23	28	60	70	41	4.96486e-10	1.65559	UP
peak_39447	chr12	12939042	12939242	18	78	27	5	25	101	45	41	16	75	34	19	20	79	76	29	0.107598	0.516598	not sig
peak_39448	chr12	12941762	12941962	13	60	34	12	47	128	64	73	67	192	53	37	63	198	192	83	0.504915	-0.207602	not sig
peak_39449	chr12	12942436	12942636	34	98	51	19	36	183	113	136	78	247	61	44	90	280	187	108	0.898782	-0.0411099	not sig
peak_39450	chr12	12942728	12942928	7	19	16	7	24	64	21	42	16	72	23	8	12	73	53	16	0.187041	0.600901	not sig
peak_39451	chr12	12968048	12968248	2	2	4	4	5	2	10	5	35	46	37	8	30	92	34	12	0.00104227	-2.20609	DOWN
peak_39452	chr12	12971954	12972154	5	3	2	7	15	4	7	10	10	11	12	7	12	6	12	11	0.380329	0.550846	not sig
peak_39453	chr12	13002187	13002387	0	0	5	0	2	2	0	5	7	8	17	4	7	24	5	3	0.176369	-1.44847	not sig
peak_39454	chr12	13008875	13009075	5	5	4	0	3	5	5	2	22	47	19	19	24	31	30	33	0.00014768	-2.38413	DOWN
peak_39455	chr12	13011424	13011624	16	27	8	3	12	10	36	18	48	95	27	18	25	49	48	38	7.51331e-05	-1.68463	DOWN
peak_39456	chr12	13024360	13024560	34	53	61	23	55	94	62	116	35	95	21	32	29	66	64	45	5.76198e-07	1.36853	UP
peak_39457	chr12	13026052	13026252	1	18	11	4	9	25	10	51	7	13	9	2	15	20	19	6	0.12434	1.00627	not sig
peak_39458	chr12	13048170	13048370	9	2	5	6	12	35	2	56	4	5	2	2	0	5	4	2	8.33056e-07	3.54398	UP
peak_39459	chr12	13048538	13048738	17	10	18	13	35	36	11	34	4	9	3	1	2	9	5	5	3.53799e-15	3.67416	UP
peak_39460	chr12	13053859	13054059	5	2	1	1	3	10	7	0	13	42	14	6	21	43	35	16	0.00401503	-1.91629	DOWN
peak_39461	chr12	13054073	13054273	3	0	2	1	1	8	9	1	13	28	13	5	7	28	39	11	0.0154473	-1.80152	DOWN
peak_39462	chr12	13054764	13054964	18	30	27	12	27	33	48	42	121	204	118	57	123	223	174	178	1.74529e-10	-1.65923	DOWN
peak_39463	chr12	13056351	13056551	25	53	43	4	29	62	46	24	30	47	29	13	20	55	39	18	0.0186338	0.689341	not sig
peak_39464	chr12	13059548	13059748	1	32	9	1	10	26	4	16	4	3	1	0	2	9	5	4	0.00144212	2.35595	UP
peak_39465	chr12	13070390	13070590	1	3	5	1	1	2	1	3	6	13	7	3	5	17	11	3	0.248338	-1.02125	not sig
peak_39466	chr12	13079922	13080122	3	9	7	0	10	15	13	6	19	36	20	6	25	54	32	39	0.0134186	-1.33411	DOWN
peak_39467	chr12	13080168	13080368	1	5	4	1	6	7	10	8	8	15	7	1	4	26	19	15	0.413799	-0.621296	not sig
peak_39468	chr12	13081728	13081928	1	6	1	0	0	9	5	2	5	12	5	8	4	26	5	16	0.132624	-1.39142	not sig
peak_39469	chr12	13085078	13085278	17	22	29	3	46	38	22	12	4	3	9	1	2	7	4	1	4.53253e-11	3.29535	UP
peak_39470	chr12	13094214	13094414	1	1	4	0	1	2	3	2	5	26	11	4	16	24	17	9	0.00460349	-2.47298	DOWN
peak_39471	chr12	13094583	13094783	1	0	0	2	2	2	10	4	5	31	10	1	13	21	19	7	0.0382935	-2.10123	DOWN
peak_39472	chr12	13117977	13118177	16	17	21	7	16	53	39	31	8	0	9	9	4	10	12	5	7.23367e-08	2.67578	UP
peak_39473	chr12	13118435	13118635	8	32	16	3	24	41	23	14	3	16	5	7	4	11	18	11	2.05218e-05	1.92218	UP
peak_39474	chr12	13118716	13118916	1	33	11	6	13	18	32	13	5	17	4	11	4	17	16	4	0.00697182	1.34485	UP
peak_39475	chr12	13120386	13120586	15	9	12	3	11	5	25	10	84	136	96	38	83	162	84	129	7.2509e-11	-2.97281	DOWN
peak_39476	chr12	13126415	13126615	2	18	18	0	4	8	14	11	10	24	6	11	4	35	24	9	0.405028	-0.565779	not sig
peak_39477	chr12	13129837	13130037	34	48	67	5	57	65	49	24	6	10	9	6	5	12	12	8	1.8927e-17	2.97911	UP
peak_39478	chr12	13140738	13140938	59	120	122	14	129	100	115	20	46	94	59	10	38	80	63	25	1.20418e-05	1.19487	UP
peak_39479	chr12	13144872	13145072	4	22	1	4	2	12	7	8	17	65	26	12	12	61	38	22	0.00247856	-1.63148	DOWN
peak_39480	chr12	13145228	13145428	7	31	19	6	18	23	21	41	59	113	59	35	41	98	94	58	0.000328638	-1.20677	DOWN
peak_39481	chr12	13159815	13160015	27	49	43	15	49	38	50	49	244	362	216	118	178	365	314	252	1.98423e-19	-1.96304	DOWN
peak_39482	chr12	13160562	13160762	4	5	2	4	3	1	12	1	21	51	17	6	11	39	24	18	0.00390204	-2.03574	DOWN
peak_39483	chr12	13164940	13165140	28	49	64	2	59	58	35	30	4	27	13	9	9	15	14	11	3.39994e-08	2.20337	UP
peak_39484	chr12	13167205	13167405	20	17	11	7	15	5	48	11	122	260	152	51	120	233	173	122	1.09107e-12	-3.12869	DOWN
peak_39485	chr12	13177130	13177330	8	14	17	1	14	23	8	32	10	20	12	1	17	51	13	2	0.546934	0.446112	not sig
peak_39486	chr12	13180800	13181000	20	52	43	7	35	65	49	31	26	63	30	9	30	55	43	26	0.0126691	0.712559	not sig
peak_39487	chr12	13181117	13181317	1	36	9	0	8	31	9	9	3	23	3	8	5	16	21	8	0.275541	0.707935	not sig
peak_39488	chr12	13194444	13194644	2	25	10	1	8	22	9	40	23	39	15	17	17	39	29	16	0.356999	-0.548151	not sig
peak_39489	chr12	13210085	13210285	94	104	160	23	125	170	163	91	74	145	92	44	82	171	122	100	2.88395e-05	0.872918	not sig
peak_39490	chr12	13212196	13212396	22	112	74	6	67	115	62	44	39	69	67	12	31	96	57	23	0.005413	0.802114	not sig
peak_39491	chr12	13214982	13215182	59	134	87	28	88	160	130	121	113	273	114	95	108	298	219	151	0.976727	-0.00624525	not sig
peak_39492	chr12	13216825	13217025	6	21	11	8	10	22	10	27	23	56	22	16	16	39	37	20	0.941367	-0.0375956	not sig
peak_39493	chr12	13234160	13234360	3	6	5	2	6	6	9	11	35	35	24	9	20	31	26	30	0.00134291	-1.73214	DOWN
peak_39494	chr12	13238032	13238232	9	8	4	1	7	7	13	5	23	49	13	13	20	47	19	13	0.00416983	-1.59579	DOWN
peak_39495	chr12	13248941	13249141	16	42	23	3	21	102	84	47	51	107	31	25	35	168	136	61	0.235703	-0.447022	not sig
peak_39496	chr12	13249368	13249568	11	23	15	2	11	34	39	15	21	59	8	25	9	39	36	36	0.917862	-0.0538261	not sig
peak_39497	chr12	13255142	13255342	6	8	3	6	2	3	4	4	25	30	17	17	14	20	15	33	0.127992	-0.988447	not sig
peak_39498	chr12	13260822	13261022	7	4	4	0	4	4	10	19	5	2	4	4	4	4	3	6	0.616425	0.466425	not sig
peak_39499	chr12	13268558	13268758	5	36	12	2	14	33	15	27	7	38	12	3	13	14	19	18	0.259296	0.592373	not sig
peak_39500	chr12	13268768	13268968	10	35	13	1	18	27	18	11	8	39	13	7	10	28	33	31	0.795175	0.145819	not sig
peak_39501	chr12	13269300	13269500	15	109	36	6	47	92	71	78	34	157	37	26	50	170	128	56	0.763619	-0.107332	not sig
peak_39502	chr12	13293662	13293862	16	40	42	6	32	56	26	39	43	101	30	27	34	68	66	30	0.579208	0.195204	not sig
peak_39503	chr12	13294089	13294289	3	26	14	3	9	25	35	8	7	36	20	9	11	21	29	13	0.916191	0.0566549	not sig
peak_39504	chr12	13303144	13303344	25	19	7	7	15	22	13	31	93	101	72	50	94	103	141	155	6.98795e-07	-1.70783	DOWN
peak_39505	chr12	13303564	13303764	8	4	4	3	5	10	4	28	11	20	4	4	1	19	18	14	0.563075	0.42897	not sig
peak_39506	chr12	13314132	13314332	14	17	10	3	9	10	29	12	62	136	76	28	53	81	88	93	5.41902e-10	-2.56178	DOWN
peak_39507	chr12	13355602	13355802	2	14	2	1	9	3	11	9	15	38	17	4	11	33	25	25	0.00154308	-2.06006	DOWN
peak_39508	chr12	13356776	13356976	2	11	2	4	10	4	16	9	15	24	20	10	21	33	28	24	0.0353606	-1.21653	DOWN
peak_39509	chr12	13358978	13359178	17	34	16	2	7	21	22	3	15	48	22	9	10	24	33	18	0.515315	-0.365262	not sig
peak_39510	chr12	13359186	13359386	2	22	3	1	11	19	11	7	6	15	3	7	2	14	12	18	0.338478	0.639297	not sig
peak_39511	chr12	13359673	13359873	3	3	7	1	5	15	14	11	13	45	15	5	11	26	21	20	0.163429	-0.845014	not sig
peak_39512	chr12	13368972	13369172	4	17	7	1	11	13	15	17	13	19	6	7	12	24	18	5	0.993036	0.00591201	not sig
peak_39513	chr12	13389754	13389954	1	17	14	5	6	8	9	16	5	8	8	5	11	17	6	10	0.116088	0.98767	not sig
peak_39514	chr12	13399066	13399266	0	4	1	0	0	2	1	2	3	10	6	13	1	12	14	11	0.033793	-2.2659	DOWN
peak_39515	chr12	13418746	13418946	9	12	13	1	15	32	22	9	23	41	32	8	25	51	39	11	0.331323	-0.444659	not sig
peak_39516	chr12	13446316	13446516	17	25	15	4	14	11	28	21	81	101	94	40	66	122	85	66	8.77431e-10	-2.15756	DOWN
peak_39517	chr12	13459071	13459271	10	10	5	4	13	7	18	17	62	96	81	18	31	117	68	60	9.5149e-07	-2.3626	DOWN
peak_39518	chr12	13461484	13461684	16	25	6	2	9	26	19	18	10	66	17	10	13	50	43	23	0.279091	-0.525493	not sig
peak_39519	chr12	13461739	13461939	8	13	16	5	10	21	36	18	36	100	27	31	31	77	82	53	0.00121922	-1.14799	DOWN
peak_39520	chr12	13462484	13462684	126	264	203	30	171	245	193	127	203	395	211	109	165	358	276	215	0.657886	0.0837422	not sig
peak_39521	chr12	13463865	13464065	8	14	14	2	18	7	22	7	33	55	23	24	33	68	54	44	0.00195378	-1.35698	DOWN
peak_39522	chr12	13468744	13468944	2	6	4	2	4	4	6	7	21	44	33	9	18	46	41	45	2.90846e-05	-2.36219	DOWN
peak_39523	chr12	13471638	13471838	4	52	18	2	17	18	21	4	7	12	2	3	2	4	4	4	0.00297937	1.93923	UP
peak_39524	chr12	13475070	13475270	14	21	20	4	8	14	6	1	2	15	8	10	6	6	13	11	0.0607452	1.26155	not sig
peak_39525	chr12	13476606	13476806	11	45	28	5	22	18	41	14	13	22	6	7	5	9	12	19	0.00701858	1.34784	UP
peak_39526	chr12	13483430	13483630	17	16	20	1	13	31	36	5	4	3	2	4	3	8	7	11	0.000301588	2.2789	UP
peak_39527	chr12	13486386	13486586	9	36	21	1	21	14	12	1	14	50	29	3	31	50	24	16	0.197513	-0.737024	not sig
peak_39528	chr12	13499560	13499760	14	36	15	3	17	35	18	19	12	18	4	6	11	23	23	16	0.0042762	1.18901	UP
peak_39529	chr12	13500330	13500530	12	16	12	5	7	8	11	20	25	34	25	12	26	35	34	38	0.11278	-0.715539	not sig
peak_39530	chr12	13505156	13505356	10	5	6	5	10	20	19	12	23	19	14	13	7	21	14	26	0.600718	0.292946	not sig
peak_39531	chr12	13519743	13519943	7	26	8	3	8	13	18	12	14	53	15	13	14	26	35	18	0.160673	-0.67635	not sig
peak_39532	chr12	13522325	13522525	2	6	4	0	1	7	5	9	25	35	16	14	12	45	28	17	0.000700518	-2.19401	DOWN
peak_39533	chr12	13539259	13539459	4	9	12	1	7	14	13	0	14	38	16	5	12	42	21	17	0.15983	-0.807334	not sig
peak_39534	chr12	13554980	13555180	2	11	4	0	3	1	11	2	26	32	39	7	25	22	35	52	7.72591e-07	-3.78637	DOWN
peak_39535	chr12	13565335	13565535	0	25	4	1	12	5	6	14	14	27	10	10	11	22	17	13	0.234587	-0.865626	not sig
peak_39536	chr12	13574865	13575065	10	0	8	2	4	22	13	15	7	14	1	7	1	7	7	2	0.038943	1.68815	UP
peak_39537	chr12	13575281	13575481	23	42	33	5	35	40	33	54	15	26	16	12	15	15	20	15	2.169e-05	1.47367	UP
peak_39538	chr12	13575933	13576133	11	32	31	2	21	38	19	24	49	123	50	23	65	77	67	65	0.00659753	-0.90775	not sig
peak_39539	chr12	13585802	13586002	13	55	38	9	37	51	57	27	54	142	48	47	62	120	98	67	0.0905985	-0.48061	not sig
peak_39540	chr12	13586166	13586366	15	44	30	4	39	30	12	8	26	39	14	16	17	32	35	24	0.135066	0.666115	not sig
peak_39541	chr12	13589709	13589909	4	7	6	2	4	6	7	4	16	31	20	5	21	26	25	20	0.0116366	-1.43706	DOWN
peak_39542	chr12	13594759	13594959	11	19	12	5	20	21	10	10	33	74	31	23	39	78	54	42	0.0294433	-0.768342	not sig
peak_39543	chr12	13597176	13597376	10	4	10	8	12	12	29	11	84	175	125	42	97	170	127	111	3.82612e-09	-2.50255	DOWN
peak_39544	chr12	13598717	13598917	20	59	74	8	49	56	42	6	44	116	64	28	49	97	58	32	0.844962	0.0708716	not sig
peak_39545	chr12	13602542	13602742	11	33	23	3	9	32	18	37	9	32	10	11	8	37	29	19	0.0795374	0.729914	not sig
peak_39546	chr12	13609135	13609335	15	51	30	3	21	36	49	13	10	60	20	12	10	47	28	16	0.269763	0.428991	not sig
peak_39547	chr12	13609386	13609586	7	30	10	1	8	29	22	14	5	21	3	1	13	12	16	8	0.151148	0.85117	not sig
peak_39548	chr12	13613130	13613330	1	7	5	0	2	3	8	4	7	31	5	7	3	14	30	13	0.0276622	-1.76314	DOWN
peak_39549	chr12	13613380	13613580	1	4	2	0	5	2	7	6	9	42	3	14	16	11	33	16	0.00772216	-2.21282	DOWN
peak_39550	chr12	13614189	13614389	7	23	12	1	9	31	22	10	13	41	7	4	6	24	19	10	0.538062	0.32814	not sig
peak_39551	chr12	13615572	13615772	1	20	14	0	18	14	19	6	8	15	4	4	8	10	25	3	0.414523	0.569457	not sig
peak_39552	chr12	13615788	13615988	5	21	11	1	10	22	38	6	5	9	6	9	7	7	21	16	0.166798	0.815953	not sig
peak_39553	chr12	13627356	13627556	8	20	9	4	6	23	23	39	4	17	8	7	6	13	17	12	0.019924	1.09839	UP
peak_39554	chr12	13671016	13671216	16	21	18	1	17	24	14	13	9	25	15	4	9	13	20	17	0.187954	0.649238	not sig
peak_39555	chr12	13676928	13677128	0	11	3	2	2	6	7	8	8	7	3	15	4	6	11	6	0.945177	-0.0637379	not sig
peak_39556	chr12	13677321	13677521	27	21	18	9	23	33	26	16	9	14	8	5	9	13	14	12	1.81558e-07	1.99275	UP
peak_39557	chr12	13684008	13684208	10	34	32	3	33	48	36	54	9	11	10	8	7	6	21	9	5.35778e-07	2.15104	UP
peak_39558	chr12	13698897	13699097	18	41	56	4	29	71	38	15	21	51	29	19	16	56	36	19	0.00260844	0.897523	not sig
peak_39559	chr12	13699936	13700136	7	14	24	1	11	29	12	7	5	20	8	4	3	14	12	8	0.00751789	1.31649	UP
peak_39560	chr12	13724196	13724396	24	62	26	3	21	43	14	18	10	6	6	2	2	8	13	9	1.00042e-05	2.32265	UP
peak_39561	chr12	13744460	13744660	2	3	1	0	3	3	4	8	10	23	7	6	5	9	12	12	0.03307	-1.8571	DOWN
peak_39562	chr12	13744631	13744831	0	4	1	1	4	2	0	2	16	19	9	14	11	14	13	15	0.0274844	-1.77816	DOWN
peak_39563	chr12	13809420	13809620	30	104	66	14	47	42	96	36	125	197	125	52	113	186	139	135	0.000638163	-0.987586	not sig
peak_39564	chr12	13815666	13815866	0	1	2	1	9	8	3	2	8	28	18	7	8	28	14	4	0.225696	-0.898733	not sig
peak_39566	chr12	13845169	13845369	32	123	140	16	139	127	167	94	17	25	11	8	10	17	20	24	1.0599e-22	3.1794	UP
peak_39567	chr12	13846121	13846321	13	32	30	2	21	21	17	8	1	5	4	2	4	8	4	5	1.2926e-06	2.60517	UP
peak_39568	chr12	13861398	13861598	56	110	91	16	89	66	52	43	149	277	175	94	149	276	206	177	0.00278836	-0.779851	not sig
peak_39569	chr12	13883420	13883620	12	11	9	1	7	11	8	9	6	24	7	3	11	20	18	19	0.935752	-0.0564741	not sig
peak_39570	chr12	13939596	13939796	1	2	7	2	1	1	3	3	11	13	23	1	10	38	12	3	0.0779574	-1.55387	not sig
peak_39571	chr12	13962126	13962326	8	44	14	7	16	11	32	27	26	46	18	18	16	35	28	15	0.867388	-0.0886829	not sig
peak_39572	chr12	14020462	14020662	6	13	19	0	23	12	6	3	10	20	10	5	9	24	8	20	0.542959	0.402341	not sig
peak_39573	chr12	14058157	14058357	3	2	9	2	16	23	10	28	4	4	4	1	4	1	0	2	7.50805e-05	3.06992	UP
peak_39574	chr12	14064296	14064496	2	13	5	3	7	6	13	4	11	44	20	7	13	42	41	32	0.00907648	-1.43533	DOWN
peak_39575	chr12	14064755	14064955	3	10	9	0	1	8	7	19	7	36	11	2	8	18	18	9	0.113628	-1.17767	not sig
peak_39576	chr12	14065360	14065560	5	18	16	3	13	19	17	37	17	63	13	6	17	42	34	14	0.77727	-0.16322	not sig
peak_39577	chr12	14065867	14066067	6	12	5	6	11	18	2	46	4	12	2	2	2	13	8	3	0.000295957	2.36422	UP
peak_39578	chr12	14066298	14066498	5	3	6	13	14	14	15	41	5	6	7	12	1	6	4	13	6.93423e-05	2.2594	UP
peak_39579	chr12	14069120	14069320	12	23	21	3	25	22	20	10	34	69	43	13	26	82	51	13	0.0666271	-0.674581	not sig
peak_39580	chr12	14081351	14081551	7	2	5	3	8	3	9	4	21	36	8	6	7	26	28	23	0.126147	-0.993657	not sig
peak_39581	chr12	14089048	14089248	13	22	16	3	14	15	12	6	21	60	20	11	20	29	55	26	0.235148	-0.57198	not sig
peak_39582	chr12	14097055	14097255	32	55	38	6	41	27	54	17	20	53	21	12	27	39	36	27	0.154946	0.53167	not sig
peak_39583	chr12	14103559	14103759	120	200	251	13	221	213	156	87	22	12	25	7	12	17	15	23	3.74846e-33	3.65837	UP
peak_39584	chr12	14114873	14115073	12	74	44	1	32	62	28	18	28	37	25	11	27	56	34	43	0.37014	0.405362	not sig
peak_39585	chr12	14123196	14123396	12	16	19	1	8	25	12	15	12	21	6	7	7	36	13	18	0.20381	0.649346	not sig
peak_39586	chr12	14149196	14149396	8	47	17	4	24	73	46	20	10	64	13	12	7	47	45	26	0.0291819	0.796646	not sig
peak_39587	chr12	14149590	14149790	14	41	5	3	18	67	25	28	19	53	10	9	10	87	50	20	0.512694	0.290904	not sig
peak_39588	chr12	14150083	14150283	30	127	44	11	42	161	114	74	43	144	30	37	35	172	108	63	0.0201628	0.512796	not sig
peak_39589	chr12	14150728	14150928	8	36	8	1	9	61	22	19	11	35	4	7	11	19	31	20	0.128355	0.749987	not sig
peak_39590	chr12	14150988	14151188	17	64	32	6	21	86	89	53	26	82	23	21	29	99	108	31	0.466079	0.244974	not sig
peak_39591	chr12	14151392	14151592	13	74	32	9	26	86	76	51	43	160	49	26	35	157	141	65	0.184103	-0.358172	not sig
peak_39592	chr12	14152011	14152211	168	492	235	45	237	482	441	450	320	696	225	185	211	669	617	414	0.781768	0.0461484	not sig
peak_39593	chr12	14152463	14152663	15	89	53	4	22	95	79	34	31	107	20	24	28	90	89	40	0.445017	0.267984	not sig
peak_39594	chr12	14165048	14165248	15	2	5	8	12	18	16	59	2	2	1	0	2	3	7	4	2.83389e-09	3.74826	UP
peak_39595	chr12	14165666	14165866	2	18	10	4	16	26	28	21	5	4	7	7	5	8	14	9	0.000377192	1.79037	UP
peak_39596	chr12	14237818	14238018	7	21	14	3	10	17	10	15	10	16	12	7	12	21	18	10	0.262691	0.547414	not sig
peak_39597	chr12	14253386	14253586	0	4	3	1	1	3	5	3	11	24	25	5	8	32	16	1	0.0034514	-2.35729	DOWN
peak_39598	chr12	14260448	14260648	6	25	11	4	5	32	18	16	13	13	12	3	5	26	13	8	0.0853124	0.887755	not sig
peak_39599	chr12	14260724	14260924	13	8	9	7	20	18	25	51	3	6	4	2	3	1	5	6	7.16628e-09	3.05677	UP
peak_39600	chr12	14275593	14275793	12	2	11	11	17	30	10	64	3	4	0	4	5	2	3	3	2.1092e-12	4.13918	UP
peak_39601	chr12	14283159	14283359	14	10	6	1	5	11	28	16	22	55	28	23	31	85	74	48	5.17719e-05	-1.96672	DOWN
peak_39602	chr12	14301768	14301968	4	5	5	1	2	3	1	4	14	29	15	11	13	21	22	17	0.0108104	-1.68004	DOWN
peak_39603	chr12	14303511	14303711	8	18	18	0	13	5	21	18	48	63	27	31	16	52	59	37	0.000374098	-1.77921	DOWN
peak_39604	chr12	14315880	14316080	41	36	41	7	26	57	36	57	11	42	13	11	17	38	43	14	0.000258562	1.41511	UP
peak_39605	chr12	14322394	14322594	10	19	12	1	17	8	13	18	60	59	27	26	20	57	71	46	0.000408464	-1.58396	DOWN
peak_39606	chr12	14338328	14338528	3	10	5	1	5	6	20	2	13	35	12	2	23	31	8	9	0.0250253	-1.63676	DOWN
peak_39607	chr12	14426898	14427098	2	9	1	1	10	5	8	11	53	51	34	19	21	43	69	44	2.94235e-06	-2.7111	DOWN
peak_39608	chr12	14471690	14471890	11	0	8	7	5	6	6	30	5	25	7	9	7	19	23	20	0.425252	0.560244	not sig
peak_39609	chr12	14619160	14619360	8	32	25	1	26	24	15	7	5	12	6	2	3	4	7	8	0.000565999	1.96544	UP
peak_39610	chr12	14665928	14666128	9	48	25	1	36	18	18	11	6	16	8	0	9	14	11	8	0.0208124	1.30451	UP
peak_39611	chr12	14687356	14687556	7	19	10	3	11	16	12	13	38	80	35	26	32	81	73	61	3.26769e-05	-1.50184	DOWN
peak_39612	chr12	14748230	14748430	22	5	7	10	18	14	10	30	4	2	0	0	2	2	3	2	2.26805e-12	4.39242	UP
peak_39613	chr12	14809523	14809723	43	2	32	28	35	34	11	177	4	5	4	3	6	1	3	10	2.93983e-12	4.68802	UP
peak_39614	chr12	14871327	14871527	12	26	15	8	6	7	31	21	66	139	64	25	48	124	92	90	1.14314e-06	-2.02332	DOWN
peak_39615	chr12	15064452	15064652	5	53	17	9	24	14	20	13	31	79	31	32	35	58	65	60	0.252117	-0.549849	not sig
peak_39616	chr12	15079666	15079866	10	13	9	3	5	2	8	1	39	60	42	24	35	65	59	42	1.39792e-05	-2.3171	DOWN
peak_39617	chr12	15090444	15090644	18	31	25	8	21	32	37	48	16	22	22	13	12	26	15	22	0.00120136	1.14434	UP
peak_39618	chr12	15124320	15124520	11	37	25	0	17	34	47	39	11	20	9	6	7	21	27	15	0.0289273	0.925402	not sig
peak_39619	chr12	15131066	15131266	21	18	31	5	22	22	15	42	8	20	5	10	11	9	14	15	4.29437e-05	1.78563	UP
peak_39620	chr12	15152020	15152220	3	14	4	1	1	10	20	5	17	20	7	10	5	14	17	21	0.142609	-1.03424	not sig
peak_39621	chr12	15174708	15174908	19	22	29	26	42	57	13	123	18	21	13	11	20	15	28	9	2.38556e-08	2.46421	UP
peak_39622	chr12	15216140	15216340	15	32	7	5	5	6	16	36	8	19	11	6	4	13	19	27	0.575685	0.360516	not sig
peak_39623	chr12	15216344	15216544	7	23	9	5	8	6	40	7	7	20	4	5	13	25	13	15	0.702864	0.255802	not sig
peak_39624	chr12	15218482	15218682	5	10	6	1	10	17	24	18	8	15	4	3	2	10	16	2	0.179065	0.866748	not sig
peak_39625	chr12	15218717	15218917	12	21	12	6	14	25	12	12	12	17	7	7	14	21	22	18	0.0129939	1.02067	UP
peak_39626	chr12	15394554	15394754	6	15	5	4	10	1	12	2	59	118	62	31	32	88	82	71	1.24903e-07	-2.87619	DOWN
peak_39627	chr12	15416402	15416602	6	5	8	2	10	15	25	7	14	44	14	16	7	31	36	29	0.239173	-0.616884	not sig
peak_39628	chr12	15459530	15459730	5	13	6	3	5	9	9	4	27	60	28	6	26	79	24	18	0.000752653	-1.72797	DOWN
peak_39629	chr12	15472782	15472982	1	0	2	1	2	4	6	6	26	38	12	4	12	36	43	27	0.000629932	-2.6488	DOWN
peak_39630	chr12	15493739	15493939	7	13	14	2	6	11	6	4	40	67	55	30	28	109	40	47	2.23293e-05	-1.83704	DOWN
peak_39631	chr12	15507674	15507874	4	22	14	3	20	25	17	16	16	39	20	11	17	75	43	26	0.699441	-0.183556	not sig
peak_39632	chr12	15518771	15518971	17	3	15	1	24	30	19	24	5	9	2	5	4	3	7	6	1.2545e-05	2.53397	UP
peak_39633	chr12	15520954	15521154	13	21	9	4	17	23	13	16	24	33	32	17	17	63	47	42	0.328093	-0.423051	not sig
peak_39634	chr12	15522031	15522231	4	3	5	6	10	2	2	32	4	4	1	1	2	4	5	5	0.000724427	2.47969	UP
peak_39635	chr12	15535930	15536130	9	32	23	4	10	28	18	44	21	52	30	15	20	51	47	22	0.708706	-0.170979	not sig
peak_39636	chr12	15566132	15566332	48	57	36	22	46	65	57	111	112	227	107	75	80	205	142	120	0.106223	-0.489683	not sig
peak_39637	chr12	15572690	15572890	12	48	25	9	29	32	36	48	5	14	1	7	5	6	8	8	5.09868e-11	2.89433	UP
peak_39638	chr12	15585954	15586154	6	8	12	4	13	17	20	13	9	27	15	11	9	17	26	10	0.408295	0.397296	not sig
peak_39639	chr12	15606190	15606390	6	16	7	4	8	31	24	13	8	29	11	15	4	31	24	23	0.35647	0.426268	not sig
peak_39640	chr12	15617398	15617598	15	33	29	7	14	27	34	28	25	34	20	14	22	44	39	30	0.376566	0.323548	not sig
peak_39641	chr12	15636748	15636948	0	1	1	1	4	0	5	6	20	51	25	16	11	20	27	22	0.000119391	-3.4497	DOWN
peak_39642	chr12	15639580	15639780	19	46	23	9	23	49	27	54	22	25	4	8	5	13	22	17	1.26653e-06	1.91798	UP
peak_39643	chr12	15640243	15640443	10	7	4	6	6	14	1	45	1	3	2	3	0	4	4	6	4.08818e-06	3.26157	UP
peak_39644	chr12	15681726	15681926	3	10	2	1	6	3	0	4	16	41	20	7	12	43	38	10	0.00260965	-2.15559	DOWN
peak_39645	chr12	15688434	15688634	0	6	1	1	1	2	2	2	8	8	21	6	8	32	3	11	0.0183033	-2.26086	DOWN
peak_39646	chr12	15704532	15704732	5	5	15	4	12	13	47	24	13	22	8	6	7	20	22	5	0.364092	0.532633	not sig
peak_39647	chr12	15718046	15718246	19	54	4	4	3	21	55	19	6	3	5	4	0	4	8	3	0.00382651	1.97092	UP
peak_39648	chr12	15731346	15731546	1	9	0	5	5	7	23	3	18	16	8	10	6	26	18	19	0.217901	-0.863743	not sig
peak_39649	chr12	15758970	15759170	50	118	108	12	88	100	124	90	88	156	118	48	79	135	109	126	0.726084	0.0854632	not sig
peak_39650	chr12	15761516	15761716	1	7	2	1	4	9	7	8	8	48	17	1	17	36	29	4	0.0287457	-1.70916	DOWN
peak_39651	chr12	15761847	15762047	8	8	3	1	9	11	5	2	25	95	41	7	26	89	50	6	5.59192e-05	-2.23698	DOWN
peak_39652	chr12	15769680	15769880	7	14	6	2	24	7	14	14	3	6	0	2	3	3	4	3	0.000317536	2.39815	UP
peak_39653	chr12	15777206	15777406	14	32	1	2	5	11	17	0	4	5	4	1	0	2	2	4	0.124521	1.54205	not sig
peak_39654	chr12	15777350	15777550	4	13	0	0	4	7	21	0	1	2	3	0	0	0	1	1	0.269024	1.44911	not sig
peak_39655	chr12	15800255	15800455	14	39	6	6	12	24	55	14	13	43	13	10	13	37	30	23	0.973222	0.0170164	not sig
peak_39656	chr12	15801054	15801254	32	78	27	10	33	47	60	21	71	123	63	58	57	144	101	61	0.016907	-0.696611	not sig
peak_39657	chr12	15810915	15811115	7	29	14	6	6	16	35	13	27	66	30	24	17	49	61	21	0.0147713	-0.925099	not sig
peak_39658	chr12	15811696	15811896	26	79	46	6	47	63	70	34	41	107	33	36	28	82	91	42	0.538992	0.187101	not sig
peak_39659	chr12	15815660	15815860	12	82	23	5	15	143	68	69	30	107	13	20	20	124	66	41	0.162977	0.471666	not sig
peak_39660	chr12	15815994	15816194	9	65	29	14	21	84	86	29	44	193	36	28	34	152	138	88	0.219115	-0.380006	not sig
peak_39661	chr12	15816231	15816431	11	113	22	3	27	75	95	47	32	129	18	19	16	101	108	67	0.531342	-0.228596	not sig
peak_39662	chr12	15816862	15817062	112	494	132	39	138	224	589	293	292	622	185	172	185	514	595	430	0.000279075	-0.621923	not sig
peak_39663	chr12	15832136	15832336	4	10	2	1	5	2	6	9	6	26	14	13	7	17	29	10	0.0304707	-1.56926	DOWN
peak_39664	chr12	15832635	15832835	13	24	16	6	28	24	9	7	45	97	55	25	35	96	61	47	0.021376	-0.817687	not sig
peak_39665	chr12	15838316	15838516	9	14	15	4	8	20	1	16	35	45	30	18	13	28	35	23	0.568233	-0.312766	not sig
peak_39666	chr12	15844661	15844861	4	6	2	4	3	5	16	4	41	48	21	12	16	45	63	47	9.81584e-05	-2.28053	DOWN
peak_39667	chr12	15850502	15850702	13	25	5	0	3	18	9	9	9	18	13	7	5	5	14	4	0.950222	-0.0550952	not sig
peak_39668	chr12	15852836	15853036	19	42	13	3	22	20	28	9	114	170	109	50	84	206	161	109	1.62349e-13	-2.47749	DOWN
peak_39669	chr12	15853550	15853750	8	31	17	2	13	13	13	0	4	26	9	7	5	18	11	4	0.240381	0.690099	not sig
peak_39670	chr12	15875430	15875630	2	10	2	5	5	1	10	3	33	77	36	29	26	48	66	48	4.70232e-06	-2.63511	DOWN
peak_39671	chr12	15880828	15881028	2	11	1	3	4	5	19	10	29	66	15	22	21	40	36	39	4.28978e-05	-2.33863	DOWN
peak_39672	chr12	15889964	15890164	2	12	5	0	4	2	2	0	10	31	13	8	19	42	23	4	0.00214558	-2.2851	DOWN
peak_39673	chr12	15896620	15896820	22	28	29	5	43	35	41	26	31	46	21	21	25	58	48	38	0.235309	0.390436	not sig
peak_39674	chr12	15897686	15897886	3	13	9	5	10	14	18	1	7	20	9	4	18	36	30	38	0.958219	-0.0388053	not sig
peak_39675	chr12	15900434	15900634	7	23	12	2	15	21	28	7	12	36	14	15	16	35	44	19	0.653388	-0.209787	not sig
peak_39676	chr12	15921288	15921488	5	24	34	1	33	41	30	76	2	7	9	2	0	6	3	1	3.34947e-07	3.27104	UP
peak_39677	chr12	15970332	15970532	4	22	7	4	3	3	22	15	45	97	21	27	18	48	51	42	4.58572e-05	-2.21878	DOWN
peak_39678	chr12	16006844	16007044	13	33	20	0	17	32	16	24	19	38	17	6	12	45	17	11	0.657682	0.209762	not sig
peak_39679	chr12	16009283	16009483	10	82	6	12	5	26	104	16	13	18	2	3	7	20	16	11	0.00987211	1.40929	UP
peak_39680	chr12	16009917	16010117	18	36	7	0	14	15	22	12	15	43	12	14	4	24	20	11	0.485055	-0.429446	not sig
peak_39681	chr12	16010301	16010501	6	2	3	0	1	6	2	6	9	18	12	5	14	30	10	13	0.0569813	-1.46572	not sig
peak_39682	chr12	16012157	16012357	7	37	3	8	6	16	30	3	7	10	6	5	6	11	9	3	0.0324207	1.25552	UP
peak_39683	chr12	16046162	16046362	4	14	25	6	19	22	10	37	3	14	6	2	2	7	3	3	3.51761e-07	2.82816	UP
peak_39685	chr12	16046470	16046670	2	9	17	5	2	22	8	2	3	19	2	5	1	5	4	4	0.00380529	1.86334	UP
peak_39686	chr12	16076066	16076266	7	26	22	1	28	36	16	20	5	7	4	2	5	6	5	1	4.91832e-07	2.68799	UP
peak_39687	chr12	16091384	16091584	2	15	4	2	11	17	12	5	9	49	12	13	18	52	39	31	0.0843139	-0.863855	not sig
peak_39688	chr12	16110301	16110501	4	15	13	2	7	11	14	5	4	7	2	3	2	4	5	5	0.00682165	1.7074	UP
peak_39689	chr12	16110424	16110624	6	3	15	1	8	9	9	13	3	1	1	1	0	1	4	4	6.57477e-05	2.98926	UP
peak_39690	chr12	16131772	16131972	2	0	1	0	4	1	4	1	29	62	26	11	11	20	13	15	3.51622e-05	-3.77587	DOWN
peak_39691	chr12	16135688	16135888	11	11	7	5	13	10	22	19	97	170	133	25	83	146	77	67	3.70526e-09	-2.69728	DOWN
peak_39692	chr12	16145699	16145899	14	13	7	0	12	10	20	5	76	145	91	38	55	133	71	37	1.30637e-11	-3.04926	DOWN
peak_39693	chr12	16151186	16151386	36	132	89	19	87	108	115	60	67	167	68	55	47	130	115	96	0.0709058	0.447706	not sig
peak_39694	chr12	16151528	16151728	21	59	17	7	37	22	32	17	61	193	66	32	59	163	120	83	5.41228e-05	-1.39706	DOWN
peak_39695	chr12	16156242	16156442	13	29	15	1	13	18	9	8	21	52	36	21	37	58	61	37	0.0142912	-1.11166	DOWN
peak_39696	chr12	16157963	16158163	9	5	3	2	11	8	8	20	11	16	4	14	7	20	15	23	0.862062	0.114571	not sig
peak_39697	chr12	16162056	16162256	6	0	6	9	10	18	4	37	3	7	5	1	4	7	9	6	0.000121782	2.47167	UP
peak_39698	chr12	16181402	16181602	1	11	1	2	1	4	11	0	9	38	5	5	8	27	22	7	0.00914551	-1.99158	DOWN
peak_39699	chr12	16181656	16181856	1	25	5	2	6	7	25	5	14	29	23	8	12	19	23	9	0.0268778	-1.32216	DOWN
peak_39700	chr12	16185966	16186166	1	14	1	3	4	4	12	1	8	11	5	6	11	32	16	13	0.212234	-0.968683	not sig
peak_39701	chr12	16190822	16191022	5	14	6	3	12	13	12	4	24	51	27	20	26	59	44	33	0.00357517	-1.24478	DOWN
peak_39702	chr12	16196439	16196639	1	1	1	0	2	3	3	1	13	9	10	2	6	28	10	12	0.013482	-2.32554	DOWN
peak_39703	chr12	16220473	16220673	3	0	1	1	1	5	6	7	21	48	22	9	15	42	28	40	0.000110257	-2.80481	DOWN
peak_39704	chr12	16231178	16231378	5	7	9	1	6	11	15	2	17	19	9	8	15	30	14	11	0.343444	-0.572788	not sig
peak_39705	chr12	16232152	16232352	8	28	21	3	20	38	37	20	15	22	5	7	12	30	15	15	0.00604322	1.13635	UP
peak_39706	chr12	16260596	16260796	6	17	12	1	13	17	11	11	9	32	13	10	9	41	20	11	0.97029	-0.0214601	not sig
peak_39707	chr12	16261086	16261286	55	113	96	19	79	118	67	78	42	86	30	28	27	93	75	58	1.95438e-09	1.40226	UP
peak_39708	chr12	16269832	16270032	10	21	20	5	40	36	22	50	5	16	5	2	12	22	14	11	2.04413e-06	2.0945	UP
peak_39709	chr12	16279030	16279230	0	0	1	2	3	2	2	1	28	32	8	10	4	48	38	18	0.00197818	-2.50401	DOWN
peak_39710	chr12	16287010	16287210	7	33	13	6	10	12	24	18	59	107	55	43	43	120	94	88	1.2389e-07	-1.89627	DOWN
peak_39711	chr12	16288634	16288834	20	46	73	2	58	42	48	14	25	46	17	16	17	47	44	46	0.111446	0.74427	not sig
peak_39712	chr12	16288972	16289172	0	4	6	1	3	4	15	2	28	47	14	6	18	15	35	24	0.00151917	-2.38561	DOWN
peak_39713	chr12	16293584	16293784	0	6	0	0	4	0	2	12	12	12	19	2	14	39	22	20	0.000281555	-3.64233	DOWN
peak_39714	chr12	16301314	16301514	3	7	0	2	0	3	8	4	22	56	15	13	17	38	37	23	8.632e-06	-3.17366	DOWN
peak_39715	chr12	16304865	16305065	5	20	13	2	2	4	18	15	31	87	23	22	17	65	70	43	9.48193e-06	-2.2206	DOWN
peak_39716	chr12	16305342	16305542	8	8	4	2	4	5	9	5	15	42	15	14	30	55	45	27	0.000820046	-1.85372	DOWN
peak_39717	chr12	16329186	16329386	17	18	13	2	13	17	20	53	13	11	10	9	14	9	17	7	0.0907751	0.894987	not sig
peak_39718	chr12	16383573	16383773	26	47	50	2	79	73	24	5	9	19	15	7	8	21	14	7	8.00218e-08	2.24261	UP
peak_39719	chr12	16391198	16391398	2	12	1	1	2	4	15	3	14	28	14	2	9	46	17	27	0.000560068	-2.67848	DOWN
peak_39720	chr12	16391937	16392137	30	52	61	4	69	51	48	52	44	80	45	19	50	84	72	35	0.401981	0.267896	not sig
peak_39721	chr12	16425160	16425360	33	81	72	7	62	81	35	30	14	27	6	9	11	10	24	8	5.76944e-12	2.57346	UP
peak_39722	chr12	16474722	16474922	8	55	20	5	14	27	28	15	46	68	42	38	26	76	61	36	0.0296638	-0.841787	not sig
peak_39723	chr12	16485866	16486066	2	3	2	1	5	5	4	9	10	3	5	5	16	10	18	7	0.640153	-0.390086	not sig
peak_39724	chr12	16488928	16489128	66	129	118	9	129	64	72	21	10	18	8	2	10	16	6	17	5.75031e-14	3.27035	UP
peak_39725	chr12	16499532	16499732	14	14	24	0	26	38	15	2	3	4	3	1	0	5	4	5	1.60759e-05	2.99244	UP
peak_39726	chr12	16509484	16509684	13	27	17	4	16	36	37	6	28	66	25	24	22	73	42	29	0.337697	-0.371529	not sig
peak_39727	chr12	16515228	16515428	7	14	8	3	5	10	48	2	65	100	74	35	59	95	93	121	2.54576e-08	-2.92917	DOWN
peak_39728	chr12	16515613	16515813	4	9	1	0	2	9	6	7	11	20	9	5	11	36	25	18	0.0153408	-1.69241	DOWN
peak_39729	chr12	16521422	16521622	9	26	16	0	16	26	43	25	15	15	12	7	11	21	16	9	0.285326	0.526967	not sig
peak_39730	chr12	16532688	16532888	2	17	4	8	10	14	37	22	11	50	15	10	11	43	46	30	0.41573	-0.398624	not sig
peak_39731	chr12	16533332	16533532	18	48	29	16	45	50	41	41	42	101	37	28	27	123	87	84	0.557497	0.183971	not sig
peak_39732	chr12	16533632	16533832	2	23	13	2	7	25	33	13	22	33	7	11	10	40	24	22	0.749792	-0.181124	not sig
peak_39733	chr12	16551133	16551333	25	91	27	8	20	61	41	57	77	158	60	37	51	170	101	82	0.00385343	-0.796962	not sig
peak_39734	chr12	16554242	16554442	14	33	17	5	19	38	25	36	46	82	35	12	27	95	67	33	0.14191	-0.527026	not sig
peak_39735	chr12	16563492	16563692	8	41	19	1	10	30	18	26	17	28	11	6	11	46	27	21	0.741027	0.167531	not sig
peak_39736	chr12	16568608	16568808	25	43	45	7	37	78	44	56	46	81	23	34	29	90	72	49	0.0634561	0.525872	not sig
peak_39737	chr12	16577980	16578180	6	43	5	3	6	33	29	21	17	26	14	11	13	60	28	24	0.575723	-0.294509	not sig
peak_39738	chr12	16589275	16589475	1	39	9	5	10	71	43	15	24	68	7	8	10	83	74	24	0.999367	-0.000437927	not sig
peak_39739	chr12	16589636	16589836	38	157	79	26	81	177	134	120	109	292	92	88	67	351	233	163	0.95553	-0.0125328	not sig
peak_39740	chr12	16591548	16591748	72	260	152	36	125	190	180	181	204	377	191	118	195	393	347	265	0.243673	-0.223089	not sig
peak_39741	chr12	16605731	16605931	5	1	3	3	9	9	5	9	8	41	24	4	23	32	11	10	0.377689	-0.646131	not sig
peak_39742	chr12	16615646	16615846	44	85	35	22	46	89	46	155	95	142	65	46	64	126	114	82	0.542858	0.210355	not sig
peak_39743	chr12	16618999	16619199	20	111	55	22	63	114	131	41	58	90	40	10	30	107	62	42	0.00268123	0.969585	not sig
peak_39744	chr12	16631002	16631202	16	20	1	3	6	14	22	7	8	15	9	3	5	33	19	9	0.979646	-0.0197118	not sig
peak_39745	chr12	16634510	16634710	13	32	17	2	8	41	24	23	25	34	9	6	17	49	45	32	0.825633	0.112736	not sig
peak_39746	chr12	16635850	16636050	10	33	24	3	31	85	35	41	5	7	9	2	3	27	5	9	4.64664e-08	2.66774	UP
peak_39747	chr12	16643897	16644097	14	67	24	9	19	51	88	24	32	60	20	7	24	92	62	37	0.761766	0.12956	not sig
peak_39748	chr12	16653489	16653689	8	68	16	4	26	75	95	26	52	153	53	31	37	194	95	84	0.00339513	-1.01988	DOWN
peak_39749	chr12	16653805	16654005	6	44	19	2	19	48	50	36	26	77	11	9	28	73	49	39	0.724588	-0.158341	not sig
peak_39750	chr12	16657282	16657482	20	23	35	11	30	15	69	30	65	113	45	29	45	79	82	70	0.039861	-0.73188	not sig
peak_39751	chr12	16657690	16657890	9	11	5	5	9	6	24	16	24	50	18	12	15	73	48	30	0.0107462	-1.24122	DOWN
peak_39752	chr12	16663220	16663420	11	23	9	13	6	38	44	29	32	63	26	18	13	72	48	44	0.803502	-0.115507	not sig
peak_39753	chr12	16669114	16669314	3	4	5	5	1	4	18	9	30	74	44	12	29	91	32	32	0.000307661	-2.29475	DOWN
peak_39754	chr12	16670918	16671118	12	16	6	5	7	9	14	11	71	107	67	32	45	195	48	75	9.42946e-07	-2.32885	DOWN
peak_39756	chr12	16719113	16719313	27	64	52	21	85	106	80	98	46	84	31	43	40	105	63	56	1.12019e-05	1.12176	UP
peak_39757	chr12	16731166	16731366	26	48	14	5	31	37	67	32	15	34	19	12	16	43	28	24	0.0950824	0.604761	not sig
peak_39758	chr12	16739806	16740006	1	13	2	2	5	10	6	7	15	22	7	9	8	11	21	7	0.423541	-0.555471	not sig
peak_39759	chr12	16740130	16740330	12	24	7	3	12	9	18	19	27	60	26	10	22	41	52	28	0.00300603	-1.32033	DOWN
peak_39760	chr12	16747767	16747967	239	537	165	126	207	228	1435	359	409	379	240	171	302	326	426	633	0.741033	0.159058	not sig
peak_39761	chr12	16760340	16760540	50	69	56	7	48	74	39	64	40	42	18	10	16	23	37	31	3.10194e-06	1.49905	UP
peak_39762	chr12	16768328	16768528	4	4	9	9	17	26	26	53	8	3	0	3	4	8	7	10	5.33362e-08	2.95223	UP
peak_39763	chr12	16768738	16768938	3	0	5	6	1	7	4	30	2	0	4	1	1	2	4	8	0.000416286	2.79705	UP
peak_39764	chr12	16788692	16788892	14	28	17	1	18	20	21	8	22	44	17	13	14	52	18	37	0.527418	-0.326622	not sig
peak_39765	chr12	16800401	16800601	6	13	16	4	20	36	25	11	14	27	11	11	8	28	26	10	0.0246135	0.896755	not sig
peak_39766	chr12	16805620	16805820	32	82	45	11	53	77	67	94	65	116	59	49	43	172	91	60	0.876192	0.0518015	not sig
peak_39767	chr12	16808152	16808352	31	70	49	6	41	58	58	64	41	81	29	17	33	83	63	39	0.167381	0.389021	not sig
peak_39768	chr12	16810858	16811058	25	108	44	15	38	103	81	97	54	215	36	37	36	191	158	89	0.964061	0.0133758	not sig
peak_39769	chr12	16820825	16821025	50	53	56	4	48	120	68	52	12	29	8	12	11	19	30	14	4.44143e-11	2.36432	UP
peak_39770	chr12	16825346	16825546	29	47	34	2	22	38	33	25	12	19	13	3	6	20	14	23	0.00130741	1.36261	UP
peak_39771	chr12	16828612	16828812	14	36	25	7	27	23	39	23	39	64	32	19	24	58	51	50	0.467353	-0.259726	not sig
peak_39772	chr12	16829880	16830080	4	15	7	3	7	19	11	8	18	57	23	13	24	68	49	40	0.00719313	-1.12774	DOWN
peak_39773	chr12	16836297	16836497	63	92	120	15	104	117	91	73	53	101	64	29	54	98	91	54	3.81122e-07	1.01642	UP
peak_39774	chr12	16841038	16841238	9	33	28	3	20	69	33	10	11	33	9	10	13	26	18	10	0.000305578	1.38414	UP
peak_39775	chr12	16844990	16845190	8	25	19	2	11	14	23	4	13	38	5	6	7	38	31	11	0.960181	0.0311603	not sig
peak_39776	chr12	16845280	16845480	14	35	27	2	17	32	16	25	41	104	47	19	29	109	71	35	0.00836691	-0.886054	not sig
peak_39777	chr12	16850550	16850750	12	37	15	1	17	34	34	13	35	108	51	11	47	124	72	36	0.000154657	-1.41406	DOWN
peak_39778	chr12	16851120	16851320	8	24	11	3	8	23	22	8	38	157	45	28	41	158	96	56	7.68627e-09	-1.9783	DOWN
peak_39779	chr12	16853609	16853809	16	25	21	3	25	37	18	18	99	132	66	38	59	160	98	79	1.34671e-06	-1.3528	DOWN
peak_39780	chr12	16856059	16856259	38	91	60	27	63	86	100	126	230	487	210	144	232	457	398	285	3.31182e-11	-1.36016	DOWN
peak_39781	chr12	16870118	16870318	0	9	6	0	6	9	8	10	23	51	14	10	28	55	46	23	0.00058859	-1.96289	DOWN
peak_39782	chr12	16870372	16870572	2	25	12	8	12	25	28	48	18	27	16	9	12	36	34	26	0.335148	0.43125	not sig
peak_39783	chr12	16873586	16873786	13	9	7	0	7	8	17	15	13	35	22	11	23	35	35	18	0.00891553	-1.45341	DOWN
peak_39784	chr12	16875372	16875572	24	25	21	2	9	36	14	11	15	33	18	15	22	53	36	15	0.713282	0.188591	not sig
peak_39785	chr12	16877255	16877455	15	20	15	6	30	37	28	39	15	33	15	10	13	24	32	19	0.0051477	1.00875	UP
peak_39786	chr12	16877830	16878030	36	49	55	13	41	72	36	86	50	98	55	36	46	70	61	48	0.0695104	0.543072	not sig
peak_39787	chr12	16881768	16881968	6	24	30	9	20	47	34	12	7	12	8	2	4	15	9	4	5.66313e-10	2.49857	UP
peak_39788	chr12	16881956	16882156	9	31	32	2	14	25	8	6	4	7	5	2	5	13	9	2	4.89631e-05	2.09092	UP
peak_39789	chr12	16887593	16887793	4	20	14	4	21	36	9	33	4	18	3	6	3	13	14	11	7.94129e-06	2.11549	UP
peak_39790	chr12	16894794	16894994	37	215	43	22	61	42	197	152	114	409	80	68	88	95	376	232	0.0574661	-0.889818	not sig
peak_39791	chr12	16895475	16895675	22	49	22	3	18	44	58	26	39	118	23	22	29	102	81	33	0.0597735	-0.59532	not sig
peak_39794	chr12	16920578	16920778	9	27	11	5	12	21	11	2	17	35	23	18	20	14	35	29	0.818986	-0.140775	not sig
peak_39795	chr12	16928037	16928237	12	30	9	1	9	5	17	23	17	33	14	7	9	15	35	6	0.13965	-0.937746	not sig
peak_39796	chr12	16999793	16999993	9	41	21	3	15	56	33	24	15	70	12	7	11	70	49	19	0.382169	0.344932	not sig
peak_39797	chr12	17000158	17000358	37	105	20	14	43	87	87	58	83	151	55	43	47	251	153	106	0.0738842	-0.484304	not sig
peak_39798	chr12	17011572	17011772	13	67	30	9	32	76	52	22	25	74	35	27	31	90	61	49	0.291486	0.32972	not sig
peak_39799	chr12	17024746	17024946	1	6	4	1	3	2	5	4	13	45	6	9	4	28	18	28	0.0115031	-1.89983	DOWN
peak_39800	chr12	17025106	17025306	3	5	4	1	1	4	3	2	10	16	11	4	8	35	9	13	0.0526068	-1.45615	not sig
peak_39801	chr12	17026618	17026818	14	17	8	1	4	21	13	1	5	30	5	3	11	17	15	6	0.743753	0.237419	not sig
peak_39802	chr12	17031992	17032192	11	3	3	6	12	9	21	5	54	77	47	23	37	113	95	56	1.14644e-05	-2.04692	DOWN
peak_39803	chr12	17033228	17033428	13	39	27	5	28	35	27	22	28	78	29	17	22	60	61	42	0.852943	-0.070956	not sig
peak_39804	chr12	17033614	17033814	6	27	24	5	15	26	27	3	19	42	22	12	17	38	37	20	0.92234	0.0459829	not sig
peak_39805	chr12	17037316	17037516	5	9	5	2	7	21	3	11	14	54	19	22	28	51	41	18	0.0835746	-0.864737	not sig
peak_39806	chr12	17040660	17040860	34	27	12	6	17	19	22	8	38	98	36	19	43	109	50	37	0.0331497	-0.919274	not sig
peak_39807	chr12	17051175	17051375	17	53	27	5	22	30	35	42	54	147	58	36	73	142	105	66	6.83986e-05	-1.21606	DOWN
peak_39808	chr12	17052796	17052996	9	7	12	2	7	12	15	17	24	47	33	5	23	56	36	14	0.0226516	-1.18219	DOWN
peak_39809	chr12	17061202	17061402	5	7	3	4	2	9	7	13	5	46	9	4	13	22	28	16	0.371154	-0.604266	not sig
peak_39810	chr12	17069958	17070158	3	7	6	0	8	11	18	2	24	81	29	7	38	70	50	15	2.59303e-05	-2.38014	DOWN
peak_39811	chr12	17072178	17072378	4	12	3	1	2	2	4	7	8	16	13	2	5	29	14	6	0.0317572	-1.67163	DOWN
peak_39812	chr12	17085080	17085280	29	73	37	12	46	73	59	24	34	116	55	22	60	121	94	46	0.868753	0.0551413	not sig
peak_39813	chr12	17089852	17090052	2	14	18	3	14	22	22	18	18	62	17	6	26	53	33	24	0.452403	-0.381189	not sig
peak_39814	chr12	17090096	17090296	4	15	8	2	7	15	16	5	16	46	29	19	15	49	42	25	0.00749931	-1.17075	DOWN
peak_39815	chr12	17097908	17098108	23	55	16	11	10	22	22	19	96	252	103	67	108	226	201	149	1.40053e-08	-2.0519	DOWN
peak_39816	chr12	17101908	17102108	8	9	10	4	8	13	8	9	37	51	52	9	49	70	57	39	0.000502367	-1.50266	DOWN
peak_39817	chr12	17105082	17105282	5	14	8	1	7	13	6	2	3	10	6	4	2	10	9	8	0.205878	0.847881	not sig
peak_39818	chr12	17112798	17112998	4	8	3	1	5	20	18	8	2	11	8	3	10	19	16	6	0.747595	0.244196	not sig
peak_39819	chr12	17113514	17113714	7	15	4	0	1	6	3	2	13	38	14	17	18	28	33	29	0.00317595	-2.14819	DOWN
peak_39820	chr12	17113922	17114122	7	11	10	2	5	14	13	5	22	53	25	10	17	36	52	25	0.00795924	-1.22975	DOWN
peak_39821	chr12	17132428	17132628	6	12	7	1	7	6	5	4	12	26	20	7	15	48	13	14	0.0467245	-1.17498	DOWN
peak_39822	chr12	17140559	17140759	6	9	2	1	0	8	13	4	14	37	18	9	22	60	24	12	0.000823796	-2.24041	DOWN
peak_39823	chr12	17149039	17149239	10	68	19	4	22	44	31	27	25	59	30	13	26	64	74	24	0.686098	-0.170381	not sig
peak_39824	chr12	17152954	17153154	24	56	18	8	33	30	54	21	80	198	102	54	69	247	114	65	2.91477e-07	-1.57885	DOWN
peak_39825	chr12	17159620	17159820	5	36	9	2	6	6	9	4	17	67	41	15	23	64	49	5	0.000343117	-1.92652	DOWN
peak_39826	chr12	17162157	17162357	3	11	1	0	3	4	3	2	6	27	8	3	6	41	20	9	0.00605731	-2.17074	DOWN
peak_39827	chr12	17170140	17170340	1	10	4	3	7	13	10	2	8	35	19	7	14	57	33	24	0.0695408	-1.00987	not sig
peak_39828	chr12	17170540	17170740	10	21	9	6	16	16	23	10	118	221	115	57	108	234	136	91	1.12083e-15	-2.71494	DOWN
peak_39829	chr12	17174209	17174409	20	37	17	4	18	22	32	34	40	121	40	31	53	122	125	74	4.40215e-05	-1.34914	DOWN
peak_39830	chr12	17175639	17175839	5	24	10	3	15	31	11	9	14	72	20	11	20	83	40	20	0.291241	-0.439773	not sig
peak_39831	chr12	17176152	17176352	9	39	10	4	20	48	36	16	21	130	25	13	18	105	75	37	0.0999281	-0.603162	not sig
peak_39832	chr12	17176512	17176712	24	59	27	8	41	61	40	22	64	193	53	41	56	191	154	83	0.00341396	-0.765133	not sig
peak_39833	chr12	17176808	17177008	10	25	14	1	4	35	30	4	14	37	9	9	18	64	36	23	0.516837	-0.372585	not sig
peak_39834	chr12	17184377	17184577	41	34	43	2	35	91	57	20	63	116	85	34	77	188	95	66	0.0823678	-0.625794	not sig
peak_39835	chr12	17208780	17208980	2	4	6	3	7	5	10	2	37	80	31	9	17	36	57	20	0.000161405	-2.15426	DOWN
peak_39836	chr12	17209522	17209722	1	2	2	0	1	3	2	1	3	5	4	11	1	15	2	18	0.328875	-1.05745	not sig
peak_39837	chr12	17218486	17218686	2	8	5	0	4	10	1	10	9	22	10	4	12	27	28	10	0.166514	-0.990293	not sig
peak_39838	chr12	17220733	17220933	6	28	28	1	26	26	31	6	12	23	9	10	14	34	18	11	0.168004	0.678776	not sig
peak_39839	chr12	17225114	17225314	9	22	12	2	12	32	30	17	9	25	16	9	10	25	14	11	0.207543	0.578982	not sig
peak_39840	chr12	17228036	17228236	12	28	22	5	29	23	17	16	69	139	57	31	61	110	107	54	3.18534e-05	-1.27878	DOWN
peak_39841	chr12	17231070	17231270	6	11	5	6	16	9	10	9	30	82	21	18	16	70	68	40	0.0103584	-1.14288	DOWN
peak_39842	chr12	17235876	17236076	14	1	10	10	25	57	25	59	5	25	11	5	6	31	19	10	0.00103269	1.94687	UP
peak_39843	chr12	17236275	17236475	1	11	4	1	4	8	4	3	20	57	12	6	15	37	36	23	0.00140914	-1.92449	DOWN
peak_39844	chr12	17239013	17239213	9	16	4	2	6	17	18	4	26	62	24	17	11	69	47	22	0.00153062	-1.4611	DOWN
peak_39845	chr12	17241682	17241882	24	69	41	10	31	29	35	38	113	231	128	57	109	176	178	105	6.23538e-08	-1.51401	DOWN
peak_39846	chr12	17242108	17242308	4	11	12	3	4	22	16	4	6	63	14	12	16	66	31	19	0.228581	-0.603952	not sig
peak_39847	chr12	17251038	17251238	1	14	22	1	18	37	19	1	7	9	3	6	5	19	13	5	0.00892735	1.58646	UP
peak_39848	chr12	17253176	17253376	19	66	35	9	23	86	61	33	45	100	45	23	33	183	73	61	0.775362	-0.0967531	not sig
peak_39849	chr12	17255678	17255878	0	22	3	6	13	9	7	8	16	55	10	12	12	33	50	24	0.353862	-0.556547	not sig
peak_39850	chr12	17257010	17257210	20	28	26	8	24	62	28	23	53	94	29	30	38	144	79	51	0.604138	-0.163963	not sig
peak_39851	chr12	17266516	17266716	69	215	85	36	122	190	243	242	195	444	131	132	132	321	385	285	0.116799	-0.275226	not sig
peak_39852	chr12	17280084	17280284	23	2	8	9	4	21	8	33	16	9	10	1	11	9	4	16	0.00183028	2.00497	UP
peak_39853	chr12	17290632	17290832	6	28	22	2	9	13	19	33	14	17	6	4	5	15	13	6	0.172017	0.772235	not sig
peak_39854	chr12	17308300	17308500	3	2	2	6	2	6	6	2	9	28	9	9	8	23	28	7	0.278514	-0.662573	not sig
peak_39855	chr12	17311078	17311278	1	4	1	0	0	6	5	3	9	21	15	4	11	44	21	15	0.000955291	-2.68852	DOWN
peak_39856	chr12	17324538	17324738	0	10	3	1	13	28	6	16	11	56	11	4	17	52	31	21	0.404461	-0.522893	not sig
peak_39857	chr12	17325192	17325392	5	2	2	2	9	11	11	6	15	47	20	2	18	57	40	24	0.0272342	-1.42502	DOWN
peak_39858	chr12	17325441	17325641	2	2	3	3	4	3	7	12	32	49	24	12	14	52	28	20	0.00140579	-2.06755	DOWN
peak_39859	chr12	17329665	17329865	1	10	0	0	5	3	8	3	16	31	14	13	17	38	26	30	7.77658e-05	-2.98632	DOWN
peak_39860	chr12	17338445	17338645	1	2	1	0	6	8	9	15	20	24	18	6	14	19	26	10	0.0253766	-1.73178	DOWN
peak_39861	chr12	17347696	17347896	3	37	6	0	6	34	31	21	12	23	5	4	14	25	36	13	0.868489	-0.114797	not sig
peak_39862	chr12	17347904	17348104	4	26	9	2	3	18	16	13	9	36	2	6	6	26	19	11	0.840296	0.126974	not sig
peak_39863	chr12	17348068	17348268	14	19	8	2	8	26	26	23	15	55	6	4	3	30	43	17	0.990358	-0.00809901	not sig
peak_39864	chr12	17348409	17348609	29	63	40	17	36	121	100	65	98	186	46	68	59	238	178	108	0.322311	-0.245651	not sig
peak_39865	chr12	17348736	17348936	2	18	8	2	4	30	27	10	13	45	9	7	14	26	27	23	0.595677	-0.305654	not sig
peak_39866	chr12	17359036	17359236	8	31	15	4	6	20	12	4	7	28	8	7	3	24	13	19	0.195841	0.719988	not sig
peak_39867	chr12	17366925	17367125	24	34	26	9	36	41	28	52	139	238	122	87	109	239	181	174	1.00822e-10	-1.57204	DOWN
peak_39868	chr12	17372838	17373038	10	15	3	3	6	16	2	17	21	53	8	20	10	36	37	26	0.303859	-0.59133	not sig
peak_39869	chr12	17373722	17373922	8	9	5	4	3	4	13	18	82	73	49	28	44	102	94	66	1.15201e-08	-2.8356	DOWN
peak_39870	chr12	17374048	17374248	5	18	6	3	4	17	4	14	8	21	9	7	7	16	36	16	0.887571	0.0945177	not sig
peak_39871	chr12	17393250	17393450	1	23	4	1	9	28	15	33	5	15	5	5	3	20	14	12	0.123283	0.883921	not sig
peak_39872	chr12	17397262	17397462	28	79	53	6	40	60	42	75	24	29	16	18	14	30	43	23	2.22269e-05	1.43129	UP
peak_39873	chr12	17412308	17412508	8	9	5	3	7	7	19	3	22	24	19	13	15	27	40	19	0.0221992	-1.14715	DOWN
peak_39874	chr12	17413134	17413334	17	13	13	4	13	15	13	15	55	83	69	40	53	99	62	69	1.33341e-05	-1.58957	DOWN
peak_39875	chr12	17413403	17413603	2	8	6	1	3	6	10	10	21	31	10	4	17	32	30	25	0.00636268	-1.66888	DOWN
peak_39876	chr12	17426858	17427058	43	105	71	3	58	107	77	19	27	39	24	16	30	50	53	45	0.0072976	1.08026	UP
peak_39877	chr12	17427645	17427845	19	64	46	2	39	71	37	16	4	22	9	6	4	18	19	7	1.20926e-08	2.26348	UP
peak_39878	chr12	17435486	17435686	2	1	1	3	5	4	3	10	22	34	22	15	7	27	21	15	0.0322214	-1.48265	DOWN
peak_39879	chr12	17435652	17435852	0	5	4	3	1	4	10	5	9	14	9	7	12	13	23	8	0.171458	-0.956581	not sig
peak_39880	chr12	17436536	17436736	14	46	12	4	9	9	61	12	57	157	56	49	42	25	113	90	8.76523e-06	-2.28451	DOWN
peak_39881	chr12	17486531	17486731	6	21	17	1	4	32	9	16	24	34	17	11	8	33	23	12	0.910981	-0.0669472	not sig
peak_39882	chr12	17496126	17496326	4	7	5	0	0	13	4	8	16	14	5	9	8	9	15	27	0.485624	-0.54831	not sig
peak_39883	chr12	17537118	17537318	5	3	4	1	3	5	4	9	11	26	18	13	10	41	26	16	0.0164325	-1.50732	DOWN
peak_39884	chr12	17544633	17544833	132	457	172	69	183	359	610	348	456	1052	251	230	277	730	868	707	0.00105239	-0.577898	not sig
peak_39885	chr12	17554226	17554426	33	47	34	10	34	93	81	53	51	109	40	42	40	129	71	75	0.622217	0.153094	not sig
peak_39886	chr12	17556874	17557074	29	59	31	12	38	121	52	47	35	104	42	27	35	84	92	54	0.0292056	0.570325	not sig
peak_39887	chr12	17557092	17557292	9	27	9	4	13	36	51	27	12	34	6	4	3	47	42	27	0.278443	0.512934	not sig
peak_39888	chr12	17557592	17557792	21	105	46	16	59	159	106	73	43	114	47	36	34	115	100	68	0.000886911	0.755862	not sig
peak_39889	chr12	17558079	17558279	15	28	13	2	10	54	29	15	12	26	15	10	15	48	22	25	0.270953	0.506388	not sig
peak_39890	chr12	17576090	17576290	5	21	6	1	8	16	30	18	23	41	13	14	14	30	25	30	0.0607285	-0.916711	not sig
peak_39891	chr12	17584040	17584240	3	4	1	2	2	5	8	4	19	42	27	13	11	40	43	22	6.09881e-05	-2.46659	DOWN
peak_39892	chr12	17591346	17591546	4	16	17	3	12	39	15	9	1	2	2	1	2	2	4	0	7.62413e-10	3.91571	UP
peak_39893	chr12	17598356	17598556	8	5	9	1	2	30	5	8	2	3	1	0	1	3	1	0	7.09091e-05	3.53806	UP
peak_39895	chr12	17599901	17600101	1	1	1	0	1	2	0	1	14	16	13	4	5	21	10	17	0.00414464	-2.71631	DOWN
peak_39896	chr12	17621552	17621752	12	5	4	1	2	7	16	6	20	29	17	8	14	32	24	23	0.00976494	-1.63033	DOWN
peak_39897	chr12	17622848	17623048	14	37	11	7	26	24	29	65	10	23	6	8	6	24	20	10	0.000508785	1.49097	UP
peak_39898	chr12	17626072	17626272	7	13	11	14	7	27	3	41	7	10	4	10	3	12	15	13	3.90099e-06	2.25778	UP
peak_39899	chr12	17636220	17636420	14	12	5	1	4	9	9	12	34	39	42	12	23	66	38	40	0.000121968	-2.04304	DOWN
peak_39900	chr12	17652552	17652752	12	14	5	2	3	20	7	4	0	8	6	1	2	15	7	3	0.0488425	1.47891	UP
peak_39901	chr12	17654678	17654878	5	1	2	10	3	15	5	26	4	8	6	2	2	14	8	4	0.0109607	1.84614	UP
peak_39902	chr12	17666706	17666906	5	14	7	0	9	15	12	8	9	7	16	4	11	33	18	14	0.565095	-0.396587	not sig
peak_39903	chr12	17689593	17689793	8	15	6	2	7	9	20	9	32	49	27	18	28	80	27	31	0.000279139	-1.79009	DOWN
peak_39904	chr12	17690638	17690838	55	180	48	22	76	225	207	142	128	307	68	85	73	399	302	183	0.430679	-0.165161	not sig
peak_39905	chr12	17691928	17692128	9	27	12	6	16	47	21	18	11	50	6	7	10	33	44	21	0.0365257	0.815905	not sig
peak_39906	chr12	17700986	17701186	3	32	2	3	1	11	31	3	3	3	2	5	0	5	8	2	0.083303	1.3384	not sig
peak_39907	chr12	17712726	17712926	32	21	38	1	37	48	50	52	5	45	19	3	24	33	24	13	0.0838786	0.924051	not sig
peak_39908	chr12	17718134	17718334	3	18	12	0	5	27	7	12	4	13	6	4	4	16	5	3	0.0648994	1.12876	not sig
peak_39909	chr12	17727059	17727259	9	3	3	0	1	2	7	5	11	33	10	4	7	16	16	1	0.0137851	-2.20396	DOWN
peak_39910	chr12	17729304	17729504	7	19	5	1	11	12	14	5	24	27	2	4	4	28	20	10	0.635637	-0.320937	not sig
peak_39911	chr12	17741686	17741886	13	24	13	12	11	41	25	10	7	25	11	3	15	38	24	15	0.00274544	1.25623	UP
peak_39912	chr12	17741976	17742176	16	41	26	6	32	67	45	34	20	39	24	22	30	58	38	33	0.0187959	0.743691	not sig
peak_39913	chr12	17746840	17747040	24	65	10	14	26	81	121	76	23	23	15	16	16	63	58	35	0.00185478	1.07756	UP
peak_39914	chr12	17762350	17762550	3	15	5	0	12	23	5	6	6	24	5	7	11	19	6	7	0.4712	0.464814	not sig
peak_39915	chr12	17773821	17774021	7	5	17	4	13	22	11	24	8	28	15	3	8	23	22	17	0.119447	0.761517	not sig
peak_39916	chr12	17778462	17778662	16	45	10	3	10	37	20	13	17	42	16	10	11	40	23	20	0.730558	0.164523	not sig
peak_39917	chr12	17783428	17783628	1	3	4	0	5	6	11	3	18	21	11	5	4	9	20	6	0.0823215	-1.36841	not sig
peak_39918	chr12	17789017	17789217	4	21	4	4	3	32	36	10	4	23	5	5	10	16	15	10	0.224176	0.69668	not sig
peak_39919	chr12	17795986	17796186	7	20	13	4	5	22	5	3	16	44	14	10	16	19	33	26	0.811281	-0.143814	not sig
peak_39920	chr12	17808690	17808890	35	28	47	14	54	101	27	50	34	78	38	26	48	123	65	43	0.00180314	0.889032	not sig
peak_39921	chr12	17852241	17852441	22	14	14	5	12	16	16	18	19	20	19	14	21	25	20	23	0.511286	0.306956	not sig
peak_39922	chr12	17881650	17881850	77	262	109	34	139	327	314	199	154	364	109	102	97	370	340	283	0.172736	0.24739	not sig
peak_39923	chr12	17882232	17882432	3	27	7	2	11	20	50	13	12	53	4	1	6	23	43	14	0.770719	-0.196375	not sig
peak_39924	chr12	17913132	17913332	11	19	9	2	13	13	19	20	33	36	45	15	36	65	30	32	0.00326743	-1.30806	DOWN
peak_39925	chr12	17936672	17936872	0	14	3	2	9	11	25	30	10	12	7	6	6	10	12	13	0.774802	0.205605	not sig
peak_39926	chr12	17992700	17992900	15	106	36	17	44	15	122	138	81	194	56	51	63	64	168	152	0.0680714	-0.752394	not sig
peak_39927	chr12	18514318	18514518	6	22	12	7	20	41	18	53	6	29	4	8	21	50	31	22	0.010264	1.15606	UP
peak_39928	chr12	18609938	18610138	10	50	22	10	25	57	74	64	31	88	30	16	38	114	54	74	0.958372	-0.0208558	not sig
peak_39929	chr12	18853354	18853554	7	23	5	3	11	6	6	16	6	36	13	6	10	20	19	16	0.686729	-0.270453	not sig
peak_39930	chr12	19288388	19288588	7	74	17	7	26	48	49	64	31	118	18	15	27	70	59	67	0.776962	-0.109948	not sig
peak_39931	chr12	19387254	19387454	3	15	4	0	3	25	11	10	8	15	6	4	9	41	23	9	0.653012	-0.317248	not sig
peak_39932	chr12	19387636	19387836	35	141	55	19	53	141	158	132	81	238	61	41	92	209	142	154	0.867072	-0.0456904	not sig
peak_39933	chr12	19606515	19606715	2	17	10	5	4	9	18	25	5	31	7	11	5	22	26	20	0.828414	0.12625	not sig
peak_39934	chr12	19781324	19781524	10	3	3	4	11	2	7	6	9	5	5	3	4	8	8	6	0.250757	0.799689	not sig
peak_39935	chr12	19953982	19954182	4	15	9	0	9	34	12	5	18	33	9	11	10	53	33	30	0.573427	-0.304934	not sig
peak_39936	chr12	20196512	20196712	23	104	29	6	27	13	99	106	52	201	45	38	38	27	111	98	0.0129886	-1.15858	DOWN
peak_39937	chr12	20196941	20197141	0	16	8	1	2	11	32	13	5	29	3	1	4	5	22	1	0.937707	-0.0784901	not sig
peak_39938	chr12	20614847	20615047	33	145	60	25	38	244	165	161	65	221	50	53	60	340	132	142	0.123748	0.390984	not sig
peak_39939	chr12	20646234	20646434	1	5	2	0	2	3	7	2	3	10	5	1	6	25	7	10	0.0806949	-1.66976	not sig
peak_39940	chr12	20815750	20815950	10	12	7	0	6	18	18	6	7	21	3	8	8	52	9	15	0.87776	-0.119175	not sig
peak_39941	chr12	20878522	20878722	1	0	0	0	1	1	0	0	12	2	14	7	9	48	7	15	0.00465812	-3.30502	DOWN
peak_39942	chr12	20890262	20890462	0	1	3	1	1	7	2	1	9	10	13	5	7	68	8	8	0.0656041	-1.49798	not sig
peak_39943	chr12	20920196	20920396	6	15	8	2	5	44	13	3	13	14	3	5	9	25	14	5	0.0648211	0.9954	not sig
peak_39944	chr12	20920756	20920956	6	23	2	2	4	44	41	15	10	41	3	10	10	48	36	17	0.991081	-0.00654149	not sig
peak_39945	chr12	20921178	20921378	18	66	33	7	37	135	46	53	50	141	26	28	26	196	112	88	0.543876	0.184701	not sig
peak_39946	chr12	20929083	20929283	5	6	2	0	7	12	11	11	9	10	5	5	7	36	9	15	0.574797	-0.433806	not sig
peak_39947	chr12	20989949	20990149	2	17	4	2	3	28	13	19	12	21	5	4	13	42	29	15	0.848126	-0.128099	not sig
peak_39948	chr12	20990308	20990508	29	142	46	19	70	178	126	140	104	234	55	54	68	343	179	158	0.956042	-0.0147001	not sig
peak_39949	chr12	20990810	20991010	1	11	1	2	3	28	15	4	10	20	4	4	3	29	23	9	0.949792	-0.0475507	not sig
peak_39950	chr12	20991167	20991367	3	7	6	0	0	30	18	6	2	14	4	5	3	22	17	6	0.572653	0.4343	not sig
peak_39951	chr12	21050356	21050556	5	14	6	1	11	8	7	5	8	20	16	6	7	37	16	17	0.353484	-0.585819	not sig
peak_39952	chr12	21075889	21076089	6	11	14	3	19	30	14	8	6	28	2	11	3	24	20	19	0.0117648	1.27475	UP
peak_39953	chr12	21088230	21088430	5	16	16	4	15	33	15	32	5	3	6	2	2	6	3	6	2.8516e-08	2.89147	UP
peak_39954	chr12	21089387	21089587	11	14	8	14	20	43	21	93	3	9	5	9	3	15	5	11	1.14426e-09	2.9338	UP
peak_39955	chr12	21111694	21111894	40	143	61	12	58	71	197	86	106	304	67	94	91	152	298	140	0.00123619	-0.817244	not sig
peak_39956	chr12	21112623	21112823	14	62	24	4	29	91	73	44	53	120	34	30	39	197	93	78	0.161358	-0.436805	not sig
peak_39957	chr12	21119642	21119842	10	26	10	6	10	27	25	37	11	26	12	12	15	25	17	18	0.0985016	0.706267	not sig
peak_39958	chr12	21125656	21125856	3	29	5	4	12	24	35	12	8	20	9	8	4	20	18	5	0.133848	0.741594	not sig
peak_39959	chr12	21126174	21126374	12	23	9	5	20	34	31	39	24	47	16	11	32	54	37	19	0.901407	0.0589495	not sig
peak_39960	chr12	21132415	21132615	22	64	43	12	52	108	55	92	21	68	19	16	26	64	43	28	8.93912e-08	1.46876	UP
peak_39961	chr12	21133194	21133394	2	20	5	2	7	48	23	27	8	22	9	6	3	23	17	17	0.107448	0.841871	not sig
peak_39962	chr12	21136002	21136202	4	26	14	2	8	26	37	18	45	95	60	28	37	121	73	38	1.95602e-06	-1.74768	DOWN
peak_39963	chr12	21136474	21136674	37	58	24	13	26	70	108	31	87	94	77	50	61	143	102	125	0.0866091	-0.599494	not sig
peak_39964	chr12	21146926	21147126	9	5	13	15	12	60	17	82	6	6	5	2	5	12	9	7	8.57432e-10	3.18472	UP
peak_39965	chr12	21153382	21153582	3	33	6	7	5	26	14	26	35	105	41	17	44	100	60	22	0.0152258	-1.21211	DOWN
peak_39966	chr12	21159525	21159725	12	21	7	13	24	29	28	46	14	20	8	5	4	20	12	9	3.1745e-05	1.87416	UP
peak_39967	chr12	21160590	21160790	7	9	9	3	8	15	7	13	12	27	23	19	16	43	28	13	0.489874	-0.35845	not sig
peak_39968	chr12	21165854	21166054	19	11	15	2	17	20	20	20	41	96	45	18	27	94	52	32	0.00352987	-1.19446	DOWN
peak_39969	chr12	21168304	21168504	5	11	3	3	18	17	23	15	92	184	82	47	61	168	110	102	7.06404e-12	-2.69572	DOWN
peak_39970	chr12	21188735	21188935	2	18	14	6	12	46	27	19	7	22	11	11	9	19	17	3	0.00292729	1.37613	UP
peak_39971	chr12	21189001	21189201	6	28	21	7	10	47	32	22	7	20	2	10	8	23	11	9	8.18573e-06	1.8668	UP
peak_39972	chr12	21190412	21190612	2	2	3	1	3	8	16	5	9	18	4	11	5	34	8	11	0.297249	-0.817738	not sig
peak_39973	chr12	21204715	21204915	4	13	7	6	11	20	35	21	21	17	10	13	18	32	29	32	0.850123	0.0976966	not sig
peak_39974	chr12	21214602	21214802	5	17	12	3	8	25	8	34	4	8	1	1	2	5	4	1	7.12355e-06	2.84874	UP
peak_39975	chr12	21217210	21217410	6	6	5	2	3	2	2	4	5	16	13	3	6	24	4	5	0.581668	-0.463661	not sig
peak_39976	chr12	21220661	21220861	22	13	17	1	26	34	14	16	7	14	7	1	5	11	3	2	6.10483e-05	2.0999	UP
peak_39977	chr12	21227116	21227316	12	38	10	6	13	40	59	38	9	22	12	8	10	44	26	16	0.0353052	0.848104	not sig
peak_39978	chr12	21227686	21227886	11	26	13	7	14	42	59	27	14	40	18	8	14	48	38	28	0.284278	0.42444	not sig
peak_39979	chr12	21234694	21234894	0	17	33	4	11	47	22	4	4	10	11	3	5	7	10	8	0.000176503	2.02992	UP
peak_39980	chr12	21260940	21261140	11	12	20	1	17	46	15	33	22	56	29	16	25	78	32	30	0.876286	-0.0750606	not sig
peak_39981	chr12	21263362	21263562	5	6	3	0	8	8	6	7	11	54	16	7	23	38	31	18	0.00338799	-1.79774	DOWN
peak_39982	chr12	21265966	21266166	4	20	16	6	18	20	30	21	28	35	16	16	8	25	32	23	0.642165	0.217684	not sig
peak_39983	chr12	21266615	21266815	23	51	15	5	28	72	41	47	40	102	54	28	30	114	70	54	0.362855	-0.303018	not sig
peak_39984	chr12	21284196	21284396	19	11	1	4	12	14	25	14	92	179	70	52	59	170	123	121	5.54533e-11	-2.79235	DOWN
peak_39985	chr12	21284573	21284773	8	12	5	0	11	9	22	10	37	123	40	20	26	55	96	65	1.02366e-07	-2.69696	DOWN
peak_39986	chr12	21285550	21285750	3	42	17	5	17	46	51	40	14	60	11	14	18	56	48	41	0.472822	0.278442	not sig
peak_39987	chr12	21286092	21286292	73	225	84	32	124	320	329	203	204	474	149	122	144	587	419	322	0.0985551	-0.315261	not sig
peak_39988	chr12	21286768	21286968	6	35	19	5	9	47	66	21	20	83	29	15	29	66	65	35	0.256103	-0.452343	not sig
peak_39989	chr12	21289708	21289908	7	11	11	4	9	21	26	11	68	96	46	35	34	68	68	56	2.2735e-05	-1.61964	DOWN
peak_39990	chr12	21297378	21297578	3	15	2	3	1	9	10	1	26	26	12	9	15	4	18	10	0.154592	-1.12837	not sig
peak_39991	chr12	21316359	21316559	24	125	41	10	34	157	102	81	67	171	52	60	58	262	206	118	0.314439	-0.258609	not sig
peak_39992	chr12	21329404	21329604	30	2	16	12	17	48	12	81	10	7	5	6	6	6	8	16	4.12672e-10	3.13917	UP
peak_39993	chr12	21331384	21331584	6	19	10	3	16	22	10	7	35	55	39	24	32	80	53	46	0.00543261	-1.04655	DOWN
peak_39994	chr12	21335926	21336126	3	4	3	1	0	11	16	3	11	40	21	12	14	47	11	6	0.0127495	-1.81273	DOWN
peak_39995	chr12	21346432	21346632	4	3	6	0	3	7	11	4	11	38	11	13	12	34	30	15	0.00832024	-1.59922	DOWN
peak_39996	chr12	21362819	21363019	1	5	2	2	7	8	11	4	28	37	32	18	35	62	38	32	9.80589e-05	-2.1476	DOWN
peak_39997	chr12	21373608	21373808	91	330	123	53	136	367	375	249	316	586	172	161	186	720	485	425	0.143117	-0.263721	not sig
peak_39998	chr12	21380732	21380932	15	39	42	7	6	38	12	42	2	20	1	6	3	10	11	1	2.00163e-06	2.90059	UP
peak_39999	chr12	21417487	21417687	161	587	193	75	280	481	637	441	476	972	348	280	383	867	772	706	0.00974538	-0.38033	not sig
peak_40000	chr12	21424740	21424940	13	8	7	12	15	7	17	16	138	174	115	57	83	181	144	140	5.93634e-09	-2.37066	DOWN
peak_40001	chr12	21426123	21426323	23	36	22	4	32	39	35	26	93	108	97	45	80	150	144	153	1.30951e-06	-1.40234	DOWN
peak_40002	chr12	21426568	21426768	18	69	27	10	29	51	46	32	25	59	20	8	20	67	59	30	0.0581223	0.596982	not sig
peak_40003	chr12	21439106	21439306	7	9	5	3	6	43	24	37	14	31	10	10	10	41	39	29	0.67155	0.225453	not sig
peak_40004	chr12	21439574	21439774	2	6	4	2	5	3	4	5	23	44	26	13	28	35	29	39	0.000140331	-2.18893	DOWN
peak_40005	chr12	21443849	21444049	27	64	25	10	17	34	44	54	22	48	26	17	20	75	44	50	0.326949	0.358439	not sig
peak_40006	chr12	21451904	21452104	11	4	5	7	14	21	12	70	7	5	1	6	4	8	11	4	1.06753e-05	2.53608	UP
peak_40007	chr12	21452248	21452448	12	1	4	12	10	45	4	78	3	9	3	4	2	1	2	5	0.000129473	3.59118	UP
peak_40008	chr12	21463514	21463714	7	11	12	5	16	14	5	43	24	67	19	15	17	56	48	31	0.518174	-0.346259	not sig
peak_40009	chr12	21463832	21464032	1	4	6	1	2	5	8	12	3	11	1	9	2	19	14	5	0.918781	0.092521	not sig
peak_40010	chr12	21472604	21472804	4	4	2	1	4	12	6	11	7	28	7	6	10	38	22	21	0.197194	-0.806311	not sig
peak_40011	chr12	21476515	21476715	30	81	45	5	60	80	64	51	12	31	9	11	16	30	13	17	2.76291e-11	2.07134	UP
peak_40012	chr12	21476832	21477032	2	14	3	3	2	38	7	6	5	10	6	1	2	9	9	4	0.0336568	1.42113	UP
peak_40013	chr12	21482978	21483178	24	17	10	8	13	55	18	51	3	3	4	3	1	6	13	4	1.21816e-09	3.40235	UP
peak_40014	chr12	21493528	21493728	6	7	1	0	2	1	4	4	27	65	27	17	23	84	46	26	5.31484e-08	-4.04673	DOWN
peak_40015	chr12	21493864	21494064	0	0	4	1	1	0	0	2	5	31	4	12	6	15	19	11	0.040426	-1.99302	DOWN
peak_40016	chr12	21502408	21502608	1	2	0	0	1	2	2	0	14	26	16	7	19	30	22	26	4.16037e-05	-3.81424	DOWN
peak_40017	chr12	21503354	21503554	3	3	1	3	0	4	6	5	12	24	10	20	14	13	23	38	0.0156784	-1.64157	DOWN
peak_40018	chr12	21505754	21505954	4	4	7	1	4	6	8	6	30	70	36	22	25	56	36	50	3.04712e-06	-2.38595	DOWN
peak_40019	chr12	21506186	21506386	0	3	6	2	6	7	4	1	21	52	9	15	12	19	24	15	0.0510207	-1.22435	not sig
peak_40020	chr12	21510958	21511158	9	27	8	3	10	21	29	8	19	81	22	13	25	92	52	34	0.00352133	-1.19391	DOWN
peak_40021	chr12	21511378	21511578	21	23	16	10	23	29	50	67	196	374	209	98	162	361	257	240	1.00136e-16	-2.59282	DOWN
peak_40022	chr12	21512891	21513091	13	8	10	9	15	9	22	20	107	189	73	55	62	218	139	101	4.08777e-09	-2.25236	DOWN
peak_40023	chr12	21518306	21518506	4	4	2	2	8	6	4	12	6	17	12	9	18	29	15	16	0.340464	-0.647494	not sig
peak_40024	chr12	21519150	21519350	7	34	17	14	16	35	47	39	44	102	56	48	38	102	98	71	0.0165245	-0.711008	not sig
peak_40025	chr12	21525628	21525828	14	16	18	6	22	14	46	17	34	56	43	15	23	71	52	58	0.053431	-0.783387	not sig
peak_40026	chr12	21543370	21543570	5	59	14	13	12	59	55	21	48	135	42	41	25	106	127	64	0.0237924	-0.714271	not sig
peak_40027	chr12	21613888	21614088	2	0	8	0	9	22	12	10	11	18	12	10	5	48	19	18	0.781908	-0.216885	not sig
peak_40028	chr12	21778862	21779062	1	15	3	1	8	10	17	18	11	21	10	6	5	19	20	19	0.324626	-0.617776	not sig
peak_40029	chr12	21784485	21784685	10	20	6	1	7	20	30	30	18	30	7	8	20	27	33	20	0.455796	-0.387453	not sig
peak_40030	chr12	22030346	22030546	1	33	4	1	1	4	20	19	10	29	4	5	2	3	20	23	0.136826	-1.32443	not sig
peak_40031	chr12	22030781	22030981	12	53	12	10	11	3	81	65	34	78	24	24	20	7	87	57	0.317805	-0.762217	not sig
peak_40032	chr12	22156620	22156820	14	20	11	1	21	2	26	36	27	74	18	17	26	5	49	45	0.0167474	-1.59057	DOWN
peak_40033	chr12	22466468	22466668	1	15	4	0	0	3	25	10	4	6	4	4	4	6	16	10	0.176673	-1.25265	not sig
peak_40034	chr12	22466972	22467172	9	35	15	2	25	4	16	41	16	54	12	10	15	14	36	24	0.561597	-0.382316	not sig
peak_40035	chr12	22623377	22623577	5	31	19	3	15	13	31	43	19	61	9	16	14	15	50	38	0.659884	-0.246843	not sig
peak_40036	chr12	22745621	22745821	8	20	13	4	19	21	24	43	15	41	10	10	12	39	44	31	0.629847	0.216755	not sig
peak_40037	chr12	22905450	22905650	1	3	1	0	0	20	9	8	9	10	5	2	3	16	4	6	0.737836	-0.377743	not sig
peak_40038	chr12	22906417	22906617	4	29	12	2	12	44	28	21	14	48	9	7	14	49	25	35	0.657444	0.206925	not sig
peak_40039	chr12	22906795	22906995	0	3	1	1	0	10	9	9	2	9	1	4	0	21	10	4	0.989965	-0.0142698	not sig
peak_40040	chr12	23010186	23010386	12	37	15	3	15	44	37	50	7	48	15	16	18	91	40	42	0.716689	0.164598	not sig
peak_40041	chr12	23189152	23189352	6	27	1	4	3	17	10	18	9	21	4	12	4	11	25	9	0.654552	0.308867	not sig
peak_40042	chr12	23189640	23189840	9	64	25	6	28	45	70	99	28	118	24	15	42	54	69	65	0.709192	-0.159092	not sig
peak_40043	chr12	23315336	23315536	6	12	9	4	5	11	16	17	7	32	13	11	7	11	24	23	0.947489	-0.0400501	not sig
peak_40044	chr12	23597878	23598078	9	26	19	5	19	48	45	25	19	60	26	16	36	66	59	40	0.869542	-0.0686951	not sig
peak_40045	chr12	23605338	23605538	6	26	8	2	6	23	7	18	12	22	10	4	7	26	30	17	0.847245	0.119282	not sig
peak_40046	chr12	23605810	23606010	12	24	6	5	18	33	25	14	21	56	16	17	20	35	26	25	0.959999	0.0239972	not sig
peak_40047	chr12	23634600	23634800	7	17	8	4	10	17	21	23	11	38	5	8	10	37	26	14	0.708785	0.194439	not sig
peak_40049	chr12	23800887	23801087	15	30	15	3	14	33	27	58	24	56	30	16	30	63	37	46	0.392923	-0.337308	not sig
peak_40050	chr12	23968082	23968282	1	12	1	2	5	16	10	14	1	17	4	1	1	12	7	4	0.183607	1.01416	not sig
peak_40051	chr12	23969128	23969328	7	26	20	4	12	25	41	39	16	36	11	19	12	15	40	42	0.423996	0.344534	not sig
peak_40052	chr12	24097232	24097432	15	74	13	8	32	86	47	70	19	82	24	23	21	147	73	68	0.391864	0.287764	not sig
peak_40053	chr12	24097578	24097778	1	10	3	0	3	18	8	6	2	16	4	1	4	28	7	7	0.989897	0.0116262	not sig
peak_40054	chr12	24251414	24251614	2	4	3	2	2	21	9	6	7	13	3	0	8	22	11	6	0.575998	0.445246	not sig
peak_40055	chr12	24252424	24252624	4	49	10	4	9	19	33	53	22	77	17	13	17	85	42	45	0.0278063	-0.898299	not sig
peak_40056	chr12	24395353	24395553	5	13	3	3	8	10	13	17	15	23	12	9	14	20	8	14	0.615382	-0.315481	not sig
peak_40057	chr12	24402254	24402454	6	13	9	2	9	16	7	18	23	21	12	10	14	22	12	14	0.955547	0.0336303	not sig
peak_40058	chr12	24462212	24462412	6	17	11	5	19	13	14	16	22	28	24	13	31	58	49	47	0.239374	-0.519084	not sig
peak_40059	chr12	24471034	24471234	7	8	2	1	7	20	3	3	10	30	11	17	11	38	19	12	0.446778	-0.453661	not sig
peak_40060	chr12	24476166	24476366	1	3	3	3	3	2	3	0	29	40	38	10	17	48	32	26	7.57467e-05	-2.56542	DOWN
peak_40061	chr12	24488358	24488558	13	19	13	3	15	5	27	23	6	16	9	6	7	7	9	13	0.230869	0.677414	not sig
peak_40062	chr12	24493430	24493630	1	4	2	0	1	13	12	5	6	23	2	3	12	14	11	10	0.355042	-0.824637	not sig
peak_40063	chr12	24498571	24498771	14	72	28	11	26	108	61	41	72	145	39	32	53	185	92	68	0.447047	-0.221217	not sig
peak_40064	chr12	24521014	24521214	6	10	7	4	15	16	8	23	5	22	11	11	6	19	25	11	0.182277	0.706682	not sig
peak_40065	chr12	24521216	24521416	4	11	3	3	2	9	4	14	8	11	5	7	5	26	13	7	0.867096	0.12943	not sig
peak_40066	chr12	24525143	24525343	16	11	8	7	14	20	18	30	10	20	8	6	15	8	22	18	0.0133665	1.10668	UP
peak_40067	chr12	24536463	24536663	6	27	6	2	5	9	25	13	27	81	31	12	22	27	48	31	8.09105e-05	-2.04153	DOWN
peak_40068	chr12	24537256	24537456	0	14	4	4	2	11	3	7	26	24	18	6	9	35	30	18	0.13114	-0.99361	not sig
peak_40069	chr12	24538014	24538214	7	4	2	3	5	11	27	15	30	62	30	18	29	75	49	32	0.000151907	-1.98792	DOWN
peak_40070	chr12	24541554	24541754	2	7	8	3	7	6	7	6	18	63	17	12	14	46	37	21	0.00812028	-1.34109	DOWN
peak_40071	chr12	24563690	24563890	15	10	11	4	10	34	16	47	3	7	5	7	7	8	8	15	4.55003e-06	2.2249	UP
peak_40072	chr12	24572014	24572214	98	349	154	48	137	283	329	279	325	694	174	188	235	614	522	461	0.0118472	-0.417538	not sig
peak_40073	chr12	24572463	24572663	7	33	6	2	6	22	57	13	8	62	8	5	5	28	55	24	0.304483	-0.560164	not sig
peak_40074	chr12	24581434	24581634	20	11	2	2	6	12	14	5	25	62	37	25	37	45	56	34	0.000756861	-1.85356	DOWN
peak_40075	chr12	24581986	24582186	0	2	3	0	3	12	15	0	9	36	10	3	4	38	8	22	0.0931118	-1.62641	not sig
peak_40076	chr12	24585032	24585232	2	21	4	6	10	11	31	3	30	33	15	14	21	42	35	31	0.0795666	-0.949417	not sig
peak_40077	chr12	24593376	24593576	11	59	7	5	11	38	34	23	39	100	38	19	32	100	57	40	0.00264226	-1.05947	DOWN
peak_40078	chr12	24600937	24601137	22	112	63	30	87	134	101	84	77	189	69	55	72	225	141	114	0.111027	0.369267	not sig
peak_40079	chr12	24603374	24603574	5	34	13	2	6	41	27	33	30	46	18	16	22	63	37	29	0.362921	-0.416728	not sig
peak_40080	chr12	24623528	24623728	4	4	1	2	4	18	12	12	14	25	10	2	8	24	12	6	0.70872	-0.296436	not sig
peak_40081	chr12	24623750	24623950	2	12	0	1	3	7	11	21	8	14	6	2	8	20	6	7	0.258619	-0.944416	not sig
peak_40082	chr12	24623939	24624139	4	7	2	3	0	7	21	2	9	20	6	4	3	23	19	5	0.292587	-0.783244	not sig
peak_40083	chr12	24633940	24634140	7	109	1	6	5	40	153	13	10	13	4	6	2	10	19	14	0.123843	0.985821	not sig
peak_40084	chr12	24642443	24642643	35	52	21	15	20	87	68	63	84	93	64	36	69	138	107	96	0.427578	-0.273008	not sig
peak_40085	chr12	24642812	24643012	3	11	8	1	6	21	13	3	24	30	9	14	10	37	25	18	0.296957	-0.56048	not sig
peak_40086	chr12	24651502	24651702	13	110	17	11	23	97	155	91	50	217	30	37	43	146	193	110	0.0340257	-0.580181	not sig
peak_40087	chr12	24675483	24675683	5	16	22	5	20	41	42	18	30	31	20	18	22	47	36	22	0.452164	0.313662	not sig
peak_40088	chr12	24679638	24679838	4	47	25	12	42	70	32	28	20	73	19	18	15	61	50	20	0.00324587	1.0054	UP
peak_40089	chr12	24680850	24681050	5	54	20	3	24	50	44	37	31	98	26	18	28	82	71	39	0.302613	-0.362858	not sig
peak_40090	chr12	24682640	24682840	18	40	23	7	45	61	48	19	46	72	47	31	60	110	62	38	0.713935	-0.128392	not sig
peak_40091	chr12	24696586	24696786	10	35	30	5	42	86	48	25	4	24	11	4	11	23	18	15	1.38372e-07	2.12721	UP
peak_40092	chr12	24697174	24697374	28	102	27	8	38	95	86	48	54	105	56	36	48	127	92	49	0.746523	-0.0985085	not sig
peak_40093	chr12	24708117	24708317	38	136	29	14	50	211	120	87	68	248	47	64	60	291	181	116	0.958783	-0.0129817	not sig
peak_40094	chr12	24708482	24708682	28	133	31	11	41	210	142	68	58	224	47	29	37	298	182	81	0.868658	-0.053398	not sig
peak_40095	chr12	24710241	24710441	18	27	24	4	25	46	52	20	33	71	30	22	24	91	78	43	0.497965	-0.236694	not sig
peak_40096	chr12	24716968	24717168	6	44	16	7	34	52	53	21	20	57	30	17	18	87	51	25	0.547567	0.241372	not sig
peak_40097	chr12	24717586	24717786	3	13	9	4	17	54	30	8	0	10	2	2	1	13	5	9	4.74068e-06	2.86926	UP
peak_40098	chr12	24717952	24718152	0	4	5	1	14	34	19	2	2	5	5	2	3	11	8	5	0.0297875	1.71776	UP
peak_40099	chr12	24735056	24735256	35	114	25	7	43	67	67	24	62	116	51	32	27	132	74	51	0.398308	-0.283776	not sig
peak_40100	chr12	24758422	24758622	13	55	26	13	34	58	27	27	20	40	22	17	19	50	39	36	0.000458048	1.07338	UP
peak_40101	chr12	24803134	24803334	1	1	2	1	2	0	2	2	6	14	6	7	10	23	14	6	0.0325073	-1.97285	DOWN
peak_40102	chr12	24831320	24831520	61	290	122	36	100	176	275	137	318	775	192	198	243	555	622	549	1.43506e-06	-1.06586	DOWN
peak_40103	chr12	24842471	24842671	23	42	26	2	28	49	23	4	9	48	9	9	9	20	16	5	0.00328725	1.27078	UP
peak_40104	chr12	24859437	24859637	20	25	33	1	22	34	28	11	21	28	7	9	10	30	19	16	0.0459279	0.880548	not sig
peak_40105	chr12	24864928	24865128	5	2	8	2	1	11	9	4	37	67	36	13	28	55	44	32	5.60052e-05	-2.06323	DOWN
peak_40106	chr12	24865138	24865338	0	7	2	3	6	3	2	2	5	27	4	4	5	20	17	11	0.60548	-0.418378	not sig
peak_40107	chr12	24871022	24871222	2	8	9	2	1	8	7	9	7	36	11	8	23	50	36	13	0.0594755	-1.20077	not sig
peak_40108	chr12	24872331	24872531	4	11	3	0	7	7	5	5	22	34	18	6	13	43	27	12	0.00162616	-1.89926	DOWN
peak_40109	chr12	24872612	24872812	3	14	4	0	2	14	9	3	15	21	11	1	6	42	22	10	0.0585893	-1.36724	not sig
peak_40110	chr12	24872858	24873058	6	12	5	1	7	8	11	6	17	21	21	11	25	52	40	12	0.00674263	-1.50072	DOWN
peak_40111	chr12	24882164	24882364	12	26	26	1	19	29	22	12	26	10	8	9	3	11	16	15	0.0508834	1.07265	not sig
peak_40112	chr12	24894062	24894262	23	68	14	14	27	70	139	50	110	131	72	49	89	177	151	164	0.00155346	-1.04355	DOWN
peak_40113	chr12	24895376	24895576	4	19	14	2	15	25	22	6	6	15	9	4	3	8	17	17	0.0443588	1.12024	UP
peak_40114	chr12	24897925	24898125	11	31	11	4	25	10	23	19	115	77	30	21	19	22	20	49	0.052722	-1.13547	not sig
peak_40115	chr12	24928287	24928487	35	93	96	5	79	118	89	54	49	108	40	23	48	106	88	39	0.00963305	0.703918	not sig
peak_40116	chr12	24933464	24933664	24	57	67	4	64	108	61	66	17	37	15	11	10	26	20	23	4.09861e-11	2.12556	UP
peak_40117	chr12	24948466	24948666	8	15	7	3	17	27	12	11	17	37	13	14	7	34	52	23	0.948704	0.0336284	not sig
peak_40118	chr12	24952207	24952407	9	34	10	3	15	50	22	33	41	55	15	17	18	136	68	44	0.274003	-0.462843	not sig
peak_40119	chr12	24963420	24963620	18	57	36	13	22	44	51	69	35	55	25	25	21	75	60	45	0.0975143	0.505863	not sig
peak_40120	chr12	24963680	24963880	12	23	10	6	11	27	15	33	11	37	18	15	12	46	23	27	0.401865	0.365451	not sig
peak_40121	chr12	24963889	24964089	7	24	15	1	7	25	31	21	12	34	7	5	7	27	44	27	0.966303	0.0242771	not sig
peak_40122	chr12	24965562	24965762	20	31	21	2	17	40	66	36	38	59	31	17	42	123	65	78	0.0515933	-0.781061	not sig
peak_40123	chr12	24973836	24974036	9	12	7	2	17	20	15	21	39	56	29	17	18	95	37	33	0.022131	-1.02374	DOWN
peak_40124	chr12	24974937	24975137	52	115	63	23	61	193	131	131	110	273	89	63	89	269	237	165	0.866685	-0.0383038	not sig
peak_40125	chr12	24975515	24975715	8	42	9	5	19	36	42	25	29	89	18	24	27	69	87	43	0.0744746	-0.594058	not sig
peak_40126	chr12	24985304	24985504	12	27	9	5	12	22	26	22	32	62	31	11	26	57	40	26	0.0478267	-0.756834	not sig
peak_40127	chr12	24986048	24986248	8	33	10	3	18	11	29	17	30	35	23	21	22	64	40	28	0.0428602	-0.897088	not sig
peak_40128	chr12	24991682	24991882	10	24	14	6	14	16	14	21	22	56	30	16	24	85	53	28	0.14933	-0.585953	not sig
peak_40129	chr12	24993458	24993658	4	31	11	4	23	59	37	43	12	32	16	12	11	31	32	13	0.0304299	0.9384	not sig
peak_40130	chr12	25005468	25005668	12	17	15	1	13	23	32	20	33	36	18	14	14	45	35	18	0.373413	-0.399741	not sig
peak_40131	chr12	25013028	25013228	22	47	24	12	31	27	43	34	38	90	43	29	30	86	45	28	0.903021	-0.049965	not sig
peak_40132	chr12	25015184	25015384	15	31	8	5	8	22	25	12	27	37	18	9	18	50	34	22	0.397518	-0.381665	not sig
peak_40133	chr12	25017916	25018116	12	37	25	6	28	18	26	48	29	56	26	19	32	14	47	39	0.939042	0.0395999	not sig
peak_40134	chr12	25021194	25021394	20	51	26	10	36	86	61	70	21	49	26	22	29	75	38	36	0.00158007	0.956205	not sig
peak_40135	chr12	25026444	25026644	9	30	15	13	25	33	34	26	19	42	13	14	24	69	41	34	0.0903216	0.595498	not sig
peak_40136	chr12	25027420	25027620	21	42	29	5	36	52	46	36	36	79	17	20	17	66	63	51	0.330733	0.321778	not sig
peak_40137	chr12	25034086	25034286	12	22	20	9	25	34	29	35	51	81	54	20	40	73	76	75	0.0841545	-0.520859	not sig
peak_40138	chr12	25034451	25034651	22	51	25	3	22	57	36	29	30	65	25	13	14	46	43	37	0.407862	0.298689	not sig
peak_40139	chr12	25034680	25034880	21	65	36	9	44	69	61	28	24	57	13	9	13	56	44	35	0.000234496	1.14335	UP
peak_40140	chr12	25054572	25054772	9	52	15	2	11	22	20	28	26	47	32	14	30	63	49	25	0.0437546	-0.876785	not sig
peak_40141	chr12	25054998	25055198	13	51	16	7	17	24	44	61	29	55	17	18	22	46	37	38	0.99279	-0.0039558	not sig
peak_40142	chr12	25074470	25074670	3	6	5	1	4	10	16	2	6	12	6	3	16	43	13	3	0.404764	-0.66003	not sig
peak_40143	chr12	25092336	25092536	36	59	38	13	46	116	81	70	73	145	45	43	70	213	134	90	0.936674	-0.0231627	not sig
peak_40144	chr12	25096150	25096350	94	303	165	54	168	420	426	242	240	504	253	140	213	609	433	375	0.93298	-0.0185931	not sig
peak_40145	chr12	25098516	25098716	22	36	11	5	13	55	54	26	17	57	17	12	19	42	65	27	0.567627	0.236605	not sig
peak_40146	chr12	25098820	25099020	71	212	112	35	110	220	302	212	143	260	72	92	100	263	232	202	0.0276124	0.399301	not sig
peak_40147	chr12	25099408	25099608	12	58	12	5	7	42	36	12	8	66	17	12	9	44	44	26	0.857802	0.0859782	not sig
peak_40148	chr12	25100986	25101186	9	26	10	4	13	26	89	21	25	78	25	18	15	66	67	41	0.0229153	-0.896964	not sig
peak_40149	chr12	25110306	25110506	6	23	5	8	8	26	46	15	11	19	2	14	4	41	16	18	0.0848858	0.848861	not sig
peak_40150	chr12	25119426	25119626	2	44	2	6	6	28	33	14	1	7	5	2	0	12	7	4	0.000368358	2.20927	UP
peak_40151	chr12	25161235	25161435	5	27	11	5	13	15	26	30	34	71	23	22	18	46	74	45	0.015044	-0.946228	not sig
peak_40152	chr12	25165748	25165948	4	16	17	0	26	40	10	31	4	13	5	0	11	13	10	10	0.00433626	1.74673	UP
peak_40153	chr12	25178834	25179034	0	3	5	0	5	4	6	10	7	18	13	3	8	21	6	7	0.131891	-1.23892	not sig
peak_40154	chr12	25181376	25181576	4	4	4	0	0	1	1	4	11	22	9	8	16	35	39	14	0.00142302	-2.76043	DOWN
peak_40155	chr12	25189194	25189394	2	17	24	1	21	9	9	6	9	59	25	5	17	37	16	7	0.548772	-0.3879	not sig
peak_40156	chr12	25189513	25189713	1	10	4	1	7	6	11	1	4	18	6	3	6	27	7	5	0.581624	-0.450071	not sig
peak_40157	chr12	25208950	25209150	6	7	6	1	2	2	9	9	26	34	22	6	29	25	36	29	5.94704e-05	-2.57326	DOWN
peak_40158	chr12	25240223	25240423	8	35	15	9	18	32	46	15	30	97	32	20	27	95	51	60	0.14083	-0.545916	not sig
peak_40159	chr12	25240604	25240804	2	13	3	0	3	13	23	2	12	19	6	5	6	30	24	13	0.0986134	-1.1597	not sig
peak_40160	chr12	25240851	25241051	3	13	3	0	14	36	53	10	23	46	24	16	25	85	59	37	0.0211209	-1.31869	DOWN
peak_40161	chr12	25244782	25244982	9	31	10	4	11	18	18	13	10	34	25	6	15	45	26	5	0.801123	-0.137085	not sig
peak_40162	chr12	25248808	25249008	4	7	2	0	0	6	8	8	3	22	10	1	1	21	12	7	0.0853058	-1.50606	not sig
peak_40163	chr12	25248978	25249178	0	3	2	0	2	6	16	6	4	17	8	4	5	19	19	21	0.0512351	-1.63267	not sig
peak_40164	chr12	25253246	25253446	1	3	0	2	3	9	14	1	10	23	14	4	7	41	22	13	0.0386319	-1.57417	DOWN
peak_40165	chr12	25272504	25272704	0	2	2	0	3	1	3	0	47	65	26	27	14	36	28	34	1.92443e-06	-4.15921	DOWN
peak_40166	chr12	25310444	25310644	8	4	2	10	4	19	5	74	3	4	3	0	2	2	3	4	3.18521e-06	3.47802	UP
peak_40167	chr12	25310664	25310864	5	4	4	1	5	21	9	7	1	5	2	6	3	9	6	2	0.0111322	1.75582	UP
peak_40168	chr12	25327804	25328004	1	5	10	2	6	5	10	13	21	56	20	11	21	44	39	16	0.00491569	-1.59078	DOWN
peak_40169	chr12	25332452	25332652	0	7	4	0	0	0	4	0	8	34	10	2	4	13	3	6	0.00220655	-3.23076	DOWN
peak_40170	chr12	25360062	25360262	1	10	2	0	0	2	1	3	16	38	20	8	10	26	18	15	3.86856e-05	-3.39377	DOWN
peak_40171	chr12	25467806	25468006	6	1	1	0	1	2	0	0	4	21	7	2	8	24	11	3	0.0396495	-2.13235	DOWN
peak_40172	chr12	25475268	25475468	9	4	1	0	2	5	2	4	9	7	14	22	11	21	29	11	0.0599155	-1.58916	not sig
peak_40173	chr12	25513782	25513982	1	0	5	0	2	1	6	6	11	15	1	5	7	27	12	9	0.0847327	-1.76921	not sig
peak_40174	chr12	25526744	25526944	26	60	55	9	49	60	34	6	15	26	11	1	12	20	21	11	1.63413e-08	2.1236	UP
peak_40175	chr12	25579576	25579776	0	5	0	0	1	2	1	0	12	17	11	4	3	22	16	6	0.00134086	-3.34592	DOWN
peak_40176	chr12	25585823	25586023	10	10	0	1	1	3	2	3	18	41	22	4	31	46	35	10	9.90691e-05	-3.09543	DOWN
peak_40177	chr12	25591826	25592026	10	15	9	3	16	13	13	14	11	24	12	10	9	29	10	21	0.563839	0.308062	not sig
peak_40178	chr12	25594817	25595017	8	13	11	3	20	14	19	15	21	20	11	4	16	29	14	18	0.672687	0.220723	not sig
peak_40179	chr12	25599324	25599524	1	27	18	6	29	35	12	12	5	8	4	1	2	10	11	2	5.43392e-07	2.80401	UP
peak_40180	chr12	25613525	25613725	5	18	5	2	10	10	9	8	20	32	7	10	8	34	16	17	0.363462	-0.514261	not sig
peak_40181	chr12	25615395	25615595	23	14	15	2	15	12	5	8	55	83	35	19	32	76	79	55	0.00180663	-1.43699	DOWN
peak_40182	chr12	25621236	25621436	1	13	8	1	6	5	15	4	17	36	13	7	13	53	28	17	0.0053979	-1.65458	DOWN
peak_40183	chr12	25668444	25668644	5	28	33	2	16	30	16	1	9	40	17	3	8	39	23	6	0.253201	0.545823	not sig
peak_40184	chr12	25730807	25731007	6	14	4	0	5	3	8	1	25	34	18	28	21	27	36	37	0.000385666	-2.49697	DOWN
peak_40185	chr12	25757124	25757324	1	0	4	0	3	1	2	0	5	27	15	7	9	28	16	6	0.00714388	-2.40711	DOWN
peak_40186	chr12	25785370	25785570	1	1	1	0	2	2	1	1	18	14	19	5	5	19	15	24	0.00178774	-2.86263	DOWN
peak_40187	chr12	25844789	25844989	2	17	8	4	17	17	14	28	3	3	3	5	7	5	8	2	0.000190164	2.29228	UP
peak_40190	chr12	25854560	25854760	3	6	9	0	3	20	4	22	1	9	4	0	0	10	3	2	0.0460459	1.7274	UP
peak_40191	chr12	25868980	25869180	2	12	0	1	2	3	7	0	15	17	12	15	12	32	34	31	0.00108507	-2.79527	DOWN
peak_40192	chr12	25871182	25871382	32	86	81	6	72	98	79	76	41	107	38	26	35	98	73	32	0.00547472	0.76109	not sig
peak_40193	chr12	25877486	25877686	24	52	52	5	47	96	45	18	6	12	5	1	7	14	11	6	3.03408e-17	3.15984	UP
peak_40194	chr12	25883884	25884084	10	13	18	1	25	36	21	11	4	9	4	1	5	13	7	3	2.44001e-05	2.24733	UP
peak_40195	chr12	25891888	25892088	28	57	52	2	48	66	58	22	8	16	10	7	4	8	14	8	2.15725e-10	2.48892	UP
peak_40196	chr12	25924717	25924917	2	6	7	1	5	7	8	3	21	40	19	14	16	49	37	28	0.000782968	-1.7475	DOWN
peak_40197	chr12	25926542	25926742	14	41	16	5	18	31	36	10	37	71	29	17	24	59	54	24	0.161443	-0.485505	not sig
peak_40198	chr12	25944993	25945193	5	12	21	0	18	19	7	0	6	10	7	4	6	7	4	4	0.0227763	1.4125	UP
peak_40199	chr12	26029364	26029564	3	6	13	2	19	32	7	3	1	7	1	4	2	0	5	4	1.1713e-05	3.13171	UP
peak_40200	chr12	26068228	26068428	6	7	5	2	3	15	14	6	8	31	8	7	15	23	25	16	0.411988	-0.485454	not sig
peak_40201	chr12	26071645	26071845	8	26	21	1	19	32	18	36	24	40	12	12	17	51	41	28	0.780436	0.128787	not sig
peak_40202	chr12	26075969	26076169	4	15	18	1	25	35	26	1	2	13	2	5	8	10	12	5	0.00254138	1.85934	UP
peak_40203	chr12	26086966	26087166	0	3	4	2	2	6	1	0	6	15	8	0	2	27	8	4	0.682353	-0.384252	not sig
peak_40204	chr12	26088472	26088672	11	22	24	1	36	31	8	4	5	21	8	3	7	28	15	5	0.0040114	1.46704	UP
peak_40205	chr12	26091949	26092149	1	10	8	2	7	10	11	12	24	65	25	4	33	68	35	23	0.00182266	-1.70321	DOWN
peak_40206	chr12	26092408	26092608	10	33	48	4	43	54	33	53	15	42	16	10	9	65	13	23	0.000754371	1.37564	UP
peak_40207	chr12	26112782	26112982	18	17	1	4	11	32	38	28	19	35	21	9	12	57	27	32	0.666623	-0.253898	not sig
peak_40208	chr12	26115304	26115504	1	5	5	0	0	9	24	20	7	14	9	3	5	29	21	7	0.134896	-1.29523	not sig
peak_40209	chr12	26115682	26115882	10	15	10	4	12	11	36	10	14	36	16	9	5	49	22	18	0.610147	-0.287855	not sig
peak_40210	chr12	26126392	26126592	1	4	9	1	5	11	12	23	6	22	15	16	9	39	13	25	0.394127	-0.548966	not sig
peak_40211	chr12	26129648	26129848	7	8	8	2	10	20	14	5	1	6	1	3	2	2	4	7	0.000124124	2.52878	UP
peak_40212	chr12	26130948	26131148	0	0	2	1	1	1	0	0	9	16	8	2	10	17	9	3	0.0435842	-2.01942	DOWN
peak_40213	chr12	26145214	26145414	11	25	13	6	19	33	29	26	8	11	8	2	7	17	16	13	2.58599e-05	1.70424	UP
peak_40214	chr12	26146447	26146647	15	25	19	1	17	16	13	10	19	46	25	13	12	37	26	26	0.437516	-0.372317	not sig
peak_40216	chr12	26176236	26176436	3	1	5	5	2	2	6	3	24	47	36	6	33	73	26	20	0.00430898	-1.92961	DOWN
peak_40217	chr12	26180976	26181176	7	3	6	3	7	3	2	6	45	93	68	24	38	136	67	44	7.27596e-07	-2.63935	DOWN
peak_40218	chr12	26191754	26191954	8	7	3	5	8	23	15	18	8	16	15	3	9	37	12	11	0.358991	0.569459	not sig
peak_40219	chr12	26211972	26212172	8	29	10	1	14	16	31	7	5	17	12	6	5	18	16	13	0.546934	0.351716	not sig
peak_40220	chr12	26226508	26226708	1	0	6	0	10	14	3	14	1	18	1	3	4	24	12	8	0.366437	0.850559	not sig
peak_40221	chr12	26227900	26228100	0	3	2	0	0	4	3	0	4	15	9	5	6	30	8	3	0.0173968	-2.24224	DOWN
peak_40222	chr12	26277386	26277586	15	21	7	6	17	39	19	18	16	46	20	18	13	60	50	21	0.695797	0.168168	not sig
peak_40223	chr12	26281051	26281251	10	34	9	1	23	18	18	29	6	15	9	1	10	13	6	6	0.0777878	0.971603	not sig
peak_40224	chr12	26299718	26299918	9	9	13	0	22	12	16	20	12	24	31	8	14	40	45	27	0.259255	-0.622036	not sig
peak_40225	chr12	26311596	26311796	9	13	16	3	15	44	27	21	17	34	16	18	17	54	26	26	0.368263	0.379609	not sig
peak_40226	chr12	26315068	26315268	26	47	15	5	30	33	35	55	36	66	19	19	23	83	54	38	0.863832	-0.068267	not sig
peak_40227	chr12	26323972	26324172	11	9	11	0	6	13	12	34	32	78	35	17	31	72	81	67	3.53915e-05	-1.91404	DOWN
peak_40228	chr12	26329368	26329568	12	13	12	6	12	11	8	14	13	26	15	6	22	21	28	17	0.640484	0.239579	not sig
peak_40229	chr12	26331205	26331405	10	32	12	3	18	24	24	16	53	117	64	30	46	110	85	80	2.92492e-07	-1.66241	DOWN
peak_40230	chr12	26333800	26334000	12	23	18	3	18	24	25	31	26	41	25	17	9	31	33	28	0.962067	0.0222806	not sig
peak_40231	chr12	26338844	26339044	13	20	9	5	18	21	9	11	27	42	13	16	15	32	35	17	0.876985	0.0741458	not sig
peak_40232	chr12	26351450	26351650	17	36	17	10	14	28	52	27	77	96	73	40	43	112	108	100	5.54496e-05	-1.2572	DOWN
peak_40233	chr12	26361004	26361204	7	15	18	2	12	26	24	13	15	25	18	7	5	22	23	18	0.395272	0.398557	not sig
peak_40234	chr12	26361348	26361548	9	6	13	2	14	28	17	25	13	43	14	24	22	51	48	24	0.844064	-0.102644	not sig
peak_40235	chr12	26363176	26363376	6	4	4	2	6	3	9	16	52	94	46	34	29	78	67	55	2.53494e-08	-2.92627	DOWN
peak_40236	chr12	26366016	26366216	23	18	17	3	17	31	27	22	30	72	25	16	17	62	47	38	0.414194	-0.333782	not sig
peak_40237	chr12	26366448	26366648	16	12	11	2	9	19	31	16	65	161	90	30	63	175	120	110	2.52004e-11	-2.56168	DOWN
peak_40238	chr12	26370102	26370302	43	145	103	17	132	171	140	178	55	136	59	40	62	172	109	121	3.08665e-05	0.938024	not sig
peak_40239	chr12	26376149	26376349	13	31	18	7	12	19	14	15	47	61	22	24	26	57	49	33	0.253175	-0.459553	not sig
peak_40240	chr12	26377780	26377980	1	11	10	0	3	14	16	9	20	47	26	8	17	84	41	25	0.000491311	-1.87524	DOWN
peak_40241	chr12	26379787	26379987	10	43	38	6	35	64	30	19	15	29	21	9	26	59	29	38	0.00537832	1.0303	UP
peak_40242	chr12	26387020	26387220	11	11	7	7	17	38	17	28	35	81	39	14	31	65	56	34	0.303524	-0.439533	not sig
peak_40243	chr12	26387598	26387798	23	37	25	23	39	90	30	166	11	25	8	10	12	24	18	18	1.33569e-15	2.8021	UP
peak_40244	chr12	26391543	26391743	4	5	3	3	7	7	12	4	18	39	28	17	18	53	42	26	0.000902324	-1.66997	DOWN
peak_40245	chr12	26393387	26393587	5	9	7	3	14	18	19	14	35	82	59	7	34	87	40	38	0.000996675	-1.56016	DOWN
peak_40246	chr12	26394928	26395128	5	25	8	2	5	4	19	9	24	49	25	21	20	68	56	45	3.56313e-05	-2.10177	DOWN
peak_40247	chr12	26403725	26403925	14	4	18	4	25	26	6	38	11	25	9	4	5	12	20	7	0.00711886	1.52716	UP
peak_40248	chr12	26405189	26405389	9	38	13	6	15	53	47	39	34	75	23	17	29	69	52	20	0.790594	-0.113321	not sig
peak_40249	chr12	26405526	26405726	10	31	24	1	22	33	24	25	18	44	13	16	21	68	42	26	0.822397	0.101817	not sig
peak_40250	chr12	26415007	26415207	26	98	45	10	45	64	111	123	52	208	25	33	47	105	180	109	0.58251	-0.189922	not sig
peak_40251	chr12	26416876	26417076	9	7	5	5	8	14	23	10	57	74	41	23	31	112	75	70	7.34282e-06	-1.90153	DOWN
peak_40252	chr12	26431964	26432164	16	14	23	22	32	44	22	83	6	3	4	2	3	0	5	5	7.93453e-21	4.53233	UP
peak_40253	chr12	26444108	26444308	7	29	18	6	19	41	17	20	22	36	11	14	13	38	33	19	0.036915	0.743194	not sig
peak_40254	chr12	26456370	26456570	17	41	20	11	17	54	69	24	31	51	25	13	30	42	45	34	0.242891	0.423455	not sig
peak_40255	chr12	26469416	26469616	27	108	17	5	42	130	105	67	38	170	20	19	24	224	138	68	0.853104	-0.0683162	not sig
peak_40256	chr12	26470113	26470313	15	39	13	4	6	47	26	45	26	67	18	16	20	77	71	25	0.568233	-0.26033	not sig
peak_40257	chr12	26478287	26478487	14	54	26	3	22	55	37	9	7	44	12	4	10	29	14	9	0.00150031	1.23126	UP
peak_40258	chr12	26478750	26478950	43	95	97	5	65	89	80	7	14	58	21	7	21	25	33	8	1.71679e-06	1.67853	UP
peak_40259	chr12	26488530	26488730	10	13	9	22	5	44	22	60	5	27	11	8	6	29	24	18	7.64965e-05	1.78694	UP
peak_40260	chr12	26511064	26511264	11	2	6	8	14	29	2	27	7	1	2	0	1	3	5	2	1.35043e-08	3.90785	UP
peak_40261	chr12	26514934	26515134	9	11	15	4	19	39	9	20	10	18	5	3	9	20	11	2	0.000112937	1.8392	UP
peak_40262	chr12	26533132	26533332	24	69	27	12	33	121	59	72	57	152	52	28	54	180	99	95	0.877296	-0.0451926	not sig
peak_40263	chr12	26551582	26551782	4	25	15	7	18	27	17	26	7	18	5	4	2	10	19	16	5.07151e-05	1.82304	UP
peak_40264	chr12	26577526	26577726	0	7	5	1	1	3	1	1	3	24	26	3	11	24	19	3	0.0152151	-1.9981	DOWN
peak_40265	chr12	26589162	26589362	16	48	32	10	54	34	29	21	64	135	100	36	88	130	91	62	0.0178289	-0.746439	not sig
peak_40266	chr12	26596612	26596812	4	9	9	2	7	1	18	6	58	79	35	26	29	88	43	51	3.69165e-07	-2.82145	DOWN
peak_40267	chr12	26598042	26598242	2	3	0	2	0	0	4	1	14	28	15	5	10	5	20	13	0.00139467	-3.28165	DOWN
peak_40268	chr12	26598602	26598802	1	10	5	0	2	2	6	4	11	37	17	12	13	19	24	19	0.000476365	-2.5702	DOWN
peak_40269	chr12	26613367	26613567	3	14	4	2	10	19	12	19	19	30	9	8	11	36	35	21	0.455515	-0.390374	not sig
peak_40270	chr12	26620545	26620745	3	10	15	3	7	18	12	6	7	35	5	8	12	23	26	9	0.58559	0.303411	not sig
peak_40271	chr12	26621162	26621362	13	26	19	9	20	56	39	52	58	113	54	27	43	79	113	49	0.149012	-0.501872	not sig
peak_40272	chr12	26631200	26631400	2	5	2	0	8	3	1	6	6	20	2	3	4	9	18	27	0.37355	-0.824129	not sig
peak_40273	chr12	26640948	26641148	2	1	6	1	7	5	11	4	14	22	21	18	10	32	27	15	0.0196877	-1.37771	DOWN
peak_40274	chr12	26649418	26649618	3	2	3	0	2	7	4	0	10	13	26	9	12	38	15	10	0.013471	-1.85335	DOWN
peak_40275	chr12	26696558	26696758	20	8	30	3	49	48	6	8	7	1	3	6	5	8	4	6	4.90457e-12	3.46685	UP
peak_40276	chr12	26778910	26779110	5	32	13	2	13	32	33	26	8	20	1	10	8	18	7	11	0.00709504	1.36164	UP
peak_40277	chr12	26817262	26817462	26	39	37	2	26	33	26	11	8	11	6	6	5	14	6	10	6.00612e-06	2.0542	UP
peak_40278	chr12	26863434	26863634	6	9	3	1	5	9	10	8	32	39	31	17	25	43	39	29	8.12854e-05	-2.00871	DOWN
peak_40279	chr12	26865588	26865788	19	12	16	9	20	18	7	30	44	90	34	23	31	46	68	44	0.373745	-0.396436	not sig
peak_40280	chr12	26877840	26878040	10	34	8	9	14	14	22	16	27	69	30	21	36	54	64	24	0.0772632	-0.733358	not sig
peak_40281	chr12	26884260	26884460	20	38	28	6	25	37	21	19	29	46	24	17	29	59	38	13	0.263157	0.385248	not sig
peak_40282	chr12	26885921	26886121	5	24	11	3	8	18	15	8	19	47	12	11	17	48	29	26	0.240511	-0.533567	not sig
peak_40283	chr12	26886318	26886518	39	79	53	11	53	59	63	48	57	124	34	44	42	86	94	64	0.447695	0.225442	not sig
peak_40284	chr12	26886740	26886940	2	6	4	0	4	10	20	8	17	18	14	4	11	35	36	14	0.0193738	-1.56017	DOWN
peak_40287	chr12	26903220	26903420	11	23	9	1	10	38	19	22	6	60	10	9	10	65	54	24	0.815733	-0.126824	not sig
peak_40288	chr12	26903696	26903896	15	60	23	9	19	49	98	44	92	157	75	48	72	156	179	102	3.07366e-07	-1.34493	DOWN
peak_40289	chr12	26906155	26906355	37	88	82	3	39	61	44	36	6	10	0	1	9	4	13	9	5.81616e-06	3.20517	UP
peak_40290	chr12	26930512	26930712	10	20	8	10	17	16	6	53	12	46	13	17	13	21	36	16	0.244151	0.652283	not sig
peak_40291	chr12	26947982	26948182	5	0	5	1	5	0	5	2	16	28	19	8	9	26	35	38	0.00244499	-2.31372	DOWN
peak_40292	chr12	26971508	26971708	1	0	0	0	2	0	1	3	17	18	12	6	9	25	6	8	0.0010274	-3.56373	DOWN
peak_40293	chr12	26976710	26976910	1	4	1	3	6	8	2	7	17	19	7	3	7	27	14	16	0.501856	-0.473397	not sig
peak_40294	chr12	27010129	27010329	1	3	6	2	5	16	3	1	55	38	20	29	47	80	28	39	0.00146472	-1.53749	DOWN
peak_40295	chr12	27057587	27057787	5	8	3	1	1	7	6	3	24	39	31	9	20	48	26	12	8.56063e-05	-2.36585	DOWN
peak_40296	chr12	27061044	27061244	10	29	7	9	16	45	24	46	15	40	7	8	11	31	46	20	0.0150432	0.942616	not sig
peak_40297	chr12	27061448	27061648	13	50	22	7	20	66	35	32	37	63	21	19	28	63	61	35	0.356374	0.2988	not sig
peak_40298	chr12	27062026	27062226	7	52	17	3	27	61	47	24	11	74	12	16	10	59	47	40	0.221679	0.477662	not sig
peak_40299	chr12	27062302	27062502	21	101	46	14	32	74	85	59	29	88	26	32	26	69	83	58	0.0146227	0.635656	not sig
peak_40300	chr12	27065084	27065284	20	25	20	3	15	29	41	26	28	45	25	16	31	48	47	27	0.543362	-0.235596	not sig
peak_40301	chr12	27072402	27072602	0	1	1	0	1	1	6	0	7	13	15	2	4	18	17	6	0.00130707	-3.51676	DOWN
peak_40302	chr12	27082904	27083104	47	115	72	7	71	104	89	86	86	220	88	45	82	170	178	132	0.15697	-0.325837	not sig
peak_40303	chr12	27105184	27105384	8	16	12	1	18	33	12	9	10	39	18	15	16	31	39	28	0.874925	0.0809919	not sig
peak_40304	chr12	27107020	27107220	2	4	4	2	8	3	9	4	36	44	38	18	18	61	26	23	0.00010728	-2.30719	DOWN
peak_40305	chr12	27136242	27136442	6	25	15	2	6	23	20	10	14	30	13	13	18	41	30	14	0.702061	-0.191471	not sig
peak_40306	chr12	27146748	27146948	7	5	2	0	3	5	1	4	18	27	9	16	9	48	36	36	0.00506704	-2.00325	DOWN
peak_40307	chr12	27158836	27159036	9	27	14	10	9	42	12	15	18	39	5	6	7	36	28	13	0.00513957	1.13568	UP
peak_40308	chr12	27159458	27159658	7	45	20	3	19	77	34	38	14	54	26	14	18	42	34	38	0.118945	0.574836	not sig
peak_40309	chr12	27159784	27159984	6	39	10	5	9	47	31	20	10	42	6	8	10	44	50	26	0.226164	0.491825	not sig
peak_40310	chr12	27160336	27160536	24	110	46	15	49	110	103	84	16	95	25	21	27	63	79	49	7.36571e-06	1.13252	UP
peak_40311	chr12	27164446	27164646	5	1	2	2	2	6	2	0	19	10	18	6	10	39	9	10	0.12665	-1.14617	not sig
peak_40312	chr12	27182108	27182308	4	13	7	5	8	25	30	22	4	4	3	0	5	1	5	5	2.64252e-05	2.66733	UP
peak_40313	chr12	27182474	27182674	25	32	33	11	58	110	52	103	14	18	3	4	9	12	19	10	1.10143e-17	3.1524	UP
peak_40314	chr12	27182948	27183148	14	13	12	14	22	49	24	52	6	9	6	1	5	15	6	15	6.95743e-12	2.93716	UP
peak_40315	chr12	27239020	27239220	23	7	10	6	13	16	11	7	14	2	5	3	6	11	3	2	0.000117771	2.20373	UP
peak_40316	chr12	27248212	27248412	8	8	6	4	18	25	17	19	26	51	21	18	20	54	56	28	0.270781	-0.4602	not sig
peak_40317	chr12	27248618	27248818	12	25	31	15	22	31	24	53	36	109	17	34	37	96	78	47	0.742611	0.139235	not sig
peak_40318	chr12	27254363	27254563	3	16	9	7	24	34	16	17	9	18	6	4	9	12	27	9	0.00058617	1.5613	UP
peak_40319	chr12	27293848	27294048	11	9	12	2	19	25	14	21	9	16	7	5	12	13	13	10	0.00675577	1.23523	UP
peak_40320	chr12	27294316	27294516	9	27	20	4	19	29	21	20	2	20	4	8	8	14	15	10	7.08391e-05	1.73588	UP
peak_40321	chr12	27294565	27294765	17	13	13	2	12	29	20	29	3	5	6	6	1	8	11	15	6.51069e-05	2.10314	UP
peak_40322	chr12	27302631	27302831	4	4	3	0	8	7	11	6	17	37	36	3	16	42	37	46	0.000636419	-2.29324	DOWN
peak_40323	chr12	27318980	27319180	15	7	6	7	17	49	5	21	11	8	7	4	7	15	5	3	3.47846e-06	2.44821	UP
peak_40324	chr12	27328156	27328356	1	9	5	6	9	22	7	32	4	1	2	0	1	5	7	4	5.61698e-06	3.06567	UP
peak_40325	chr12	27328447	27328647	8	6	7	2	8	33	11	21	15	27	17	6	14	28	25	14	0.721982	0.207056	not sig
peak_40326	chr12	27339228	27339428	8	24	10	3	8	36	25	11	32	92	26	23	25	127	75	49	0.00103282	-1.14734	DOWN
peak_40327	chr12	27339481	27339681	16	65	30	4	36	71	64	32	39	93	20	30	34	101	84	44	0.824948	0.0731645	not sig
peak_40328	chr12	27341100	27341300	10	20	18	5	7	54	16	28	12	48	8	11	12	46	61	19	0.158794	0.619364	not sig
peak_40329	chr12	27341546	27341746	17	47	14	2	15	61	20	44	28	108	4	13	15	81	58	23	0.826072	0.112012	not sig
peak_40330	chr12	27342848	27343048	37	141	36	12	52	239	136	88	73	332	56	54	62	284	293	121	0.411371	-0.21932	not sig
peak_40331	chr12	27343337	27343537	6	61	17	3	20	108	49	52	28	105	19	22	20	104	95	61	0.933368	0.033188	not sig
peak_40332	chr12	27363814	27364014	4	9	6	0	14	17	8	12	5	10	6	1	3	9	12	0	0.188632	1.03067	not sig
peak_40333	chr12	27364014	27364214	2	14	3	0	3	20	7	11	0	11	0	3	5	7	5	0	0.126365	1.42496	not sig
peak_40334	chr12	27370842	27371042	4	9	7	3	17	28	6	26	3	1	2	1	2	7	6	3	6.07251e-07	3.11969	UP
peak_40335	chr12	27391846	27392046	4	5	6	2	1	4	9	6	44	86	35	16	14	42	43	41	4.25905e-06	-2.83523	DOWN
peak_40336	chr12	27408660	27408860	4	50	13	5	9	11	44	19	7	20	12	7	11	20	10	4	0.329291	0.571001	not sig
peak_40337	chr12	27445050	27445250	3	7	2	0	4	8	1	1	6	34	6	3	11	10	14	12	0.144759	-1.23043	not sig
peak_40338	chr12	27445278	27445478	2	2	1	3	4	2	10	4	17	30	8	6	3	19	12	19	0.0709886	-1.43072	not sig
peak_40339	chr12	27468226	27468426	74	131	116	5	96	132	72	20	39	68	32	13	30	31	35	20	3.47255e-07	1.60754	UP
peak_40340	chr12	27492425	27492625	40	84	47	15	57	91	31	40	27	50	22	16	17	48	33	33	8.88113e-10	1.68161	UP
peak_40341	chr12	27508312	27508512	5	17	36	5	31	41	20	29	8	7	3	2	2	19	9	11	1.43577e-08	2.71403	UP
peak_40342	chr12	27508484	27508684	5	9	6	1	7	15	2	3	4	5	2	1	1	2	5	4	0.00943092	1.96193	UP
peak_40343	chr12	27537120	27537320	8	22	9	1	11	12	9	5	19	68	24	18	8	48	53	27	0.0134225	-1.25113	DOWN
peak_40344	chr12	27586380	27586580	19	20	24	12	37	47	16	32	8	13	5	6	9	10	5	10	3.11421e-16	2.9524	UP
peak_40345	chr12	27599251	27599451	8	44	21	5	18	44	13	52	15	37	15	14	14	57	23	21	0.0421492	0.820145	not sig
peak_40346	chr12	27607756	27607956	13	8	16	0	24	18	15	3	4	3	7	2	4	3	6	6	0.0015869	2.00679	UP
peak_40347	chr12	27646670	27646870	0	13	1	0	6	3	11	0	8	18	6	4	6	28	16	6	0.0217473	-2.00137	DOWN
peak_40348	chr12	27724988	27725188	22	17	16	2	16	22	24	12	10	12	8	6	10	9	13	4	0.00394007	1.3178	UP
peak_40351	chr12	27793150	27793350	25	2	9	15	15	13	6	55	4	2	4	5	1	3	4	2	2.04763e-08	3.72471	UP
peak_40352	chr12	27853532	27853732	0	2	2	0	3	3	1	5	2	21	7	1	6	19	15	15	0.0811772	-1.65921	not sig
peak_40353	chr12	27853771	27853971	7	2	4	1	2	0	1	0	20	21	27	11	24	40	34	15	0.000344019	-2.72872	DOWN
peak_40354	chr12	27894042	27894242	4	1	3	0	1	4	3	8	20	21	8	11	14	32	11	16	0.0161155	-1.89455	DOWN
peak_40355	chr12	27908584	27908784	36	8	17	15	22	33	23	92	6	12	4	8	6	9	15	11	7.59879e-10	2.82836	UP
peak_40356	chr12	27909806	27910006	0	1	3	1	0	5	0	1	16	22	14	5	4	20	17	28	0.0185045	-1.92319	DOWN
peak_40358	chr12	27915506	27915706	4	3	4	1	5	11	16	2	3	1	1	2	3	9	1	1	0.0573032	1.68524	not sig
peak_40359	chr12	27915922	27916122	3	5	5	1	9	11	2	3	0	5	0	2	3	0	9	0	0.0117217	2.45157	UP
peak_40361	chr12	27928590	27928790	9	2	5	4	3	3	18	5	41	72	44	33	33	90	85	55	8.66269e-08	-2.7273	DOWN
peak_40362	chr12	27931910	27932110	16	26	6	1	3	10	12	8	20	41	11	2	8	29	38	20	0.0664905	-1.23096	not sig
peak_40363	chr12	27932600	27932800	23	80	29	4	45	70	46	31	50	129	48	32	29	123	69	68	0.435363	-0.247666	not sig
peak_40364	chr12	27933429	27933629	11	22	15	3	9	32	20	15	21	21	18	7	11	38	37	24	0.699606	0.187286	not sig
peak_40365	chr12	27945469	27945669	4	26	5	1	8	9	4	8	31	64	33	13	34	62	57	32	3.19124e-05	-2.20499	DOWN
peak_40366	chr12	27946886	27947086	0	10	1	1	5	2	8	8	8	24	5	2	4	8	7	10	0.12512	-1.36553	not sig
peak_40367	chr12	27960174	27960374	16	65	42	11	26	57	52	56	11	20	16	8	7	13	15	20	7.45484e-11	2.1445	UP
peak_40368	chr12	27963002	27963202	8	14	22	5	19	30	22	25	5	19	6	4	7	11	16	8	1.59856e-05	1.83867	UP
peak_40369	chr12	27977626	27977826	0	5	3	0	5	6	3	7	14	29	12	9	23	33	15	12	0.0129638	-1.74672	DOWN
peak_40370	chr12	27978263	27978463	5	22	9	1	10	9	20	14	32	103	31	14	14	62	56	27	1.48099e-05	-2.01837	DOWN
peak_40371	chr12	27978666	27978866	8	28	11	0	15	23	17	14	50	133	76	33	44	113	75	68	5.91854e-09	-2.05099	DOWN
peak_40372	chr12	27988385	27988585	6	17	6	1	5	22	18	11	16	58	18	10	10	39	37	23	0.0437328	-0.954024	not sig
peak_40373	chr12	27988747	27988947	85	149	111	21	122	103	153	171	284	375	190	114	154	273	286	295	0.000230949	-0.714862	not sig
peak_40374	chr12	28003082	28003282	1	1	1	0	0	0	0	1	6	15	12	2	19	26	11	3	0.0010272	-3.70096	DOWN
peak_40375	chr12	28040968	28041168	5	12	9	2	22	25	10	4	6	5	0	2	3	7	5	2	5.78326e-06	2.64208	UP
peak_40376	chr12	28055678	28055878	46	149	100	20	77	102	102	71	128	199	113	77	112	264	182	123	0.317043	-0.234528	not sig
peak_40377	chr12	28085570	28085770	25	76	56	6	48	51	28	12	25	61	35	13	22	41	36	27	0.0242287	0.802184	not sig
peak_40378	chr12	28171470	28171670	2	5	0	0	1	0	9	4	17	30	25	9	16	33	16	14	1.24455e-06	-4.61207	DOWN
peak_40379	chr12	28174247	28174447	2	6	6	1	6	7	2	8	16	27	16	14	15	14	17	16	0.134694	-0.924718	not sig
peak_40382	chr12	28238130	28238330	10	21	14	6	10	14	6	22	100	178	92	46	62	184	106	52	1.91759e-07	-2.12373	DOWN
peak_40383	chr12	28248350	28248550	1	0	1	1	5	4	7	5	20	66	28	9	18	57	29	27	7.52983e-05	-2.90408	DOWN
peak_40384	chr12	28248754	28248954	6	23	13	0	17	27	31	15	26	79	19	16	22	79	65	22	0.0196887	-0.938122	not sig
peak_40385	chr12	28269750	28269950	5	1	3	1	5	1	0	6	15	42	13	10	12	23	24	33	0.00815445	-1.95549	DOWN
peak_40386	chr12	28331908	28332108	16	36	22	6	36	35	12	10	66	122	68	36	29	115	47	44	0.0789015	-0.660419	not sig
peak_40387	chr12	28332618	28332818	11	7	7	9	15	20	17	31	18	34	23	8	9	34	18	22	0.321662	0.509639	not sig
peak_40388	chr12	28378572	28378772	3	13	10	0	11	5	13	9	18	24	21	10	12	41	28	14	0.0176127	-1.33794	DOWN
peak_40389	chr12	28392124	28392324	3	8	2	1	5	4	9	1	15	10	9	3	7	15	26	9	0.0755379	-1.35426	not sig
peak_40390	chr12	28401286	28401486	12	14	10	0	6	24	8	2	1	8	3	2	2	10	14	8	0.0827655	1.33746	not sig
peak_40391	chr12	28401442	28401642	1	15	9	2	14	7	10	9	3	11	0	0	3	5	6	3	0.0142236	1.91146	UP
peak_40392	chr12	28401977	28402177	15	40	16	4	27	29	21	11	8	16	10	8	4	9	13	6	0.000208592	1.67495	UP
peak_40393	chr12	28417048	28417248	7	19	13	3	8	23	18	12	11	20	7	9	9	26	18	11	0.173136	0.621737	not sig
peak_40394	chr12	28432186	28432386	3	12	3	3	9	9	10	5	5	18	6	17	9	29	13	14	0.906851	-0.0814422	not sig
peak_40395	chr12	28432464	28432664	11	35	21	6	19	27	40	30	34	78	24	27	17	76	66	40	0.257715	-0.387598	not sig
peak_40396	chr12	28461086	28461286	8	14	3	1	4	6	19	13	38	59	30	24	43	114	48	43	1.60387e-07	-2.86893	DOWN
peak_40397	chr12	28494320	28494520	0	8	7	1	2	4	11	4	7	41	13	7	6	30	24	11	0.00896969	-1.73903	DOWN
peak_40398	chr12	28497990	28498190	8	6	13	1	11	27	6	3	2	1	3	1	2	5	8	5	0.000104439	2.61238	UP
peak_40399	chr12	28535876	28536076	12	20	18	1	24	25	13	7	13	33	18	8	13	45	28	6	0.583084	0.262856	not sig
peak_40400	chr12	28549028	28549228	15	27	18	1	43	40	21	9	9	12	7	6	2	24	16	10	0.000875638	1.69224	UP
peak_40401	chr12	28572350	28572550	2	5	2	0	3	4	6	1	16	25	7	8	11	30	16	6	0.00450604	-2.12345	DOWN
peak_40402	chr12	28575540	28575740	0	7	3	2	1	5	6	0	20	29	18	11	21	34	11	19	0.00514289	-2.11731	DOWN
peak_40403	chr12	28588052	28588252	15	22	10	12	25	14	36	30	130	269	129	60	121	268	199	115	2.15645e-10	-2.30082	DOWN
peak_40404	chr12	28588488	28588688	3	26	4	3	5	9	4	1	34	84	29	16	16	68	69	16	8.71561e-05	-2.13078	DOWN
peak_40405	chr12	28589190	28589390	4	28	10	1	15	45	47	55	40	90	10	14	11	82	75	38	0.18752	-0.651648	not sig
peak_40406	chr12	28589543	28589743	86	264	185	29	204	324	258	311	217	534	224	160	181	450	398	289	0.853765	-0.0413689	not sig
peak_40407	chr12	28589901	28590101	11	44	5	5	11	47	40	23	20	93	28	23	14	57	81	38	0.149125	-0.557431	not sig
peak_40408	chr12	28602356	28602556	9	15	14	2	11	36	19	12	10	21	16	8	17	35	20	30	0.378898	0.419839	not sig
peak_40409	chr12	28607524	28607724	38	110	57	11	58	133	122	92	31	67	34	13	21	75	64	37	3.83984e-08	1.28651	UP
peak_40410	chr12	28607946	28608146	29	62	38	16	49	88	82	89	86	156	70	47	67	148	124	110	0.456	-0.180434	not sig
peak_40411	chr12	28612508	28612708	10	25	22	9	21	19	24	21	127	166	108	72	104	227	141	96	7.0095e-11	-1.95843	DOWN
peak_40412	chr12	28614504	28614704	3	47	26	1	11	12	26	12	7	27	7	3	9	15	9	11	0.554028	0.38735	not sig
peak_40413	chr12	28620788	28620988	6	12	4	1	9	10	6	4	20	31	24	8	11	47	30	24	0.0136839	-1.34203	DOWN
peak_40414	chr12	28621032	28621232	3	12	4	0	12	6	9	2	12	40	16	6	17	41	36	34	0.00627187	-1.79351	DOWN
peak_40415	chr12	28622354	28622554	2	17	17	2	9	21	10	5	19	61	39	12	22	49	33	17	0.0370358	-0.869807	not sig
peak_40416	chr12	28623232	28623432	15	35	33	1	37	38	17	16	5	12	3	5	6	13	14	7	1.30152e-06	2.24569	UP
peak_40417	chr12	28635392	28635592	7	21	5	1	3	31	16	11	4	29	5	4	6	44	32	8	0.888383	0.0925049	not sig
peak_40418	chr12	28635561	28635761	6	39	4	0	10	57	29	24	13	73	11	7	15	83	37	23	0.389879	-0.407403	not sig
peak_40419	chr12	28635865	28636065	56	155	81	35	85	201	161	141	186	402	125	137	163	409	330	260	0.0230194	-0.364694	not sig
peak_40420	chr12	28636192	28636392	1	19	4	4	13	49	42	32	29	46	12	15	12	76	53	27	0.621959	-0.265969	not sig
peak_40421	chr12	28649544	28649744	59	125	82	20	97	164	118	128	88	225	85	67	88	281	187	123	0.308589	0.213141	not sig
peak_40422	chr12	28665245	28665445	17	24	11	4	18	34	28	37	8	27	16	12	13	13	24	20	0.0339274	0.904729	not sig
peak_40423	chr12	28665574	28665774	3	6	4	0	5	16	18	5	8	48	14	8	6	9	27	22	0.148714	-1.02772	not sig
peak_40424	chr12	28667298	28667498	8	34	11	4	21	50	53	31	24	26	27	12	20	53	31	31	0.650842	0.215476	not sig
peak_40425	chr12	28675383	28675583	65	273	108	34	106	264	328	214	233	590	178	119	177	572	470	390	0.00057173	-0.581058	not sig
peak_40426	chr12	28684804	28685004	1	11	4	2	3	14	13	7	34	70	22	15	19	57	34	31	0.000135564	-1.91686	DOWN
peak_40427	chr12	28685318	28685518	5	16	6	2	10	8	11	3	48	83	32	13	28	66	55	42	2.62852e-06	-2.23176	DOWN
peak_40428	chr12	28686528	28686728	5	20	8	1	10	22	31	41	11	72	42	11	12	27	45	52	0.035595	-1.03425	DOWN
peak_40429	chr12	28690888	28691088	7	10	8	1	11	10	29	15	59	96	62	21	31	79	84	107	2.23247e-09	-2.62535	DOWN
peak_40430	chr12	28694295	28694495	7	22	17	5	11	10	41	41	46	110	64	23	43	87	89	107	4.14731e-08	-1.94977	DOWN
peak_40431	chr12	28700125	28700325	15	42	15	2	23	35	13	23	30	83	25	19	19	76	49	38	0.298113	-0.400889	not sig
peak_40432	chr12	28700298	28700498	3	47	11	4	7	32	39	27	20	81	24	10	20	80	44	36	0.0392986	-0.807553	not sig
peak_40433	chr12	28700774	28700974	65	121	82	17	77	165	109	110	52	131	37	37	61	133	85	60	8.88319e-07	1.0321	UP
peak_40434	chr12	28701430	28701630	43	80	58	16	72	41	99	72	359	574	341	152	312	480	361	360	6.40244e-22	-2.25077	DOWN
peak_40435	chr12	28704588	28704788	14	30	31	7	35	68	38	54	34	84	29	22	25	75	66	49	0.18752	0.397711	not sig
peak_40436	chr12	28710969	28711169	23	77	24	13	41	67	59	32	167	280	148	85	139	356	224	131	4.89713e-12	-1.6088	DOWN
peak_40437	chr12	28737577	28737777	14	22	12	5	16	24	26	5	26	35	25	22	18	53	35	29	0.563689	-0.258303	not sig
peak_40438	chr12	28738659	28738859	26	13	12	10	22	38	33	29	10	21	4	8	18	10	17	9	2.79452e-06	1.91823	UP
peak_40439	chr12	28739404	28739604	2	26	11	6	9	16	15	11	23	34	32	8	22	44	22	16	0.422366	-0.415284	not sig
peak_40440	chr12	28745315	28745515	7	22	6	3	37	24	28	19	11	23	6	3	5	7	10	22	0.0223079	1.29067	UP
peak_40441	chr12	28750262	28750462	55	104	44	14	63	145	121	83	84	195	72	57	75	249	175	130	0.594793	-0.126354	not sig
peak_40442	chr12	28751626	28751826	40	167	99	23	86	166	176	154	169	385	130	95	123	340	283	218	0.0208116	-0.42333	not sig
peak_40443	chr12	28765690	28765890	2	12	5	0	0	3	0	8	5	20	14	5	4	15	14	17	0.0308033	-1.84439	DOWN
peak_40444	chr12	28770044	28770244	8	33	4	2	3	11	33	17	9	35	20	7	9	23	30	19	0.0430865	-1.10193	DOWN
peak_40445	chr12	28773914	28774114	16	29	20	3	27	26	27	23	25	50	30	12	27	50	44	42	0.589844	-0.207375	not sig
peak_40446	chr12	28784455	28784655	41	92	61	6	61	112	108	80	69	149	70	33	53	158	95	90	0.911541	0.0302453	not sig
peak_40447	chr12	28784812	28785012	17	47	23	5	23	55	65	52	14	57	16	15	16	67	43	28	0.0655011	0.598305	not sig
peak_40448	chr12	28787188	28787388	2	9	5	2	13	11	20	6	30	41	22	20	38	94	37	30	0.00139703	-1.64328	DOWN
peak_40449	chr12	28792238	28792438	12	19	11	0	8	37	14	50	11	18	4	10	6	16	21	6	0.0983055	1.01217	not sig
peak_40450	chr12	28793774	28793974	5	13	9	1	10	13	13	9	35	86	58	20	42	106	67	43	7.45727e-08	-2.18655	DOWN
peak_40451	chr12	28800004	28800204	8	10	3	7	15	20	9	27	11	23	15	11	10	44	22	31	0.39721	0.42488	not sig
peak_40452	chr12	28800224	28800424	15	35	15	7	15	33	35	37	13	30	16	4	21	31	40	20	0.111715	0.640182	not sig
peak_40453	chr12	28802006	28802206	14	18	14	7	15	37	14	89	6	15	10	8	6	13	8	7	2.32928e-05	2.12536	UP
peak_40454	chr12	28804861	28805061	13	52	23	6	27	65	53	33	15	30	15	10	4	34	24	19	2.91817e-05	1.40323	UP
peak_40455	chr12	28805235	28805435	64	104	66	27	56	126	117	195	123	176	95	58	63	170	92	94	0.254538	0.354884	not sig
peak_40456	chr12	28809991	28810191	0	1	1	6	2	11	15	1	8	8	2	2	9	13	4	6	0.686205	0.391001	not sig
peak_40457	chr12	28810118	28810318	2	0	5	1	1	6	1	10	9	16	7	3	8	20	4	14	0.621182	-0.435492	not sig
peak_40458	chr12	28817245	28817445	38	136	45	4	54	116	79	83	43	96	37	28	22	82	77	74	0.0533755	0.555823	not sig
peak_40459	chr12	28829573	28829773	7	42	11	10	14	33	18	33	25	37	33	21	21	42	39	35	0.731849	0.161075	not sig
peak_40460	chr12	28831381	28831581	9	33	32	8	40	47	42	24	44	91	47	13	31	119	70	62	0.656143	-0.171231	not sig
peak_40461	chr12	28835738	28835938	8	18	25	2	21	38	14	10	19	33	14	12	7	29	25	6	0.0501046	0.814317	not sig
peak_40462	chr12	28838320	28838520	19	71	52	12	46	79	42	58	58	115	55	43	60	129	78	59	0.572419	0.161885	not sig
peak_40463	chr12	28859822	28860022	12	19	20	6	16	38	37	36	81	159	73	45	58	172	151	79	2.98647e-07	-1.49816	DOWN
peak_40464	chr12	28860268	28860468	24	39	15	14	26	43	50	62	46	90	33	30	36	79	70	45	0.971315	-0.0135112	not sig
peak_40465	chr12	28863018	28863218	28	73	61	9	56	70	81	29	38	84	21	25	34	66	66	48	0.0157468	0.720352	not sig
peak_40466	chr12	28865806	28866006	18	56	23	6	12	38	32	32	52	119	36	29	27	115	79	33	0.0280966	-0.730985	not sig
peak_40467	chr12	28866200	28866400	1	2	4	3	4	12	18	4	24	56	20	20	20	60	48	25	0.00061192	-1.75804	DOWN
peak_40468	chr12	28872424	28872624	35	32	30	11	27	31	34	30	160	268	102	90	155	318	216	129	4.77798e-11	-1.79195	DOWN
peak_40469	chr12	28875556	28875756	8	27	13	4	12	29	10	12	20	67	24	11	20	53	48	25	0.334701	-0.394787	not sig
peak_40470	chr12	28889074	28889274	36	149	92	16	58	67	108	102	212	298	169	83	144	320	224	211	3.3111e-06	-1.10896	DOWN
peak_40471	chr12	28891791	28891991	16	20	17	3	17	26	19	22	57	119	74	25	52	166	97	72	6.4283e-07	-1.61478	DOWN
peak_40472	chr12	28896722	28896922	8	19	9	1	9	13	13	22	11	36	19	5	23	49	13	12	0.177421	-0.765464	not sig
peak_40473	chr12	28903188	28903388	56	7	44	55	70	76	35	237	20	10	16	18	16	19	19	24	2.59627e-10	3.28818	UP
peak_40474	chr12	28907002	28907202	15	31	39	14	41	77	71	33	26	68	28	15	18	77	59	42	0.003457	0.886206	not sig
peak_40475	chr12	28909834	28910034	24	26	23	0	31	66	45	9	11	12	4	4	3	15	13	3	1.45245e-05	2.18223	UP
peak_40476	chr12	28910049	28910249	24	56	31	6	29	74	38	39	14	31	11	4	13	26	18	15	1.04207e-08	1.8006	UP
peak_40477	chr12	28912355	28912555	15	25	12	4	20	93	37	55	7	28	8	9	6	22	18	11	7.2509e-06	1.92588	UP
peak_40478	chr12	28912671	28912871	7	37	49	9	36	75	52	46	15	39	7	6	9	36	20	19	1.18636e-07	1.95176	UP
peak_40479	chr12	28922337	28922537	3	1	2	1	7	7	7	7	21	40	18	5	18	41	22	15	0.00630986	-1.77259	DOWN
peak_40481	chr12	28938664	28938864	4	22	15	4	16	24	33	8	49	87	47	11	23	92	62	54	0.00274991	-1.26965	DOWN
peak_40482	chr12	28940132	28940332	17	15	21	4	33	46	19	8	12	14	10	3	5	5	16	3	1.78366e-06	2.15307	UP
peak_40483	chr12	28948784	28948984	4	18	7	3	8	19	15	9	15	25	16	14	15	45	28	23	0.391648	-0.415809	not sig
peak_40484	chr12	28948997	28949197	3	8	6	2	3	13	5	11	23	22	4	6	8	31	31	17	0.453311	-0.476299	not sig
peak_40485	chr12	28949403	28949603	9	16	10	2	4	20	17	5	10	37	5	3	4	23	20	12	0.802198	0.163649	not sig
peak_40486	chr12	28949662	28949862	9	27	22	3	12	39	27	3	4	23	6	5	7	9	11	13	0.00502545	1.49842	UP
peak_40487	chr12	28949920	28950120	8	56	29	7	19	52	41	12	9	17	7	9	4	5	13	9	1.92812e-06	2.14913	UP
peak_40488	chr12	28953554	28953754	4	9	10	2	7	7	16	2	9	17	8	8	5	17	12	26	0.836826	-0.151385	not sig
peak_40489	chr12	28964382	28964582	20	58	26	6	31	30	49	22	14	47	15	11	20	28	35	9	0.0350921	0.756122	not sig
peak_40490	chr12	28967344	28967544	6	3	3	3	9	5	10	4	36	32	20	15	15	50	37	17	0.0037428	-1.58252	DOWN
peak_40491	chr12	28970067	28970267	5	17	8	3	9	13	15	10	16	56	17	10	30	65	49	21	0.0155547	-1.11072	DOWN
peak_40492	chr12	28975014	28975214	12	25	8	7	12	18	15	14	75	185	71	28	54	188	150	106	4.14071e-10	-2.20329	DOWN
peak_40493	chr12	28984348	28984548	36	5	38	52	54	94	34	285	12	11	5	10	6	3	5	8	1.58675e-09	4.34635	UP
peak_40494	chr12	28986236	28986436	11	55	48	1	21	47	27	4	10	30	16	6	20	21	20	9	0.0542044	0.919289	not sig
peak_40495	chr12	28994786	28994986	12	1	3	6	12	26	7	40	5	5	1	1	2	5	4	7	1.90766e-07	3.20511	UP
peak_40496	chr12	28999931	29000131	5	5	8	10	11	13	0	39	1	10	6	2	2	8	12	5	0.000377861	2.48605	UP
peak_40497	chr12	29013556	29013756	12	18	8	3	9	14	8	8	22	30	20	14	25	52	31	16	0.161828	-0.658646	not sig
peak_40498	chr12	29015572	29015772	14	38	29	7	25	38	13	17	33	77	44	10	38	80	44	39	0.769211	-0.108426	not sig
peak_40499	chr12	29029156	29029356	6	43	16	0	12	39	28	10	4	20	8	5	3	23	14	14	0.0547645	0.999338	not sig
peak_40500	chr12	29029524	29029724	56	205	165	11	177	183	131	45	26	69	26	9	37	55	41	22	7.11642e-14	2.20454	UP
peak_40501	chr12	29031074	29031274	22	32	42	3	28	60	17	21	10	13	4	13	9	17	17	24	9.98411e-07	2.13209	UP
peak_40502	chr12	29035359	29035559	5	13	3	2	3	4	12	12	18	37	12	6	17	21	20	17	0.00572104	-1.73721	DOWN
peak_40503	chr12	29047778	29047978	13	14	8	4	14	23	11	24	11	29	11	7	22	24	17	12	0.257283	0.549745	not sig
peak_40504	chr12	29048248	29048448	16	48	28	5	11	47	28	63	10	50	29	10	25	46	30	25	0.224526	0.503499	not sig
peak_40505	chr12	29062318	29062518	5	7	4	3	9	14	15	17	18	41	11	8	8	51	19	14	0.384473	-0.506335	not sig
peak_40506	chr12	29068250	29068450	9	50	11	7	20	30	21	21	24	61	24	12	26	66	41	33	0.688524	-0.166926	not sig
peak_40507	chr12	29068936	29069136	2	6	2	0	5	6	12	12	14	38	13	9	16	26	13	16	0.00495308	-1.95622	DOWN
peak_40508	chr12	29075138	29075338	9	7	3	3	4	10	5	19	11	19	5	21	10	21	8	22	0.9789	0.0201342	not sig
peak_40509	chr12	29075606	29075806	5	10	12	2	3	22	11	17	21	29	15	15	19	46	23	26	0.413827	-0.41492	not sig
peak_40510	chr12	29075960	29076160	4	7	4	1	6	15	11	1	33	41	16	18	22	71	46	37	0.000822919	-1.6744	DOWN
peak_40511	chr12	29076380	29076580	4	7	2	2	10	10	11	15	19	31	14	9	21	56	34	18	0.0322262	-1.18371	DOWN
peak_40512	chr12	29082984	29083184	15	16	10	3	13	33	21	18	6	34	4	3	6	17	22	13	0.0240188	1.11184	UP
peak_40513	chr12	29083342	29083542	18	19	17	4	17	33	15	22	20	43	15	7	15	43	51	45	0.566502	0.250726	not sig
peak_40514	chr12	29083810	29084010	49	89	70	10	76	100	102	74	74	142	82	39	60	162	109	42	0.562301	0.150446	not sig
peak_40515	chr12	29084320	29084520	6	21	11	2	16	19	19	6	7	40	14	9	11	50	27	22	0.800892	-0.139792	not sig
peak_40516	chr12	29096174	29096374	58	210	90	27	113	167	165	88	141	329	102	88	140	308	206	206	0.647632	-0.110519	not sig
peak_40517	chr12	29100144	29100344	57	36	36	38	63	142	59	130	46	33	13	21	23	60	29	20	1.56467e-12	2.42673	UP
peak_40518	chr12	29107507	29107707	9	10	2	0	8	11	33	4	11	47	14	13	11	32	20	23	0.0188451	-1.5387	DOWN
peak_40519	chr12	29110292	29110492	12	31	23	1	18	38	24	10	12	27	15	3	17	19	27	13	0.161772	0.64854	not sig
peak_40520	chr12	29110710	29110910	13	9	6	2	6	30	10	0	4	12	3	7	5	17	8	11	0.0662858	1.22845	not sig
peak_40521	chr12	29127840	29128040	16	7	21	8	6	10	17	14	60	84	52	16	43	134	80	72	0.00260712	-1.37718	DOWN
peak_40522	chr12	29128962	29129162	40	96	42	11	50	88	79	52	30	102	55	38	46	88	78	51	0.140138	0.407329	not sig
peak_40523	chr12	29129433	29129633	5	20	12	4	14	32	14	7	10	29	11	5	9	17	18	7	0.043642	0.895035	not sig
peak_40524	chr12	29130830	29131030	8	10	8	2	8	15	15	22	25	72	31	16	18	59	48	50	0.00105108	-1.37547	DOWN
peak_40525	chr12	29131160	29131360	7	15	7	0	2	18	11	4	29	35	27	12	21	42	34	18	0.00452263	-1.50178	DOWN
peak_40526	chr12	29136934	29137134	5	18	15	0	10	26	11	16	24	53	20	25	18	64	43	28	0.100244	-0.701608	not sig
peak_40527	chr12	29137621	29137821	41	64	49	7	39	58	63	59	54	118	62	26	46	134	80	67	0.452224	-0.209027	not sig
peak_40528	chr12	29141262	29141462	29	63	31	8	46	98	67	40	55	144	53	44	62	173	114	92	0.374102	-0.232955	not sig
peak_40529	chr12	29143422	29143622	24	42	37	8	37	30	45	15	142	259	123	70	104	281	199	137	7.68607e-12	-1.82735	DOWN
peak_40530	chr12	29158046	29158246	13	12	17	3	14	35	5	27	4	7	2	7	3	12	6	1	3.88137e-06	2.72203	UP
peak_40531	chr12	29166396	29166596	1	5	8	2	18	16	12	10	11	37	17	14	16	39	22	25	0.607936	-0.29371	not sig
peak_40532	chr12	29178459	29178659	22	21	27	21	48	64	26	180	15	10	8	10	13	19	13	7	1.57359e-11	2.98079	UP
peak_40533	chr12	29179454	29179654	4	8	5	3	3	4	4	8	9	34	16	13	18	21	27	18	0.0513857	-1.1682	not sig
peak_40534	chr12	29187732	29187932	4	10	18	3	23	28	15	27	32	66	16	29	16	68	55	46	0.587572	-0.245359	not sig
peak_40535	chr12	29190000	29190200	4	5	0	1	4	6	6	3	20	40	12	10	15	44	27	10	0.000719173	-2.1843	DOWN
peak_40536	chr12	29192538	29192738	10	15	12	3	14	21	4	21	6	5	0	4	0	7	10	6	2.55227e-05	2.60626	UP
peak_40537	chr12	29192666	29192866	4	3	4	6	15	15	12	18	4	8	1	3	3	11	7	8	0.0001396	2.13466	UP
peak_40538	chr12	29213700	29213900	17	10	12	0	3	10	4	6	13	45	28	5	18	32	28	14	0.0400922	-1.33752	DOWN
peak_40539	chr12	29217300	29217500	18	23	18	8	18	44	40	43	8	13	7	3	3	13	10	14	3.14629e-09	2.33189	UP
peak_40540	chr12	29226092	29226292	11	29	11	1	15	23	23	11	21	39	14	11	21	24	26	11	0.684853	-0.197699	not sig
peak_40541	chr12	29232621	29232821	17	45	22	2	16	41	31	26	20	66	23	14	22	71	62	36	0.587764	-0.206729	not sig
peak_40542	chr12	29233072	29233272	8	19	10	2	3	22	14	21	11	30	16	12	18	43	36	28	0.387576	-0.429166	not sig
peak_40543	chr12	29234028	29234228	11	8	7	1	1	4	8	7	25	40	34	26	30	47	36	18	0.000210353	-2.22945	DOWN
peak_40544	chr12	29240012	29240212	27	76	63	5	50	75	55	38	53	80	31	26	32	81	80	52	0.14336	0.429877	not sig
peak_40545	chr12	29247434	29247634	23	50	40	6	41	65	60	23	29	61	31	22	23	42	55	23	0.0140344	0.693744	not sig
peak_40546	chr12	29258391	29258591	17	65	27	3	26	74	70	43	23	57	14	11	14	63	59	23	0.0414097	0.65498	not sig
peak_40547	chr12	29258670	29258870	9	22	13	3	10	33	46	31	8	15	2	6	12	31	24	12	0.02447	1.06697	UP
peak_40548	chr12	29280121	29280321	32	168	101	25	85	182	173	173	196	294	142	98	132	383	278	241	0.0888089	-0.37732	not sig
peak_40549	chr12	29281019	29281219	7	44	29	7	23	86	53	31	16	53	21	11	15	55	50	26	0.00367294	0.913201	not sig
peak_40550	chr12	29290956	29291156	211	645	276	96	342	513	628	466	506	935	448	282	421	929	748	710	0.307624	-0.157369	not sig
peak_40551	chr12	29336128	29336328	23	9	18	13	17	49	9	61	3	18	9	11	8	20	12	13	4.34545e-07	2.42796	UP
peak_40552	chr12	29342186	29342386	1	22	5	5	13	11	10	19	17	61	19	8	20	20	17	35	0.450519	-0.467239	not sig
peak_40553	chr12	29343784	29343984	8	17	11	4	14	17	14	7	15	39	25	12	10	30	25	16	0.779894	-0.138811	not sig
peak_40554	chr12	29348368	29348568	5	12	12	3	4	28	30	22	24	43	30	12	22	55	36	34	0.11639	-0.724555	not sig
peak_40555	chr12	29348888	29349088	10	19	16	2	29	34	19	18	9	13	7	5	8	17	10	8	7.42313e-05	1.68996	UP
peak_40556	chr12	29353948	29354148	19	51	20	6	30	54	40	51	58	90	33	15	42	82	65	34	0.571175	-0.195592	not sig
peak_40557	chr12	29357160	29357360	21	89	43	10	36	67	93	80	62	132	71	30	57	138	125	72	0.108947	-0.406613	not sig
peak_40558	chr12	29368324	29368524	61	113	49	34	67	176	179	206	145	273	108	76	106	317	234	152	0.728135	-0.0992389	not sig
peak_40559	chr12	29368874	29369074	7	61	27	8	18	59	77	54	27	102	33	16	23	108	91	38	0.673818	-0.148816	not sig
peak_40560	chr12	29391900	29392100	41	66	55	15	69	71	51	26	46	100	67	24	57	93	62	38	0.05116	0.494879	not sig
peak_40561	chr12	29409641	29409841	2	19	11	0	10	21	19	27	5	13	7	4	5	11	9	14	0.122281	0.881799	not sig
peak_40562	chr12	29410494	29410694	0	8	2	5	3	13	12	22	1	8	2	1	4	7	4	1	0.0149605	1.93842	UP
peak_40563	chr12	29410666	29410866	4	2	5	1	1	17	5	34	3	3	4	1	2	2	7	0	0.0409052	1.94221	UP
peak_40564	chr12	29430584	29430784	5	29	18	0	16	16	9	3	5	14	1	2	4	6	8	3	0.0320631	1.46445	UP
peak_40565	chr12	29439512	29439712	5	30	7	4	17	20	17	9	6	31	13	7	10	25	27	8	0.442585	0.395953	not sig
peak_40566	chr12	29439730	29439930	0	8	0	3	3	10	11	10	11	20	11	14	12	37	36	17	0.0444618	-1.21676	DOWN
peak_40567	chr12	29526213	29526413	26	101	45	15	48	76	70	77	59	146	55	38	49	145	113	89	0.992852	-0.00252143	not sig
peak_40568	chr12	29526504	29526704	23	96	45	12	46	113	74	107	42	149	51	48	39	155	142	66	0.437789	0.214886	not sig
peak_40569	chr12	29526994	29527194	7	84	12	6	14	44	52	31	22	89	25	20	20	59	114	36	0.212332	-0.485053	not sig
peak_40570	chr12	29527394	29527594	24	76	54	16	37	100	80	63	112	264	91	63	116	289	266	169	0.000109463	-0.835552	not sig
peak_40571	chr12	29528063	29528263	8	33	12	10	14	23	35	33	26	85	38	27	25	69	104	62	0.0209073	-0.755284	not sig
peak_40572	chr12	29528382	29528582	12	37	24	6	20	51	27	43	45	108	27	27	36	90	77	47	0.384791	-0.28517	not sig
peak_40573	chr12	29533192	29533392	64	137	78	13	101	178	157	115	57	192	51	39	48	160	145	58	0.00210249	0.69596	not sig
peak_40574	chr12	29534184	29534384	5	75	15	8	24	87	61	17	25	78	11	22	20	53	75	33	0.23559	0.444906	not sig
peak_40575	chr12	29534451	29534651	42	158	74	21	98	174	110	101	77	202	62	44	83	163	156	56	0.0132135	0.56036	not sig
peak_40576	chr12	29534804	29535004	27	63	25	9	26	109	85	62	42	122	21	30	22	122	108	50	0.333728	0.283676	not sig
peak_40577	chr12	29535109	29535309	7	31	7	6	16	22	31	25	45	130	32	48	37	103	98	55	2.20172e-05	-1.41841	DOWN
peak_40578	chr12	29538002	29538202	29	46	27	3	26	62	75	65	18	93	31	11	32	63	68	37	0.86162	0.0754924	not sig
peak_40579	chr12	29538606	29538806	23	42	29	6	35	66	71	52	33	90	24	16	32	92	79	35	0.501776	0.224362	not sig
peak_40580	chr12	29547896	29548096	35	103	55	14	65	119	47	131	29	69	25	19	28	65	55	33	2.07784e-08	1.53719	UP
peak_40581	chr12	29553246	29553446	15	9	6	1	10	14	27	16	72	149	94	50	70	188	95	88	1.31386e-11	-2.94644	DOWN
peak_40582	chr12	29555853	29556053	18	41	24	5	20	43	34	33	120	224	130	49	96	249	124	102	6.79754e-13	-1.87604	DOWN
peak_40583	chr12	29556488	29556688	25	63	29	12	44	79	64	43	22	82	26	11	24	75	77	37	0.00675042	0.766692	not sig
peak_40584	chr12	29557014	29557214	12	29	17	5	20	37	30	22	61	139	73	34	68	154	77	41	2.4085e-05	-1.31855	DOWN
peak_40585	chr12	29570790	29570990	13	28	3	0	12	23	12	38	18	40	9	8	3	45	29	21	0.464485	-0.455182	not sig
peak_40586	chr12	29571685	29571885	13	14	3	8	21	7	26	25	50	125	48	44	42	117	95	75	2.63925e-05	-1.79062	DOWN
peak_40587	chr12	29582732	29582932	20	30	22	5	20	35	14	25	23	33	9	9	7	25	24	18	0.00669346	1.07407	UP
peak_40588	chr12	29600003	29600203	7	61	19	5	25	64	37	31	29	48	15	21	15	42	41	23	0.0915178	0.623561	not sig
peak_40589	chr12	29601677	29601877	10	10	5	4	2	13	15	11	25	53	29	9	25	53	39	21	0.00697897	-1.34529	DOWN
peak_40590	chr12	29605221	29605421	33	78	27	2	24	33	23	18	13	45	16	8	14	34	37	15	0.271531	0.510724	not sig
peak_40591	chr12	29605832	29606032	19	41	39	6	41	49	31	9	20	48	28	12	14	36	43	30	0.0251944	0.820955	not sig
peak_40592	chr12	29606322	29606522	19	20	24	5	16	30	20	9	44	89	41	21	30	73	64	33	0.0568542	-0.636625	not sig
peak_40593	chr12	29606682	29606882	17	25	21	5	19	32	47	13	43	78	23	36	32	95	41	19	0.251446	-0.447127	not sig
peak_40594	chr12	29610030	29610230	14	20	15	3	11	10	10	30	15	19	5	4	11	28	21	9	0.34933	0.540687	not sig
peak_40595	chr12	29619030	29619230	4	16	9	2	6	10	11	11	28	54	22	9	12	37	31	27	0.00559071	-1.35249	DOWN
peak_40596	chr12	29621720	29621920	8	66	25	5	14	15	29	52	56	94	43	32	26	95	65	80	0.0041244	-1.1645	DOWN
peak_40597	chr12	29629992	29630192	85	244	113	35	92	188	209	187	202	399	178	123	137	348	350	261	0.0564955	-0.328367	not sig
peak_40598	chr12	29633589	29633789	13	24	10	6	10	17	17	12	27	34	24	15	40	72	49	29	0.129799	-0.658371	not sig
peak_40599	chr12	29648704	29648904	7	29	7	1	14	12	23	29	24	60	16	17	31	66	37	20	0.00750171	-1.27477	DOWN
peak_40600	chr12	29649818	29650018	32	113	63	7	75	94	67	61	76	67	42	34	52	97	78	36	0.0675525	0.539476	not sig
peak_40601	chr12	29654874	29655074	8	37	14	11	15	38	43	43	19	53	8	10	12	60	48	21	0.0824079	0.642514	not sig
peak_40602	chr12	29655352	29655552	24	23	25	7	23	45	43	33	39	110	38	20	31	94	76	38	0.400475	-0.29414	not sig
peak_40603	chr12	29655686	29655886	4	29	13	4	9	21	22	21	16	44	16	14	7	56	52	47	0.369009	-0.387296	not sig
peak_40604	chr12	29655930	29656130	10	22	13	6	5	25	6	12	13	51	11	11	11	52	59	33	0.954382	-0.0312238	not sig
peak_40605	chr12	29664771	29664971	71	124	93	18	119	162	99	93	37	123	57	38	52	105	67	60	1.70598e-08	1.26905	UP
peak_40606	chr12	29675710	29675910	13	32	15	2	9	20	31	26	22	51	20	19	13	56	44	24	0.148792	-0.588179	not sig
peak_40607	chr12	29676027	29676227	19	39	17	4	28	64	40	43	37	99	41	23	41	124	85	27	0.310592	-0.368422	not sig
peak_40608	chr12	29676619	29676819	16	9	14	10	10	31	18	66	13	35	11	12	12	31	30	21	0.0241569	1.02181	UP
peak_40609	chr12	29682460	29682660	17	19	42	4	20	39	22	21	17	32	22	21	16	31	19	14	0.0108788	0.946447	not sig
peak_40610	chr12	29686416	29686616	2	21	15	3	8	15	28	14	15	27	11	9	14	41	31	13	0.663421	-0.230847	not sig
peak_40611	chr12	29695204	29695404	31	82	65	6	63	78	51	31	49	103	60	35	51	121	84	43	0.467931	0.201524	not sig
peak_40612	chr12	29696192	29696392	10	38	14	8	28	30	28	53	8	42	12	15	10	11	30	15	0.009198	1.1881	UP
peak_40613	chr12	29698173	29698373	15	54	36	12	39	48	43	26	109	161	70	67	88	204	178	91	5.5142e-05	-0.973637	not sig
peak_40614	chr12	29699148	29699348	46	95	55	15	61	85	95	88	94	158	75	58	61	130	153	97	0.69557	-0.094228	not sig
peak_40615	chr12	29702808	29703008	41	73	49	16	54	74	74	85	47	103	43	36	20	91	75	56	0.0109503	0.671366	not sig
peak_40616	chr12	29707162	29707362	6	16	7	1	11	11	11	12	32	53	26	10	39	60	51	20	0.00030241	-1.68035	DOWN
peak_40617	chr12	29713154	29713354	5	33	13	2	12	14	11	20	9	22	6	5	5	17	10	24	0.244889	0.641389	not sig
peak_40618	chr12	29723825	29724025	25	35	24	12	28	39	33	35	87	172	80	50	73	166	141	89	1.44981e-05	-1.08084	DOWN
peak_40619	chr12	29724184	29724384	5	24	10	3	21	16	20	21	26	71	48	27	25	74	78	44	0.00209414	-1.20592	DOWN
peak_40620	chr12	29733540	29733740	15	13	8	4	5	10	10	27	26	59	27	19	34	60	48	43	0.00818295	-1.2324	DOWN
peak_40621	chr12	29740526	29740726	18	35	28	12	43	52	48	49	91	155	75	53	64	207	147	100	0.00156952	-0.805036	not sig
peak_40622	chr12	29746921	29747121	12	16	10	4	12	14	11	22	31	66	41	6	20	73	42	43	0.0111697	-1.10644	DOWN
peak_40623	chr12	29749176	29749376	6	11	6	2	9	9	7	10	15	32	25	22	10	27	28	19	0.109707	-0.843235	not sig
peak_40624	chr12	29750386	29750586	16	30	11	1	16	14	9	12	12	35	3	4	8	23	30	25	0.79953	0.172599	not sig
peak_40625	chr12	29750722	29750922	7	26	7	5	9	16	36	11	32	53	37	14	19	44	37	43	0.0120929	-1.12595	DOWN
peak_40626	chr12	29768761	29768961	9	28	17	8	19	38	22	50	39	53	25	17	29	54	38	36	0.701431	0.153677	not sig
peak_40627	chr12	29772484	29772684	21	29	32	7	33	43	43	60	32	72	32	30	25	41	64	47	0.360781	0.30211	not sig
peak_40628	chr12	29779010	29779210	17	8	8	5	7	20	11	10	40	53	34	19	24	52	38	19	0.0972703	-0.747203	not sig
peak_40629	chr12	29783794	29783994	2	13	7	3	13	10	12	13	24	29	13	21	6	39	34	19	0.314195	-0.544707	not sig
peak_40630	chr12	29789330	29789530	58	110	48	30	54	72	153	132	251	455	229	139	180	458	326	330	3.20972e-09	-1.41222	DOWN
peak_40631	chr12	29789852	29790052	21	51	31	4	29	35	45	19	32	60	11	13	12	46	76	39	0.595832	0.241714	not sig
peak_40632	chr12	29802918	29803118	5	8	20	3	14	30	32	15	9	6	10	1	5	9	10	9	0.000847571	1.7611	UP
peak_40633	chr12	29809660	29809860	7	36	8	4	16	15	17	26	23	46	19	18	22	58	40	23	0.194409	-0.583347	not sig
peak_40634	chr12	29816309	29816509	11	57	40	4	37	45	51	29	23	25	6	7	8	39	20	19	0.000732493	1.38396	UP
peak_40635	chr12	29822327	29822527	77	134	115	20	93	133	117	100	190	308	177	81	141	259	198	180	0.0301794	-0.384072	not sig
peak_40636	chr12	29822834	29823034	6	18	8	3	2	19	17	6	21	47	13	16	7	44	51	23	0.0688022	-0.862941	not sig
peak_40637	chr12	29823874	29824074	16	37	20	12	15	46	45	55	26	47	8	10	23	35	24	19	0.00400446	1.10537	UP
peak_40638	chr12	29824137	29824337	8	28	14	5	11	49	23	29	20	48	9	11	12	41	37	12	0.13824	0.602735	not sig
peak_40639	chr12	29831446	29831646	25	70	33	8	43	52	66	34	42	71	28	24	34	86	72	28	0.387122	0.248734	not sig
peak_40640	chr12	29837291	29837491	4	37	6	6	7	28	27	29	22	51	19	11	7	69	52	34	0.282804	-0.477007	not sig
peak_40641	chr12	29837558	29837758	50	91	44	23	62	88	82	117	69	146	66	54	47	128	97	81	0.154209	0.377985	not sig
peak_40642	chr12	29838533	29838733	19	24	12	8	22	19	44	23	137	247	145	77	101	274	165	186	8.26266e-15	-2.52773	DOWN
peak_40643	chr12	29838869	29839069	5	10	6	4	6	5	24	15	39	68	25	15	19	64	54	29	4.15057e-05	-1.98415	DOWN
peak_40644	chr12	29848966	29849166	8	18	19	3	10	28	25	14	7	12	2	3	4	17	25	19	0.00491812	1.39939	UP
peak_40645	chr12	29853092	29853292	2	10	8	1	12	8	9	12	19	24	21	8	18	42	16	21	0.0794876	-0.963699	not sig
peak_40646	chr12	29855127	29855327	28	40	27	8	14	36	47	43	30	50	36	19	19	47	58	32	0.653672	0.166495	not sig
peak_40647	chr12	29855730	29855930	10	15	8	2	9	18	24	21	23	45	13	6	14	56	21	6	0.346225	-0.531772	not sig
peak_40648	chr12	29856378	29856578	10	38	26	3	37	42	22	14	7	31	13	7	16	46	33	17	0.0190405	0.992494	not sig
peak_40649	chr12	29872500	29872700	178	345	235	53	248	272	337	291	570	928	482	285	452	915	810	668	1.22869e-11	-0.858741	not sig
peak_40650	chr12	29874909	29875109	36	74	45	21	54	112	69	86	19	26	15	20	11	30	24	36	2.46398e-20	2.3981	UP
peak_40651	chr12	29882943	29883143	64	168	120	41	120	154	166	150	155	369	131	111	160	284	289	174	0.957726	-0.0123522	not sig
peak_40652	chr12	29883322	29883522	44	100	51	26	62	124	115	113	94	279	72	66	78	233	222	126	0.563935	-0.130082	not sig
peak_40653	chr12	29884489	29884689	26	26	23	1	13	35	28	27	23	80	55	11	41	99	51	35	0.0359809	-0.887584	not sig
peak_40654	chr12	29892371	29892571	24	28	19	6	22	15	12	15	31	59	38	13	23	72	56	28	0.333468	-0.423615	not sig
peak_40655	chr12	29898048	29898248	11	9	5	2	12	10	17	29	30	115	61	10	18	55	35	47	0.000363037	-1.96734	DOWN
peak_40656	chr12	29904178	29904378	8	23	9	2	17	19	17	3	45	61	53	25	32	91	69	36	9.49911e-05	-1.55509	DOWN
peak_40657	chr12	29906024	29906224	8	44	7	13	27	58	35	36	21	41	9	8	13	21	35	29	0.000891988	1.24284	UP
peak_40658	chr12	29906498	29906698	9	28	11	3	26	52	49	22	33	50	12	17	17	55	46	14	0.568226	0.237345	not sig
peak_40659	chr12	29907107	29907307	65	86	53	25	80	117	134	117	54	87	50	37	54	109	77	73	9.57176e-06	0.975558	not sig
peak_40660	chr12	29917356	29917556	40	37	23	10	25	37	27	35	18	21	4	26	8	21	21	16	6.10963e-05	1.77742	UP
peak_40661	chr12	29920448	29920648	10	61	40	8	28	34	11	30	32	62	33	19	17	74	69	29	0.52625	0.282913	not sig
peak_40662	chr12	29926997	29927197	20	27	24	12	39	43	43	61	42	68	35	30	17	75	70	35	0.339432	0.341621	not sig
peak_40663	chr12	29933048	29933248	5	24	10	5	12	12	10	14	45	64	33	7	34	58	45	26	0.00907606	-1.17603	DOWN
peak_40664	chr12	29934063	29934263	0	5	3	5	7	8	10	4	16	60	42	5	20	65	35	34	0.0107135	-1.56616	DOWN
peak_40665	chr12	29937916	29938116	19	56	31	17	25	64	67	43	80	233	47	68	61	149	168	141	0.00449788	-0.718878	not sig
peak_40666	chr12	29938222	29938422	6	33	4	1	6	19	31	5	12	78	12	12	7	71	75	41	0.00340212	-1.5157	DOWN
peak_40667	chr12	29938604	29938804	4	41	15	4	16	65	60	35	35	114	37	15	23	99	82	38	0.121026	-0.589656	not sig
peak_40668	chr12	29944406	29944606	17	12	8	14	22	23	11	50	23	73	30	14	33	72	59	41	0.870354	0.0880018	not sig
peak_40669	chr12	29944936	29945136	5	7	8	1	5	9	16	14	55	68	41	26	37	121	88	56	1.46411e-08	-2.59907	DOWN
peak_40670	chr12	29954212	29954412	9	15	12	4	5	12	10	24	7	35	5	3	7	36	15	13	0.389377	0.509957	not sig
peak_40671	chr12	29954588	29954788	9	12	9	0	6	7	17	17	28	56	45	13	26	38	43	58	3.64254e-06	-2.26947	DOWN
peak_40672	chr12	29975023	29975223	2	15	10	1	1	9	4	9	15	34	12	12	7	17	17	24	0.133522	-0.984421	not sig
peak_40673	chr12	29992620	29992820	3	2	5	2	7	9	11	9	17	30	10	5	11	40	22	25	0.136611	-0.883446	not sig
peak_40674	chr12	30003699	30003899	6	39	31	3	37	26	14	31	15	26	16	7	14	42	26	19	0.0524901	0.869442	not sig
peak_40675	chr12	30003873	30004073	6	14	8	2	8	16	18	2	5	27	11	4	12	23	24	7	0.890813	-0.0866026	not sig
peak_40676	chr12	30007700	30007900	34	56	22	10	28	55	21	88	14	23	13	8	15	13	11	20	8.63179e-08	2.10051	UP
peak_40677	chr12	30008880	30009080	22	26	19	7	32	26	16	27	10	26	4	10	7	31	14	11	4.05634e-05	1.73792	UP
peak_40678	chr12	30014300	30014500	3	6	7	0	10	6	5	19	27	40	15	9	19	42	39	17	0.00931946	-1.58457	DOWN
peak_40679	chr12	30015656	30015856	8	2	0	0	2	7	0	21	3	27	8	7	18	18	15	5	0.166327	-1.52819	not sig
peak_40680	chr12	30018426	30018626	1	14	20	5	16	23	12	18	16	36	18	6	8	24	16	17	0.183957	0.623915	not sig
peak_40681	chr12	30020546	30020746	1	2	2	3	4	11	3	4	25	35	24	9	16	35	27	14	0.0202152	-1.32404	DOWN
peak_40682	chr12	30024584	30024784	17	27	37	8	16	37	26	15	15	27	16	9	8	34	31	17	0.000769597	1.14942	UP
peak_40683	chr12	30029594	30029794	18	7	26	11	23	30	14	57	13	19	15	10	5	16	12	21	3.04438e-06	1.90979	UP
peak_40684	chr12	30036810	30037010	4	36	8	3	10	22	51	13	25	57	34	13	25	83	36	38	0.00552863	-1.2802	DOWN
peak_40685	chr12	30039604	30039804	19	50	43	14	35	71	48	86	33	93	35	16	32	88	69	55	0.0262524	0.609009	not sig
peak_40686	chr12	30040296	30040496	5	21	10	4	18	34	18	16	16	65	9	12	16	63	52	29	0.944019	-0.0323072	not sig
peak_40687	chr12	30050288	30050488	10	27	22	7	10	34	31	36	18	47	17	10	14	62	33	29	0.375802	0.342783	not sig
peak_40688	chr12	30054785	30054985	4	6	6	0	7	6	9	7	15	38	13	8	15	34	23	21	0.0078037	-1.54709	DOWN
peak_40689	chr12	30083496	30083696	1	0	1	0	0	0	5	5	7	27	7	6	9	18	13	6	0.000859059	-3.86412	DOWN
peak_40690	chr12	30084004	30084204	3	7	0	2	3	7	12	8	17	29	12	4	8	28	24	23	0.0113273	-1.69574	DOWN
peak_40691	chr12	30103068	30103268	1	5	2	1	5	20	18	5	4	10	7	3	4	20	8	12	0.770469	0.244809	not sig
peak_40692	chr12	30103262	30103462	27	37	11	1	20	25	29	39	8	27	11	12	15	23	24	21	0.307746	0.487852	not sig
peak_40693	chr12	30109964	30110164	10	1	3	1	4	0	7	4	29	81	29	9	33	66	41	27	3.14703e-06	-3.55199	DOWN
peak_40694	chr12	30113368	30113568	0	2	2	2	2	3	6	2	10	26	21	7	24	34	37	28	0.000729526	-2.45086	DOWN
peak_40695	chr12	30128657	30128857	14	52	26	8	21	35	45	34	32	68	36	22	30	84	79	36	0.464701	-0.238908	not sig
peak_40696	chr12	30129236	30129436	4	9	3	0	6	20	7	5	10	36	11	10	7	41	25	16	0.182722	-0.739352	not sig
peak_40697	chr12	30129402	30129602	4	11	0	1	4	5	4	6	2	15	5	6	3	12	15	1	0.640989	-0.449461	not sig
peak_40698	chr12	30142189	30142389	6	19	17	4	11	26	37	26	10	19	15	7	16	34	22	20	0.286824	0.486038	not sig
peak_40699	chr12	30154128	30154328	2	2	1	0	0	2	4	0	4	14	7	5	8	21	15	6	0.00685256	-2.7159	DOWN
peak_40700	chr12	30155206	30155406	1	2	1	0	3	0	2	0	8	20	14	6	5	16	12	13	0.00214063	-3.096	DOWN
peak_40701	chr12	30168623	30168823	4	9	10	1	15	5	6	1	33	58	22	18	31	61	54	16	0.000541597	-1.69291	DOWN
peak_40702	chr12	30199828	30200028	14	36	13	7	17	39	28	32	28	57	22	18	13	73	50	37	0.931672	0.0342598	not sig
peak_40703	chr12	30201108	30201308	0	5	4	1	4	2	13	1	11	27	6	2	8	33	25	15	0.0203837	-1.94016	DOWN
peak_40704	chr12	30207742	30207942	0	20	4	2	4	6	9	8	10	20	9	5	12	37	28	16	0.0784936	-1.16978	not sig
peak_40705	chr12	30208250	30208450	34	92	31	13	30	28	67	50	175	246	118	95	123	247	325	226	3.55461e-11	-1.86878	DOWN
peak_40706	chr12	30208598	30208798	6	39	13	2	15	18	21	10	32	59	8	15	26	51	90	39	0.0668391	-0.888255	not sig
peak_40707	chr12	30226375	30226575	3	7	5	5	4	8	0	5	8	30	18	8	19	38	23	16	0.402686	-0.509538	not sig
peak_40708	chr12	30228108	30228308	15	11	20	3	14	18	9	5	17	31	38	8	10	34	23	17	0.956673	-0.0288762	not sig
peak_40709	chr12	30234698	30234898	4	18	16	0	13	21	18	8	5	21	6	4	7	12	16	2	0.146701	0.831184	not sig
peak_40710	chr12	30234900	30235100	6	8	16	3	20	23	14	6	4	14	6	1	5	16	19	8	0.00504655	1.47924	UP
peak_40711	chr12	30244350	30244550	5	48	18	1	14	13	11	5	22	67	20	6	20	50	32	22	0.0605556	-0.996518	not sig
peak_40712	chr12	30246670	30246870	2	10	3	0	7	6	4	1	12	18	13	4	19	34	19	3	0.022885	-1.60185	DOWN
peak_40713	chr12	30251372	30251572	6	8	0	6	6	5	9	5	56	54	18	34	47	107	81	57	2.79302e-06	-2.31456	DOWN
peak_40714	chr12	30258692	30258892	6	13	1	0	1	3	7	0	22	43	14	16	12	44	38	25	1.60615e-05	-3.34974	DOWN
peak_40715	chr12	30272687	30272887	13	41	37	9	45	44	29	60	2	8	3	2	5	2	11	1	3.37179e-14	3.80328	UP
peak_40716	chr12	30284414	30284614	1	7	3	1	3	1	5	5	11	58	20	8	5	10	11	41	0.0025882	-2.55708	DOWN
peak_40717	chr12	30285782	30285982	17	27	50	2	56	39	50	11	4	10	10	4	4	18	15	2	2.36287e-07	2.38592	UP
peak_40718	chr12	30288878	30289078	21	18	25	0	12	20	11	0	8	13	5	0	2	18	7	7	0.199903	1.04735	not sig
peak_40719	chr12	30289046	30289246	11	6	5	1	17	8	17	2	3	9	2	2	0	6	3	1	0.0303486	1.67657	UP
peak_40720	chr12	30292915	30293115	15	19	10	2	6	11	6	5	26	60	23	15	15	37	31	39	0.0392194	-1.1163	DOWN
peak_40721	chr12	30308282	30308482	6	21	7	3	15	14	8	18	6	16	9	6	3	18	16	14	0.128915	0.821799	not sig
peak_40722	chr12	30308635	30308835	19	48	37	16	56	42	50	75	18	41	23	22	14	37	40	24	6.483e-06	1.45501	UP
peak_40723	chr12	30313716	30313916	7	17	6	0	3	8	12	2	8	13	15	4	6	18	17	4	0.179942	-0.929871	not sig
peak_40724	chr12	30326572	30326772	15	20	18	15	20	25	5	33	21	32	21	26	13	36	28	27	0.0195032	0.994958	not sig
peak_40725	chr12	30331956	30332156	7	1	12	2	8	0	19	11	47	68	81	18	47	101	62	84	5.53207e-07	-3.12903	DOWN
peak_40726	chr12	30333956	30334156	9	1	1	2	2	1	5	2	11	34	20	12	13	36	28	32	0.00344423	-2.36842	DOWN
peak_40727	chr12	30346778	30346978	28	24	43	11	54	61	31	73	15	18	19	7	12	26	15	15	1.4089e-12	2.29391	UP
peak_40728	chr12	30347426	30347626	0	11	11	1	10	8	7	16	9	22	5	4	9	34	15	4	0.999552	0.000483039	not sig
peak_40729	chr12	30351962	30352162	8	10	7	3	9	20	15	16	18	21	11	15	16	34	34	27	0.85137	-0.093349	not sig
peak_40730	chr12	30357836	30358036	6	14	5	4	4	32	12	20	8	6	3	1	7	12	10	23	0.00586889	1.55211	UP
peak_40731	chr12	30369882	30370082	34	62	52	13	36	93	39	69	51	109	40	35	53	155	116	69	0.280717	0.300856	not sig
peak_40732	chr12	30373274	30373474	34	93	75	15	73	102	140	94	87	231	53	55	52	176	142	120	0.914716	0.0319286	not sig
peak_40733	chr12	30384052	30384252	1	2	5	2	3	4	7	3	19	32	35	9	9	31	14	26	0.00340464	-1.95464	DOWN
peak_40734	chr12	30402752	30402952	25	26	27	10	30	63	31	58	1	4	4	4	4	7	2	5	9.76698e-21	4.11049	UP
peak_40735	chr12	30417640	30417840	2	1	2	0	2	4	4	9	11	14	6	8	9	20	23	14	0.0390979	-1.63971	DOWN
peak_40736	chr12	30435024	30435224	14	32	22	2	15	28	31	12	57	88	35	35	36	75	87	38	0.00111131	-1.06982	DOWN
peak_40737	chr12	30467328	30467528	56	76	72	19	95	111	59	159	12	17	7	4	11	31	26	15	8.2089e-28	3.28024	UP
peak_40738	chr12	30473926	30474126	0	18	9	0	2	10	3	22	5	27	3	3	3	13	9	5	0.866685	-0.165827	not sig
peak_40739	chr12	30483420	30483620	18	12	19	9	8	33	8	25	9	45	19	19	22	37	51	27	0.245777	0.53681	not sig
peak_40740	chr12	30494978	30495178	2	6	3	1	2	0	14	4	21	70	25	12	26	40	40	26	2.28656e-07	-3.91599	DOWN
peak_40741	chr12	30508278	30508478	5	5	6	1	5	2	10	9	29	79	52	17	26	52	44	60	9.92847e-08	-3.0905	DOWN
peak_40742	chr12	30561312	30561512	3	2	5	4	3	10	15	25	9	16	6	11	10	26	17	8	0.967819	0.0308911	not sig
peak_40743	chr12	30578124	30578324	14	22	19	4	18	34	11	26	22	59	24	18	10	59	50	28	0.844035	0.089046	not sig
peak_40744	chr12	30578590	30578790	8	14	9	2	2	6	9	17	15	41	11	3	11	13	13	25	0.182221	-0.878597	not sig
peak_40745	chr12	30578830	30579030	4	16	3	3	1	7	15	6	6	33	3	6	4	16	9	21	0.599211	-0.401032	not sig
peak_40746	chr12	30584516	30584716	19	139	42	15	54	183	124	72	66	208	55	37	50	215	193	99	0.834194	0.0594971	not sig
peak_40747	chr12	30584976	30585176	9	28	15	2	13	50	33	24	4	43	10	7	8	21	33	22	0.0563359	0.844032	not sig
peak_40748	chr12	30595108	30595308	8	6	2	1	1	1	6	7	8	34	7	5	10	15	18	6	0.0168211	-2.02708	DOWN
peak_40749	chr12	30597049	30597249	28	74	55	9	39	69	39	58	41	122	55	35	38	95	77	76	0.552168	0.170266	not sig
peak_40750	chr12	30602720	30602920	7	16	23	2	16	18	22	4	2	8	1	1	6	5	7	4	0.000145849	2.25165	UP
peak_40751	chr12	30615798	30615998	1	3	0	2	1	3	1	0	12	15	6	6	7	6	17	26	0.0672959	-1.63458	not sig
peak_40752	chr12	30618540	30618740	13	13	16	0	17	15	11	2	9	11	11	1	9	12	13	3	0.252106	0.673983	not sig
peak_40753	chr12	30633012	30633212	5	20	7	1	3	19	7	3	8	15	11	9	8	16	14	15	0.923705	-0.0697698	not sig
peak_40754	chr12	30635727	30635927	20	60	41	1	19	51	23	8	24	45	30	19	21	32	28	25	0.565691	0.281516	not sig
peak_40755	chr12	30659143	30659343	1	12	1	0	5	4	8	6	9	22	5	12	8	23	22	12	0.0225276	-1.70096	DOWN
peak_40756	chr12	30698357	30698557	64	218	184	10	150	233	149	37	30	97	45	17	32	77	75	25	7.94175e-11	1.80128	UP
peak_40757	chr12	30708848	30709048	9	16	18	3	7	12	23	13	42	61	45	12	23	63	37	36	0.000539859	-1.43114	DOWN
peak_40758	chr12	30729566	30729766	6	20	20	0	36	34	14	5	5	15	5	1	0	4	11	5	0.00403506	2.06111	UP
peak_40759	chr12	30850930	30851130	1	7	0	2	2	4	8	3	11	23	16	5	18	25	18	2	0.0139427	-1.97816	DOWN
peak_40760	chr12	30879556	30879756	0	12	9	0	8	10	14	11	7	27	3	3	6	5	3	9	0.938284	0.0775514	not sig
peak_40761	chr12	30884112	30884312	12	58	27	2	20	46	49	8	7	40	13	5	7	29	22	15	0.0343167	0.915836	not sig
peak_40762	chr12	30890172	30890372	17	28	38	7	27	49	61	24	30	53	14	15	32	57	27	17	0.0629749	0.696135	not sig
peak_40763	chr12	30911696	30911896	62	187	96	36	102	213	203	145	188	355	139	116	106	367	326	256	0.371837	-0.159655	not sig
peak_40764	chr12	30928290	30928490	18	12	13	2	7	20	11	22	2	3	2	0	3	3	6	11	2.66678e-05	2.69053	UP
peak_40765	chr12	31005108	31005308	13	53	23	5	30	29	27	30	22	57	23	11	19	51	45	37	0.675513	0.167885	not sig
peak_40766	chr12	31012416	31012616	37	24	36	3	46	65	38	3	6	4	1	0	2	7	11	1	8.08019e-13	3.69873	UP
peak_40767	chr12	31059662	31059862	11	23	9	0	11	23	7	5	2	9	3	2	3	9	11	3	0.0175232	1.53683	UP
peak_40768	chr12	31074460	31074660	2	16	6	0	7	27	18	11	3	11	2	4	4	9	8	5	0.0332155	1.33332	UP
peak_40769	chr12	31074789	31074989	4	36	15	0	13	46	43	14	10	33	11	4	4	26	26	14	0.312802	0.5326	not sig
peak_40770	chr12	31075056	31075256	9	14	6	2	5	21	8	12	7	23	7	5	5	20	21	16	0.501742	0.383094	not sig
peak_40771	chr12	31116162	31116362	4	4	9	3	8	22	2	14	7	14	8	8	7	22	15	12	0.067579	0.940834	not sig
peak_40772	chr12	31136994	31137194	15	64	37	4	33	50	24	17	11	8	2	7	6	5	10	15	5.32856e-07	2.59875	UP
peak_40773	chr12	31146586	31146786	1	6	1	2	3	1	4	0	18	36	13	5	7	21	21	19	0.0026966	-2.48785	DOWN
peak_40774	chr12	31168278	31168478	6	14	18	1	19	20	11	17	13	47	13	5	8	37	19	21	0.770916	0.160825	not sig
peak_40775	chr12	31170872	31171072	26	91	60	2	49	52	62	26	38	61	56	14	36	76	34	18	0.556675	0.19478	not sig
peak_40776	chr12	31191502	31191702	68	110	61	4	65	100	103	51	18	18	29	12	19	28	24	18	1.23545e-08	1.86693	UP
peak_40777	chr12	31209510	31209710	1	3	4	0	0	4	4	4	13	37	4	9	7	25	33	10	0.00668954	-2.25067	DOWN
peak_40778	chr12	31213576	31213776	23	61	41	5	39	42	34	43	28	30	13	7	14	23	32	21	0.000328488	1.23851	UP
peak_40779	chr12	31218902	31219102	52	102	157	9	128	136	66	59	9	11	7	3	5	11	11	8	1.29257e-37	4.09236	UP
peak_40780	chr12	31221664	31221864	38	18	13	13	21	38	21	59	12	23	13	9	12	19	25	17	4.07671e-05	1.73328	UP
peak_40781	chr12	31236865	31237065	29	36	25	4	29	32	23	17	46	83	31	25	37	58	43	53	0.435492	-0.292618	not sig
peak_40782	chr12	31237264	31237464	6	9	10	1	0	26	14	16	9	24	4	8	9	15	10	9	0.525436	0.453413	not sig
peak_40783	chr12	31265172	31265372	6	30	9	1	5	36	15	9	12	41	4	9	6	41	37	9	0.848071	0.107702	not sig
peak_40784	chr12	31265483	31265683	3	21	6	0	7	28	14	0	6	30	4	7	11	31	22	9	0.859324	-0.123561	not sig
peak_40785	chr12	31265737	31265937	11	11	8	1	6	44	53	6	12	81	21	8	18	73	65	41	0.109337	-0.959544	not sig
peak_40786	chr12	31265986	31266186	3	26	6	1	3	26	16	5	4	36	12	2	8	43	36	17	0.33873	-0.596795	not sig
peak_40787	chr12	31266162	31266362	2	24	10	0	7	20	33	5	11	37	3	1	9	21	29	6	0.669599	-0.319406	not sig
peak_40788	chr12	31269198	31269398	5	31	7	2	12	15	3	10	6	9	1	2	4	14	14	7	0.0416076	1.35707	UP
peak_40789	chr12	31291010	31291210	4	1	0	2	2	3	2	0	12	13	10	6	11	29	26	5	0.0261573	-1.74403	DOWN
peak_40790	chr12	31294733	31294933	19	24	24	1	22	44	22	11	11	49	13	7	12	35	16	14	0.0777338	0.75758	not sig
peak_40791	chr12	31295096	31295296	13	49	35	2	32	39	16	9	20	52	15	12	10	47	24	12	0.0804964	0.709769	not sig
peak_40792	chr12	31302886	31303086	3	8	4	1	3	17	37	13	4	15	10	5	4	15	21	8	0.997795	0.00209677	not sig
peak_40793	chr12	31303354	31303554	9	13	3	3	3	17	11	7	22	51	19	15	14	37	52	23	0.0168414	-1.15419	DOWN
peak_40794	chr12	31303650	31303850	6	13	11	3	7	13	19	22	70	124	59	40	40	114	95	95	1.24915e-10	-2.34609	DOWN
peak_40795	chr12	31306164	31306364	8	17	7	7	12	11	33	17	93	144	70	54	63	139	116	77	2.21198e-11	-2.41099	DOWN
peak_40796	chr12	31326104	31326304	64	127	101	7	115	90	81	44	25	25	27	24	22	41	40	41	6.5838e-07	1.77917	UP
peak_40797	chr12	31327244	31327444	21	55	32	3	35	52	39	25	10	24	11	8	5	20	17	8	3.80627e-07	1.80216	UP
peak_40798	chr12	31336157	31336357	9	27	29	0	15	35	14	3	6	3	5	4	4	5	8	2	0.000115576	2.24198	UP
peak_40799	chr12	31351253	31351453	94	186	117	31	88	151	217	244	165	343	155	103	150	309	303	224	0.188762	-0.250797	not sig
peak_40800	chr12	31374678	31374878	41	55	36	12	63	69	66	62	32	80	41	23	37	95	59	53	0.0191845	0.633668	not sig
peak_40801	chr12	31385095	31385295	2	6	7	2	3	2	4	1	21	33	13	10	12	30	21	32	0.00908938	-1.7013	DOWN
peak_40802	chr12	31499663	31499863	42	224	59	14	59	294	228	148	154	482	93	79	72	514	377	244	0.011304	-0.590025	not sig
peak_40803	chr12	31511408	31511608	40	70	95	1	85	77	54	28	22	45	46	15	42	54	31	15	0.00212167	1.06258	UP
peak_40804	chr12	31520210	31520410	9	7	20	1	8	14	10	4	7	27	19	10	11	24	13	6	0.921415	0.0601197	not sig
peak_40805	chr12	31521438	31521638	8	6	18	1	12	8	10	2	6	33	12	5	12	25	14	21	0.755527	-0.223099	not sig
peak_40806	chr12	31533290	31533490	3	3	9	1	4	5	5	0	13	31	18	6	14	30	21	6	0.0228106	-1.38843	DOWN
peak_40807	chr12	31534502	31534702	1	7	3	1	4	6	6	4	8	37	11	7	13	25	10	4	0.0581011	-1.34266	not sig
peak_40808	chr12	31559082	31559282	11	51	21	4	30	39	29	15	10	42	8	10	11	38	28	16	0.00966616	0.989254	not sig
peak_40809	chr12	31574618	31574818	6	33	27	4	16	18	14	7	25	21	14	7	20	27	19	17	0.44297	0.390175	not sig
peak_40810	chr12	31579138	31579338	22	34	35	8	53	38	26	20	31	106	45	19	32	98	70	40	0.893241	0.0542398	not sig
peak_40811	chr12	31581009	31581209	10	29	39	11	33	54	40	46	57	69	53	46	35	79	99	66	0.986887	0.00542332	not sig
peak_40812	chr12	31581488	31581688	22	23	34	2	24	46	51	6	39	67	41	16	28	50	57	28	0.583378	-0.230744	not sig
peak_40813	chr12	31599930	31600130	0	0	5	0	3	1	3	7	2	5	8	1	5	22	10	3	0.278687	-1.27649	not sig
peak_40814	chr12	31634092	31634292	2	34	7	7	10	18	7	30	21	49	7	7	14	21	33	33	0.741725	0.202665	not sig
peak_40815	chr12	31634674	31634874	20	76	33	6	42	62	79	63	62	188	30	40	43	125	122	81	0.108521	-0.450038	not sig
peak_40816	chr12	31654283	31654483	7	27	11	0	13	32	22	13	18	45	6	9	9	42	46	16	0.8472	-0.102587	not sig
peak_40817	chr12	31654836	31655036	39	180	66	7	74	202	153	114	103	249	75	64	68	273	213	143	0.512108	-0.160339	not sig
peak_40818	chr12	31690524	31690724	3	8	6	3	11	7	8	3	16	20	27	14	24	20	18	20	0.151032	-0.794619	not sig
peak_40819	chr12	31709696	31709896	13	11	11	3	10	22	20	33	51	73	32	24	23	62	47	34	0.0191664	-1.00916	DOWN
peak_40820	chr12	31712312	31712512	18	32	27	4	26	33	27	25	28	59	23	12	13	35	47	28	0.517098	0.253091	not sig
peak_40821	chr12	31713738	31713938	45	185	119	20	132	130	183	183	105	220	100	66	107	172	169	127	0.296503	0.256608	not sig
peak_40822	chr12	31719681	31719881	2	7	6	0	2	12	6	8	6	18	13	7	9	10	29	14	0.294519	-0.717175	not sig
peak_40823	chr12	31730236	31730436	3	25	3	3	9	8	8	4	34	60	34	19	30	75	42	27	9.92946e-05	-2.00293	DOWN
peak_40824	chr12	31732927	31733127	12	45	25	3	19	25	20	4	11	37	6	3	11	29	16	14	0.0919353	0.846132	not sig
peak_40825	chr12	31734687	31734887	2	11	2	1	4	4	8	6	15	63	24	5	25	46	26	13	1.91713e-05	-2.78343	DOWN
peak_40826	chr12	31756431	31756631	12	21	27	3	29	16	19	8	26	35	28	15	18	56	26	20	0.924556	-0.0462529	not sig
peak_40827	chr12	31758911	31759111	3	16	16	0	4	10	10	15	9	10	4	5	3	14	18	13	0.79274	0.19633	not sig
peak_40828	chr12	31773702	31773902	5	6	2	1	1	8	1	8	32	60	26	22	29	61	48	30	1.45563e-05	-2.49472	DOWN
peak_40829	chr12	31790984	31791184	16	47	45	1	30	45	23	12	27	28	20	5	10	20	18	11	0.0145319	1.0017	UP
peak_40830	chr12	31806814	31807014	7	30	18	4	13	26	23	13	16	53	19	15	19	41	32	16	0.914755	-0.0483097	not sig
peak_40831	chr12	31818234	31818434	1	7	5	2	1	16	14	8	17	23	14	8	10	29	18	32	0.149966	-0.878507	not sig
peak_40832	chr12	31824922	31825122	13	34	27	2	13	17	21	14	4	19	11	5	9	15	11	8	0.0317415	1.0149	UP
peak_40833	chr12	31825940	31826140	25	64	43	2	27	28	32	32	7	18	14	6	8	21	13	19	0.0006676	1.39167	UP
peak_40834	chr12	31826628	31826828	3	13	13	1	8	10	4	0	11	32	23	0	11	35	14	2	0.244167	-0.724711	not sig
peak_40835	chr12	31849138	31849338	42	61	50	9	37	79	67	21	57	91	70	24	65	104	82	103	0.852595	-0.0732779	not sig
peak_40836	chr12	31857934	31858134	16	24	23	4	36	24	18	2	20	47	19	8	24	51	32	1	0.403714	0.351021	not sig
peak_40837	chr12	31859348	31859548	1	9	10	0	4	10	4	8	11	29	17	10	10	37	21	11	0.0775172	-1.02586	not sig
peak_40838	chr12	31862966	31863166	0	10	4	0	13	21	17	10	0	9	2	0	3	7	4	2	0.0547923	1.78657	not sig
peak_40839	chr12	31875935	31876135	21	43	27	1	67	46	19	8	5	9	7	2	7	6	15	20	0.000176976	2.26446	UP
peak_40840	chr12	31876820	31877020	41	76	79	6	75	81	45	20	18	44	14	11	17	36	27	30	2.53482e-07	1.81146	UP
peak_40841	chr12	31880380	31880580	3	9	3	3	7	3	10	7	27	46	33	17	25	54	22	22	0.000372801	-2.05507	DOWN
peak_40842	chr12	31885236	31885436	2	5	11	0	3	13	3	5	21	57	26	13	20	68	32	16	0.00165769	-1.63151	DOWN
peak_40843	chr12	31885958	31886158	2	3	5	1	4	5	7	5	13	36	10	9	8	39	37	18	0.0082307	-1.61319	DOWN
peak_40844	chr12	31886304	31886504	13	8	9	2	18	6	7	12	62	125	94	38	66	145	92	53	1.50481e-08	-2.56197	DOWN
peak_40845	chr12	31890902	31891102	7	29	9	4	16	26	18	7	24	68	23	18	16	65	55	40	0.0974063	-0.660551	not sig
peak_40846	chr12	31896043	31896243	44	140	61	13	70	116	83	96	36	94	38	24	37	85	65	49	2.01515e-06	1.05126	UP
peak_40847	chr12	31897034	31897234	17	40	21	6	17	34	41	61	33	49	33	16	23	50	45	38	0.978562	-0.0108897	not sig
peak_40848	chr12	31905796	31905996	22	80	56	5	55	83	72	68	23	50	28	10	19	40	36	25	3.45659e-06	1.30056	UP
peak_40849	chr12	31906298	31906498	11	27	11	5	4	26	30	18	3	17	6	13	2	22	11	10	0.00955706	1.28887	UP
peak_40850	chr12	31913226	31913426	16	50	32	2	29	24	33	16	16	28	4	3	11	14	27	19	0.0467802	1.0047	UP
peak_40851	chr12	31913692	31913892	19	54	46	4	35	58	37	45	66	56	59	16	49	75	68	73	0.746614	-0.112631	not sig
peak_40852	chr12	31917450	31917650	25	20	24	4	23	30	22	22	24	37	26	7	23	50	40	38	0.606943	0.210498	not sig
peak_40853	chr12	31926752	31926952	31	76	52	12	58	93	77	101	73	107	53	26	43	109	84	96	0.133055	0.349481	not sig
peak_40854	chr12	31937100	31937300	26	28	36	3	45	24	22	24	4	20	8	1	7	1	3	4	3.22817e-06	2.50918	UP
peak_40855	chr12	31949339	31949539	62	133	62	20	72	166	235	120	163	359	128	98	131	385	376	269	0.000126896	-0.735531	not sig
peak_40856	chr12	31949815	31950015	15	90	19	9	18	57	95	56	53	212	25	28	22	106	191	85	0.0178498	-0.781572	not sig
peak_40857	chr12	31950429	31950629	338	1115	471	175	525	810	1049	966	726	1307	693	381	616	1328	1211	1056	0.740147	0.0573213	not sig
peak_40858	chr12	31962157	31962357	3	7	3	2	5	2	5	1	19	34	17	5	18	46	31	22	0.000861528	-2.17661	DOWN
peak_40859	chr12	31964334	31964534	6	10	9	1	4	12	8	23	49	107	65	35	33	95	58	57	1.11799e-07	-2.41034	DOWN
peak_40860	chr12	31967680	31967880	21	42	22	10	25	52	29	52	39	93	35	33	31	84	83	46	0.991554	0.00387384	not sig
peak_40861	chr12	31973552	31973752	36	102	45	11	35	37	53	61	31	67	29	23	30	62	52	35	0.0824249	0.573325	not sig
peak_40862	chr12	31976637	31976837	6	38	16	4	18	40	30	53	30	102	37	33	32	69	78	37	0.109037	-0.621649	not sig
peak_40863	chr12	31978160	31978360	8	27	20	3	11	31	13	16	10	16	8	6	9	18	16	8	0.00423659	1.23528	UP
peak_40864	chr12	31983796	31983996	37	28	33	15	34	20	51	28	100	205	119	62	101	178	157	166	1.65773e-05	-1.37885	DOWN
peak_40865	chr12	31984670	31984870	7	9	6	0	8	27	22	5	13	31	7	5	12	30	27	11	0.725496	-0.217456	not sig
peak_40866	chr12	31994402	31994602	9	15	7	2	9	8	14	27	47	54	56	22	30	57	49	60	4.13883e-06	-2.02831	DOWN
peak_40867	chr12	31998132	31998332	8	3	3	0	5	7	1	22	24	33	22	7	15	39	37	31	0.00670268	-1.87245	DOWN
peak_40868	chr12	32009870	32010070	3	10	7	4	12	24	32	11	20	16	4	12	12	40	22	15	0.566704	0.318116	not sig
peak_40869	chr12	32015486	32015686	43	40	34	8	62	56	70	23	27	74	35	23	40	93	58	41	0.25011	0.399371	not sig
peak_40870	chr12	32017678	32017878	13	38	39	6	40	50	31	33	44	68	35	16	35	68	67	26	0.474251	0.237593	not sig
peak_40871	chr12	32021529	32021729	4	4	14	15	15	29	4	55	9	17	14	2	8	27	17	9	0.000906845	1.89975	UP
peak_40872	chr12	32022526	32022726	20	10	14	2	9	18	15	9	16	23	16	5	8	34	12	8	0.683707	0.242576	not sig
peak_40873	chr12	32033022	32033222	2	9	4	1	5	9	13	11	25	44	19	8	26	32	29	20	0.00115733	-1.82481	DOWN
peak_40874	chr12	32060311	32060511	8	41	15	4	18	52	50	16	27	85	18	12	17	43	83	32	0.688373	-0.176811	not sig
peak_40875	chr12	32061051	32061251	51	233	97	14	111	97	238	156	127	303	84	65	96	147	279	179	0.216573	-0.345454	not sig
peak_40876	chr12	32066118	32066318	7	2	3	3	2	3	2	5	24	62	28	32	35	53	56	28	5.29532e-05	-2.35769	DOWN
peak_40877	chr12	32074315	32074515	2	31	7	2	2	2	12	20	23	69	15	33	12	21	50	37	0.00177834	-2.14468	DOWN
peak_40878	chr12	32085168	32085368	0	10	1	3	0	6	32	0	0	3	1	1	1	6	6	2	0.269	1.08392	not sig
peak_40879	chr12	32110955	32111155	13	31	44	10	28	38	13	26	44	68	32	19	28	41	40	44	0.169051	0.465132	not sig
peak_40880	chr12	32127956	32128156	4	2	9	1	6	27	5	7	2	30	6	3	7	9	12	11	0.261125	0.786789	not sig
peak_40881	chr12	32132797	32132997	6	0	5	3	5	5	7	14	18	41	11	32	14	40	46	19	0.039557	-1.23547	DOWN
peak_40882	chr12	32134411	32134611	3	8	0	1	4	5	5	10	9	21	14	11	11	27	20	12	0.023338	-1.61828	DOWN
peak_40883	chr12	32144617	32144817	4	13	9	4	9	23	22	10	24	49	22	18	15	61	57	35	0.0505127	-0.767573	not sig
peak_40884	chr12	32146957	32147157	16	45	60	6	29	41	19	21	61	77	45	29	40	69	55	37	0.966845	-0.0161603	not sig
peak_40885	chr12	32155202	32155402	20	0	11	16	19	27	17	79	4	3	5	3	2	3	4	5	1.31727e-10	3.88688	UP
peak_40886	chr12	32155370	32155570	19	3	11	4	10	13	8	60	1	2	1	2	2	2	2	4	1.0292e-08	3.89438	UP
peak_40887	chr12	32158570	32158770	2	0	8	2	9	14	15	10	24	55	9	11	10	36	33	18	0.221364	-0.77138	not sig
peak_40888	chr12	32158945	32159145	19	14	14	9	23	12	32	46	151	289	141	83	99	251	172	201	1.63809e-12	-2.49773	DOWN
peak_40889	chr12	32176996	32177196	2	3	5	0	4	0	0	3	13	32	14	7	7	24	10	13	0.00813108	-2.18737	DOWN
peak_40890	chr12	32183458	32183658	0	0	3	4	1	0	3	1	30	50	22	11	23	29	37	25	0.000179246	-2.80111	DOWN
peak_40891	chr12	32195128	32195328	1	6	5	2	3	3	13	4	24	49	11	10	9	24	32	23	0.00160943	-2.06542	DOWN
peak_40892	chr12	32195372	32195572	13	18	25	2	12	21	16	10	16	40	17	8	12	24	12	9	0.514929	0.31687	not sig
peak_40893	chr12	32208320	32208520	4	12	3	0	9	9	6	7	8	27	8	2	5	19	31	8	0.260072	-0.833566	not sig
peak_40894	chr12	32208607	32208807	4	10	5	1	7	7	13	16	16	47	8	11	16	32	43	37	0.00721761	-1.42306	DOWN
peak_40895	chr12	32214318	32214518	10	12	13	4	10	4	9	10	95	127	59	48	66	138	104	78	1.43999e-10	-2.55218	DOWN
peak_40896	chr12	32227683	32227883	3	15	2	1	4	6	12	11	15	29	8	7	16	30	24	6	0.0163492	-1.57797	DOWN
peak_40897	chr12	32245936	32246136	4	26	17	3	6	22	13	30	23	46	22	22	13	48	51	13	0.352354	-0.47864	not sig
peak_40898	chr12	32267574	32267774	11	46	22	2	15	18	13	28	5	15	4	5	3	4	9	8	0.00129453	1.79733	UP
peak_40899	chr12	32292014	32292214	10	29	13	5	25	45	38	38	32	70	12	11	26	69	60	33	0.925187	0.0391306	not sig
peak_40900	chr12	32292209	32292409	6	12	7	5	10	25	14	12	15	35	13	5	2	36	26	8	0.500391	0.37079	not sig
peak_40901	chr12	32306241	32306441	12	9	16	0	17	25	7	6	2	1	0	0	2	6	5	2	9.27314e-06	3.19608	UP
peak_40902	chr12	32306419	32306619	7	4	18	1	17	13	9	2	3	2	7	2	2	10	3	3	0.00232731	1.99467	UP
peak_40903	chr12	32358145	32358345	4	15	5	1	9	3	6	11	15	21	14	18	20	18	30	14	0.0473042	-1.26808	DOWN
peak_40904	chr12	32378943	32379143	42	180	76	16	69	101	208	151	84	215	31	38	52	93	175	102	0.366015	0.279389	not sig
peak_40905	chr12	32379766	32379966	12	39	13	2	15	57	44	31	14	35	13	5	10	29	40	30	0.132454	0.628366	not sig
peak_40906	chr12	32420257	32420457	10	9	5	6	3	4	7	3	17	31	30	10	16	23	14	17	0.267793	-0.720112	not sig
peak_40907	chr12	32435160	32435360	52	83	45	6	68	74	67	17	22	30	26	13	9	28	25	8	8.20131e-08	1.70446	UP
peak_40908	chr12	32451331	32451531	10	22	16	3	6	13	6	18	21	35	14	4	15	27	24	5	0.90788	-0.0768361	not sig
peak_40909	chr12	32481012	32481212	3	19	18	3	6	29	27	41	8	7	5	0	3	19	3	5	0.00364501	1.86451	UP
peak_40910	chr12	32489819	32490019	7	13	19	9	21	15	17	33	13	25	14	9	15	14	6	8	0.0106679	1.29824	UP
peak_40911	chr12	32504301	32504501	2	13	5	0	3	6	5	9	11	26	15	2	9	19	12	8	0.0230763	-1.55549	DOWN
peak_40912	chr12	32504689	32504889	1	5	4	0	2	1	0	0	8	45	20	6	4	11	20	8	0.0022615	-2.79765	DOWN
peak_40913	chr12	32581348	32581548	0	1	3	1	5	5	5	7	11	22	9	7	12	16	17	2	0.196917	-1.04852	not sig
peak_40914	chr12	32586016	32586216	11	21	22	7	14	37	29	36	8	15	3	6	7	16	15	19	2.16757e-07	1.95624	UP
peak_40915	chr12	32586536	32586736	10	34	8	2	11	38	22	31	9	13	0	2	6	5	6	7	0.000110998	2.12106	UP
peak_40916	chr12	32587019	32587219	6	14	4	0	8	26	9	10	1	2	0	3	1	7	6	6	0.000770619	2.45588	UP
peak_40917	chr12	32602194	32602394	5	1	3	3	6	8	7	20	13	20	22	10	15	27	27	13	0.261171	-0.725275	not sig
peak_40918	chr12	32605466	32605666	5	5	12	10	6	22	4	43	10	3	1	6	2	5	7	7	1.44539e-06	2.86838	UP
peak_40919	chr12	32632988	32633188	4	26	7	7	12	26	25	18	25	40	18	12	18	48	37	29	0.678137	-0.184665	not sig
peak_40920	chr12	32633314	32633514	5	15	4	1	7	4	5	8	24	16	9	6	6	27	27	26	0.0589374	-1.2945	not sig
peak_40921	chr12	32637468	32637668	9	12	9	0	18	10	22	6	10	18	9	8	7	16	11	13	0.954033	0.0397464	not sig
peak_40923	chr12	32661944	32662144	10	44	11	9	16	29	22	20	16	43	18	8	13	45	18	14	0.133984	0.61405	not sig
peak_40924	chr12	32717478	32717678	48	98	75	8	77	87	88	55	56	94	51	28	35	92	64	47	0.00522084	0.644579	not sig
peak_40925	chr12	32724544	32724744	38	82	39	13	54	40	56	57	27	55	35	17	31	36	40	32	0.00255804	0.922865	not sig
peak_40926	chr12	32745856	32746056	10	7	5	2	3	4	16	8	28	74	37	33	31	65	28	29	2.84697e-05	-2.45692	DOWN
peak_40927	chr12	32755410	32755610	3	6	5	0	6	3	15	1	9	9	19	4	9	17	10	6	0.0447479	-1.54431	DOWN
peak_40928	chr12	32757544	32757744	4	8	4	1	8	26	19	6	20	11	16	10	12	31	25	7	0.698362	-0.252382	not sig
peak_40929	chr12	32768516	32768716	6	15	12	8	11	13	22	11	94	146	81	52	51	143	96	73	5.82963e-09	-2.12891	DOWN
peak_40930	chr12	32791850	32792050	1	31	8	3	17	5	14	1	3	6	1	1	3	2	5	6	0.0180085	2.0666	UP
peak_40931	chr12	32792207	32792407	15	72	41	8	60	37	44	16	11	29	17	7	17	26	15	14	3.04076e-05	1.65626	UP
peak_40932	chr12	32820289	32820489	153	684	179	66	229	251	885	502	421	1151	222	220	249	517	1024	732	0.0098178	-0.596953	not sig
peak_40933	chr12	32820962	32821162	4	60	11	3	10	38	49	18	13	62	10	8	12	67	53	35	0.53253	-0.283378	not sig
peak_40934	chr12	32828265	32828465	12	18	9	5	13	29	39	2	22	43	26	11	24	30	40	26	0.528635	-0.324394	not sig
peak_40935	chr12	32857080	32857280	5	5	14	10	16	25	18	19	6	12	5	4	4	6	9	5	3.92233e-07	2.3811	UP
peak_40936	chr12	32862479	32862679	1	9	4	1	3	6	5	2	16	20	7	13	14	42	18	13	0.0282868	-1.42941	DOWN
peak_40937	chr12	32864596	32864796	11	0	8	4	7	8	9	13	32	30	27	7	29	62	33	35	0.0651813	-1.04464	not sig
peak_40938	chr12	32878072	32878272	5	23	10	10	18	45	49	31	11	24	16	11	17	43	24	14	0.0277545	0.945331	not sig
peak_40939	chr12	32890594	32890794	6	16	10	2	16	35	24	5	6	9	4	3	5	13	4	4	0.00041686	1.89023	UP
peak_40940	chr12	32894914	32895114	13	32	45	3	16	38	33	14	4	4	3	1	4	7	4	4	1.89187e-10	3.10471	UP
peak_40941	chr12	32896268	32896468	19	40	29	1	17	54	41	9	6	10	2	1	6	11	10	3	1.30848e-06	2.40449	UP
peak_40942	chr12	32896551	32896751	30	95	71	3	70	114	75	46	12	15	11	4	7	24	10	8	1.9813e-16	2.81821	UP
peak_40943	chr12	32896864	32897064	6	29	9	5	16	40	29	3	8	8	1	6	7	14	9	13	0.000584475	1.88926	UP
peak_40944	chr12	32897564	32897764	34	107	42	15	49	115	67	42	28	60	44	34	28	101	72	43	0.000699784	0.921472	not sig
peak_40945	chr12	32910171	32910371	45	146	83	26	100	136	98	106	93	201	100	72	77	203	139	105	0.121333	0.334963	not sig
peak_40946	chr12	32910704	32910904	2	16	7	1	2	32	13	11	13	26	4	3	7	27	19	6	0.797766	0.180186	not sig
peak_40947	chr12	32910903	32911103	7	49	20	3	23	58	44	48	30	85	16	11	27	54	60	30	0.902762	0.054947	not sig
peak_40948	chr12	32911629	32911829	5	35	14	2	7	5	13	7	19	52	24	13	22	38	37	40	0.0080082	-1.47658	DOWN
peak_40949	chr12	32914560	32914760	7	1	2	2	8	5	12	10	33	49	22	20	29	64	45	33	8.10531e-05	-2.15627	DOWN
peak_40950	chr12	32920252	32920452	6	19	15	4	13	25	18	27	17	47	17	10	4	32	30	23	0.648257	0.218275	not sig
peak_40951	chr12	32926500	32926700	20	43	29	6	33	52	63	32	72	158	63	31	46	139	108	96	0.00131503	-0.876612	not sig
peak_40952	chr12	32927254	32927454	12	40	7	3	14	17	26	9	28	67	40	9	25	52	41	12	0.00363759	-1.2243	DOWN
peak_40953	chr12	32930530	32930730	8	7	3	1	2	4	12	4	62	78	28	13	36	83	45	56	7.56078e-09	-3.50689	DOWN
peak_40954	chr12	32943440	32943640	17	28	3	7	8	16	57	8	11	14	9	5	7	22	15	12	0.285066	0.612592	not sig
peak_40955	chr12	32944061	32944261	8	15	2	1	1	8	18	5	16	22	15	9	9	25	29	21	0.0106457	-1.6623	DOWN
peak_40956	chr12	32952590	32952790	9	31	30	8	27	31	47	35	68	137	57	30	55	137	99	54	0.00145759	-0.971673	not sig
peak_40957	chr12	32954006	32954206	125	599	167	79	210	424	678	444	350	843	200	273	256	813	781	585	0.138358	-0.222613	not sig
peak_40958	chr12	32982700	32982900	5	3	2	1	2	3	11	14	11	24	9	1	12	28	15	12	0.0160881	-1.9156	DOWN
peak_40959	chr12	32988198	32988398	5	9	5	0	4	5	16	3	16	56	43	14	22	55	56	33	9.0048e-07	-2.90989	DOWN
peak_40960	chr12	32988516	32988716	2	1	3	0	4	3	14	3	23	38	23	11	19	30	38	58	2.3391e-05	-3.14703	DOWN
peak_40961	chr12	32989814	32990014	4	22	6	2	18	23	20	6	21	40	18	16	13	27	28	17	0.508571	-0.338925	not sig
peak_40962	chr12	33000430	33000630	1	5	1	0	2	3	7	10	7	21	13	12	13	20	16	8	0.00584527	-2.35578	DOWN
peak_40963	chr12	33003461	33003661	1	7	1	0	0	3	1	2	10	43	15	7	9	20	10	5	0.000512316	-3.0399	DOWN
peak_40964	chr12	33008440	33008640	6	10	5	5	6	2	5	6	53	98	59	18	58	93	67	93	1.83929e-07	-2.6778	DOWN
peak_40965	chr12	33009709	33009909	2	6	0	0	3	6	8	5	16	25	11	8	5	27	8	8	0.0107543	-2.07528	DOWN
peak_40966	chr12	33010140	33010340	10	21	15	6	12	21	31	28	26	56	30	21	29	64	36	45	0.153962	-0.540874	not sig
peak_40967	chr12	33014481	33014681	4	39	5	2	8	17	31	23	3	10	9	1	11	10	9	7	0.342641	0.650913	not sig
peak_40968	chr12	33021293	33021493	12	11	20	1	24	19	2	16	9	32	16	10	17	33	18	10	0.367676	0.502265	not sig
peak_40969	chr12	33023436	33023636	4	11	9	2	15	4	12	8	22	40	34	17	18	46	24	43	0.0083848	-1.38128	DOWN
peak_40970	chr12	33027161	33027361	26	67	45	11	51	82	44	60	57	140	67	37	65	149	124	86	0.690449	-0.106466	not sig
peak_40971	chr12	33035750	33035950	34	131	70	12	73	114	104	127	64	164	69	41	73	160	137	75	0.486358	0.181425	not sig
peak_40972	chr12	33042816	33043016	0	2	1	0	2	6	6	3	16	71	16	9	16	55	34	17	1.09467e-05	-3.20933	DOWN
peak_40973	chr12	33045848	33046048	23	74	60	17	51	84	77	60	27	61	16	22	21	60	44	37	3.54003e-09	1.47576	UP
peak_40974	chr12	33046358	33046558	18	9	15	3	10	15	22	14	18	45	15	14	12	29	26	25	0.737073	-0.18088	not sig
peak_40975	chr12	33046961	33047161	3	14	2	1	1	11	7	1	20	51	47	15	20	46	42	32	4.20069e-05	-2.59089	DOWN
peak_40976	chr12	33051082	33051282	6	12	5	0	11	3	3	14	12	36	10	8	9	9	13	16	0.142754	-1.12275	not sig
peak_40977	chr12	33057436	33057636	25	84	42	16	53	121	103	52	37	81	27	36	48	121	101	41	0.00141082	0.76923	not sig
peak_40978	chr12	33060603	33060803	14	13	7	1	14	14	29	19	15	60	15	16	16	51	43	34	0.043102	-0.946859	not sig
peak_40979	chr12	33061728	33061928	157	302	221	32	179	270	192	249	83	163	65	43	81	160	140	103	1.26771e-16	1.51918	UP
peak_40980	chr12	33065259	33065459	58	102	70	12	69	74	65	38	75	133	55	40	49	123	100	76	0.456496	0.215557	not sig
peak_40981	chr12	33072010	33072210	8	16	1	0	16	13	8	8	9	33	8	14	5	29	29	15	0.359718	-0.618116	not sig
peak_40982	chr12	33072250	33072450	8	37	25	4	18	43	42	10	13	35	14	7	11	34	29	23	0.0727035	0.721682	not sig
peak_40983	chr12	33072498	33072698	5	14	7	3	19	32	33	19	12	42	8	10	11	23	25	14	0.322997	0.480139	not sig
peak_40984	chr12	33082432	33082632	9	19	5	0	4	18	15	9	28	33	8	10	16	46	55	20	0.0241398	-1.21276	DOWN
peak_40985	chr12	33082718	33082918	6	18	9	3	6	16	18	6	35	45	23	31	46	71	55	28	0.00131027	-1.38713	DOWN
peak_40986	chr12	33085168	33085368	11	11	18	11	22	40	12	26	9	9	7	8	4	12	8	11	4.11209e-11	2.56106	UP
peak_40987	chr12	33097346	33097546	11	20	29	1	16	17	16	2	5	8	3	3	5	13	3	4	0.00159452	1.81461	UP
peak_40988	chr12	33101762	33101962	10	9	12	0	4	2	9	6	7	31	20	2	3	19	17	10	0.0405828	-1.53536	DOWN
peak_40989	chr12	33109640	33109840	62	139	74	23	86	112	87	95	74	146	82	53	94	141	80	100	0.0423625	0.503439	not sig
peak_40990	chr12	33111050	33111250	7	16	13	7	10	27	32	17	19	48	23	12	14	58	39	34	0.698543	-0.16717	not sig
peak_40991	chr12	33129514	33129714	5	43	29	4	19	20	23	66	15	22	6	7	10	26	20	8	0.026529	1.1461	UP
peak_40992	chr12	33130548	33130748	2	11	2	1	5	7	6	2	25	47	12	9	26	58	35	20	0.000118359	-2.24344	DOWN
peak_40993	chr12	33146864	33147064	30	92	44	8	44	128	98	45	24	94	27	10	19	69	74	34	0.000540446	0.982862	not sig
peak_40994	chr12	33147156	33147356	15	143	26	9	53	113	79	65	28	103	23	13	25	123	92	59	0.0652468	0.577298	not sig
peak_40995	chr12	33147715	33147915	77	181	136	26	109	174	217	170	174	358	139	114	166	338	367	238	0.114627	-0.272474	not sig
peak_40996	chr12	33148457	33148657	13	33	21	2	13	19	22	11	28	103	30	16	23	48	61	46	0.0128913	-1.05094	DOWN
peak_40997	chr12	33150983	33151183	1	0	6	2	9	6	18	13	46	53	40	14	27	79	32	42	0.000417792	-2.22944	DOWN
peak_40998	chr12	33157736	33157936	2	15	6	1	6	15	14	4	20	38	9	10	9	32	22	10	0.130607	-0.826307	not sig
peak_40999	chr12	33157932	33158132	6	8	8	2	8	14	7	14	11	29	6	6	7	25	13	17	0.759174	0.182226	not sig
peak_41000	chr12	33166039	33166239	1	5	5	4	14	17	9	34	20	41	13	4	9	40	21	7	0.963264	0.037037	not sig
peak_41001	chr12	33174722	33174922	13	32	19	3	13	28	50	11	39	62	45	15	32	80	37	38	0.0167541	-0.95571	not sig
peak_41002	chr12	33175986	33176186	22	60	39	11	28	49	71	52	36	74	22	24	37	81	36	24	0.131687	0.515937	not sig
peak_41003	chr12	33176614	33176814	13	67	19	2	20	33	13	25	14	54	18	7	12	50	32	24	0.704621	0.181295	not sig
peak_41004	chr12	33182947	33183147	13	52	19	3	26	32	22	27	27	48	9	6	16	32	46	16	0.400415	0.383443	not sig
peak_41005	chr12	33183186	33183386	19	38	28	3	10	28	42	41	17	28	3	8	9	17	21	13	0.0187153	1.07672	UP
peak_41006	chr12	33190478	33190678	13	19	20	12	34	44	39	64	32	72	28	17	14	56	25	28	0.0958505	0.704229	not sig
peak_41007	chr12	33191086	33191286	18	47	19	6	16	49	25	59	8	30	4	3	5	27	15	14	1.36431e-06	1.86949	UP
peak_41008	chr12	33195272	33195472	55	68	53	12	55	78	50	25	21	68	27	14	39	59	50	34	0.000148388	1.14462	UP
peak_41009	chr12	33195573	33195773	8	28	8	1	7	16	29	8	25	72	20	10	18	39	38	15	0.00248248	-1.38537	DOWN
peak_41010	chr12	33220490	33220690	28	66	36	18	32	56	80	46	135	224	158	77	100	235	162	143	1.36697e-06	-1.21282	DOWN
peak_41011	chr12	33222296	33222496	27	43	50	17	46	63	32	57	16	43	14	13	15	34	22	35	3.31654e-12	1.9626	UP
peak_41012	chr12	33225232	33225432	36	80	42	15	45	79	85	48	81	171	73	50	64	130	126	69	0.242678	-0.272508	not sig
peak_41013	chr12	33235966	33236166	5	23	18	3	16	48	15	33	21	35	13	7	9	34	14	20	0.0360904	0.867557	not sig
peak_41014	chr12	33236754	33236954	10	21	11	2	10	21	16	24	5	10	7	0	1	5	13	4	0.00524408	1.66941	UP
peak_41015	chr12	33242803	33243003	12	55	21	6	38	50	35	41	15	58	27	12	19	46	45	20	0.070087	0.653046	not sig
peak_41016	chr12	33244327	33244527	45	111	86	14	69	131	105	106	28	54	36	14	15	72	48	52	8.08638e-14	1.66996	UP
peak_41017	chr12	33252960	33253160	20	23	12	3	26	29	36	16	15	30	5	10	4	14	16	16	0.0149111	1.11326	UP
peak_41018	chr12	33253142	33253342	9	22	8	0	4	33	22	15	12	19	11	13	3	26	18	8	0.732579	0.221656	not sig
peak_41019	chr12	33253367	33253567	15	67	14	4	14	67	30	23	19	36	13	5	12	32	14	16	0.0117773	0.994453	not sig
peak_41020	chr12	33253576	33253776	13	36	11	6	17	50	39	24	10	43	15	4	8	35	30	21	0.0292923	0.840926	not sig
peak_41021	chr12	33253855	33254055	19	39	28	7	31	64	41	38	31	66	13	19	18	40	32	22	0.00421325	0.923141	not sig
peak_41022	chr12	33262208	33262408	28	92	47	6	41	67	45	21	12	34	8	8	7	22	23	4	1.02252e-09	2.07584	UP
peak_41023	chr12	33262827	33263027	13	45	38	8	36	56	43	34	36	35	16	17	13	39	22	17	0.000483507	1.20496	UP
peak_41024	chr12	33264109	33264309	4	5	11	11	11	14	5	33	2	3	3	1	2	8	4	4	1.89972e-08	3.33388	UP
peak_41025	chr12	33264238	33264438	15	6	4	3	21	23	11	31	4	5	0	1	1	1	6	0	4.21799e-07	3.55804	UP
peak_41026	chr12	33267952	33268152	18	13	12	0	11	10	15	14	14	25	14	7	9	20	21	10	0.560499	-0.344164	not sig
peak_41027	chr12	33271908	33272108	23	37	38	2	62	48	33	18	6	13	9	6	8	5	4	8	4.4e-09	2.62643	UP
peak_41028	chr12	33273304	33273504	8	11	4	3	7	13	17	14	27	83	27	20	18	66	41	30	0.000472669	-1.57569	DOWN
peak_41029	chr12	33273740	33273940	7	11	5	3	6	14	10	29	37	108	37	14	39	89	51	39	0.000103763	-1.8892	DOWN
peak_41030	chr12	33277503	33277703	10	10	9	2	6	10	9	18	12	31	16	3	18	25	12	10	0.472623	-0.441233	not sig
peak_41031	chr12	33302170	33302370	19	35	15	13	25	40	38	31	19	51	23	9	28	49	41	33	0.0721811	0.612994	not sig
peak_41032	chr12	33303129	33303329	11	32	11	6	8	32	26	14	21	41	14	12	7	31	35	15	0.531382	0.277395	not sig
peak_41033	chr12	33303392	33303592	13	66	30	3	20	50	43	41	21	28	12	16	12	25	29	33	0.017856	0.915479	not sig
peak_41034	chr12	33311333	33311533	32	114	68	8	75	108	75	103	12	23	15	17	11	21	23	27	4.13904e-15	2.47179	UP
peak_41035	chr12	33314268	33314468	35	82	46	9	44	97	114	67	32	56	29	30	25	79	58	37	0.000227604	0.937078	not sig
peak_41036	chr12	33319662	33319862	10	38	25	9	51	57	33	28	10	29	15	6	9	21	15	7	6.81712e-08	2.04403	UP
peak_41037	chr12	33333478	33333678	8	14	9	5	10	18	8	34	21	31	10	6	10	21	25	23	0.48776	0.353014	not sig
peak_41038	chr12	33333760	33333960	3	21	10	6	7	25	24	20	14	45	5	7	5	32	31	19	0.435417	0.376179	not sig
peak_41039	chr12	33333987	33334187	27	77	40	11	48	115	104	78	60	140	63	40	49	132	96	68	0.684293	0.113032	not sig
peak_41040	chr12	33341246	33341446	10	35	10	1	17	25	32	20	46	111	53	21	22	120	92	79	1.83079e-06	-1.74642	DOWN
peak_41041	chr12	33345198	33345398	18	93	39	7	40	71	74	46	34	61	25	18	26	68	47	30	0.0159572	0.67492	not sig
peak_41042	chr12	33360001	33360201	25	57	42	4	34	67	46	39	43	59	45	14	35	71	50	34	0.317974	0.296812	not sig
peak_41043	chr12	33360322	33360522	8	16	7	1	11	35	24	21	5	15	9	4	5	13	15	7	0.025629	1.16216	UP
peak_41044	chr12	33360578	33360778	14	36	6	2	7	31	21	15	5	20	8	5	9	22	15	16	0.204099	0.66769	not sig
peak_41045	chr12	33360857	33361057	68	103	74	18	117	133	143	157	22	68	23	18	28	60	43	29	2.16791e-16	2.03225	UP
peak_41046	chr12	33361584	33361784	11	28	15	2	9	12	32	13	14	45	11	2	9	17	22	3	0.758611	-0.191997	not sig
peak_41047	chr12	33369568	33369768	12	18	17	4	12	19	20	21	13	39	11	4	12	21	23	16	0.372187	0.421224	not sig
peak_41048	chr12	33380100	33380300	52	76	48	18	58	104	96	67	74	129	55	47	53	123	105	76	0.109913	0.350279	not sig
peak_41049	chr12	33388906	33389106	25	76	51	15	52	95	63	70	68	125	50	41	56	147	96	77	0.297576	0.243796	not sig
peak_41050	chr12	33394894	33395094	12	41	19	9	27	50	48	23	37	115	33	26	39	125	105	81	0.100567	-0.491941	not sig
peak_41051	chr12	33395312	33395512	7	55	11	4	14	36	35	17	21	88	21	21	27	66	68	42	0.0792224	-0.654575	not sig
peak_41052	chr12	33403531	33403731	14	6	7	1	9	4	6	9	59	63	30	19	27	81	59	35	9.92919e-06	-2.30802	DOWN
peak_41053	chr12	33405108	33405308	1	9	5	2	2	3	0	1	8	35	15	7	9	17	29	18	0.0410668	-1.5257	DOWN
peak_41054	chr12	33405420	33405620	6	10	14	7	9	21	16	26	26	46	36	31	30	77	77	69	0.030028	-0.756985	not sig
peak_41055	chr12	33424429	33424629	19	27	25	0	30	37	40	18	30	63	37	15	31	87	51	34	0.208152	-0.484761	not sig
peak_41056	chr12	33429688	33429888	19	69	15	3	14	78	80	53	39	133	25	30	25	143	127	54	0.0503772	-0.596546	not sig
peak_41057	chr12	33448838	33449038	7	21	8	6	10	22	18	27	5	3	1	1	2	9	5	7	3.24575e-07	2.7587	UP
peak_41058	chr12	33497406	33497606	9	22	14	3	16	13	15	24	21	42	29	12	22	43	34	25	0.174909	-0.575638	not sig
peak_41059	chr12	33497605	33497805	4	7	3	0	3	12	4	8	4	26	8	5	2	21	9	6	0.599598	-0.419025	not sig
peak_41060	chr12	33523618	33523818	5	3	7	0	4	9	14	3	28	44	26	14	21	40	36	30	0.000238964	-2.03267	DOWN
peak_41061	chr12	33542972	33543172	1	3	2	3	3	4	5	3	21	36	23	6	14	31	24	16	0.00286449	-1.93668	DOWN
peak_41062	chr12	33561224	33561424	0	3	2	0	0	0	2	1	7	15	6	6	11	22	13	10	0.00147057	-3.38679	DOWN
peak_41063	chr12	33593062	33593262	16	42	18	14	13	37	18	31	13	45	15	13	17	17	37	35	0.0106617	1.05043	UP
peak_41064	chr12	33677452	33677652	7	10	11	1	19	20	10	8	2	6	2	1	1	0	2	8	7.60255e-05	2.87658	UP
peak_41065	chr12	33717682	33717882	9	16	3	3	1	13	38	1	6	12	5	3	4	13	17	4	0.712304	0.274176	not sig
peak_41066	chr12	33719102	33719302	19	41	38	4	29	30	19	13	24	49	23	11	10	32	26	24	0.132609	0.601756	not sig
peak_41067	chr12	33722176	33722376	6	6	7	2	8	4	9	7	62	109	47	32	42	61	77	83	3.80427e-09	-2.82606	DOWN
peak_41068	chr12	33732066	33732266	22	55	43	3	21	32	31	15	13	17	6	4	6	16	9	13	9.50714e-05	1.72545	UP
peak_41069	chr12	33851814	33852014	2	2	1	2	1	1	6	1	20	16	5	9	6	16	40	9	0.00593843	-2.31819	DOWN
peak_41070	chr12	34052216	34052416	18	22	19	1	19	50	26	32	11	24	22	5	8	7	24	13	0.0266103	1.12446	UP
peak_41071	chr12	34052634	34052834	9	35	30	2	23	23	33	30	11	31	6	3	5	26	32	10	0.0513648	0.948537	not sig
peak_41072	chr12	34056294	34056494	1	8	4	2	4	3	9	7	37	53	27	15	14	37	44	52	1.20971e-05	-2.64715	DOWN
peak_41073	chr12	34073658	34073858	18	11	13	3	9	2	12	22	6	17	8	10	7	2	8	18	0.485824	0.523036	not sig
peak_41074	chr12	34076236	34076436	10	36	27	3	31	36	14	10	15	56	14	16	25	38	34	17	0.231208	0.505285	not sig
peak_41075	chr12	34091952	34092152	8	4	26	1	11	11	6	6	32	28	33	15	20	42	22	20	0.192822	-0.606535	not sig
peak_41076	chr12	34106102	34106302	20	6	26	15	26	28	11	67	3	15	4	7	4	10	3	10	2.85594e-10	3.2296	UP
peak_41077	chr12	34165270	34165470	4	11	2	2	2	26	10	16	1	4	2	7	4	14	3	8	0.027088	1.56383	UP
peak_41078	chr12	34165776	34165976	8	24	24	4	15	20	22	50	15	9	6	9	4	12	6	8	0.000977631	1.6887	UP
peak_41079	chr12	34185635	34185835	29	7	26	24	36	63	24	175	6	4	5	2	2	5	1	3	3.91186e-11	4.77773	UP
peak_41080	chr12	34188594	34188794	8	18	10	0	9	14	25	44	11	9	6	7	7	6	8	8	0.250136	0.718358	not sig
peak_41081	chr12	34188796	34188996	1	33	19	3	11	13	20	13	6	9	2	10	7	6	5	13	0.0350052	1.42375	UP
peak_41082	chr12	34197051	34197251	9	45	17	1	22	13	17	3	1	8	1	2	3	5	1	4	0.000614462	2.4752	UP
peak_41083	chr12	34215417	34215617	3	16	9	0	8	17	10	6	4	19	5	4	3	9	12	11	0.396547	0.566009	not sig
peak_41085	chr12	34215732	34215932	5	7	7	1	3	18	4	17	3	4	1	2	0	4	6	2	0.00221912	2.33894	UP
peak_41086	chr12	34226767	34226967	26	27	27	6	30	33	19	40	7	8	3	5	4	13	3	9	7.68246e-12	2.90466	UP
peak_41087	chr12	34229914	34230114	14	28	21	1	16	31	18	11	5	7	4	1	2	2	4	4	2.47669e-06	2.61502	UP
peak_41088	chr12	34245230	34245430	20	18	32	0	46	38	32	22	3	3	7	4	3	5	1	3	9.5443e-09	3.19372	UP
peak_41089	chr12	34270848	34271048	12	6	9	7	14	22	6	68	3	0	4	2	0	2	3	5	8.78025e-10	4.0671	UP
peak_41090	chr12	34287257	34287457	6	23	18	4	14	32	13	23	5	16	8	5	6	7	9	3	5.47148e-05	1.93688	UP
peak_41091	chr12	34291804	34292004	14	0	12	14	24	33	6	71	3	2	0	0	3	5	6	4	2.48769e-13	4.59665	UP
peak_41092	chr12	34292378	34292578	1	2	3	3	0	9	0	6	9	11	16	6	5	25	29	5	0.402036	-0.688043	not sig
peak_41093	chr12	34297064	34297264	1	4	6	6	20	18	0	18	3	4	1	2	0	3	5	3	1.27974e-06	3.56105	UP
peak_41094	chr12	34334534	34334734	11	16	9	3	7	23	28	16	5	19	9	4	5	13	12	9	0.0549194	0.971728	not sig
peak_41095	chr12	34334764	34334964	3	15	3	1	7	14	1	12	9	22	5	11	14	21	16	8	0.840337	-0.152948	not sig
peak_41096	chr12	34432580	34432780	28	56	48	5	59	80	52	70	46	89	57	45	62	98	67	58	0.535551	0.201715	not sig
peak_41097	chr12	34432998	34433198	12	17	5	1	15	15	5	10	7	18	12	3	6	8	19	9	0.576171	0.38826	not sig
peak_41098	chr12	34441115	34441315	24	74	41	11	51	66	52	88	23	32	16	21	22	42	58	43	1.47642e-06	1.38042	UP
peak_41099	chr12	34451284	34451484	12	33	14	9	26	26	25	26	27	41	10	16	11	33	28	12	0.0452889	0.78199	not sig
peak_41100	chr12	34472634	34472834	21	60	11	12	20	32	74	40	18	15	8	4	5	16	11	14	2.48738e-05	1.81108	UP
peak_41101	chr12	34473020	34473220	8	10	9	0	6	26	6	8	13	32	17	5	8	45	24	7	0.58491	-0.327005	not sig
peak_41102	chr12	34473323	34473523	6	24	19	3	16	37	28	13	9	44	12	4	10	25	17	15	0.0947523	0.744469	not sig
peak_41103	chr12	34476763	34476963	5	19	5	1	2	12	7	15	22	26	17	19	20	15	24	25	0.065841	-1.1689	not sig
peak_41104	chr12	34495951	34496151	16	30	28	4	38	30	16	21	33	63	20	13	26	45	50	34	0.610644	0.202438	not sig
peak_41105	chr12	34497718	34497918	3	7	13	2	7	5	0	4	8	24	4	2	5	23	19	7	0.764417	0.246138	not sig
peak_41106	chr12	34497884	34498084	19	5	9	2	3	7	9	13	10	11	6	3	10	25	22	4	0.848619	0.159129	not sig
peak_41107	chr12	34499103	34499303	44	86	87	23	62	106	62	76	44	95	31	21	23	54	78	45	2.55964e-08	1.42158	UP
peak_41108	chr12	34504326	34504526	12	20	16	5	25	19	10	23	17	13	11	11	16	20	20	15	0.012367	1.02255	UP
peak_41109	chr12	34516870	34517070	29	43	47	13	33	79	47	71	10	24	8	8	16	23	20	30	3.83982e-16	2.3579	UP
peak_41110	chr12	34517222	34517422	19	32	17	8	29	45	31	51	7	18	8	5	11	16	13	21	3.80919e-09	2.04539	UP
peak_41111	chr12	34521565	34521765	8	29	20	9	12	16	7	17	5	11	4	4	8	6	11	10	2.75234e-05	2.18438	UP
peak_41112	chr12	34527854	34528054	5	50	12	5	19	34	32	22	8	23	5	5	8	22	15	24	0.00372682	1.27946	UP
peak_41113	chr12	34528276	34528476	16	94	46	11	33	74	55	66	10	65	14	18	17	52	50	31	7.95842e-06	1.33034	UP
peak_41114	chr12	34528814	34529014	36	67	52	27	77	69	82	102	16	72	37	14	22	57	59	29	2.074e-07	1.62772	UP
peak_41115	chr12	34529254	34529454	44	93	73	12	63	82	71	66	62	124	63	29	67	161	110	73	0.504295	0.170856	not sig
peak_41116	chr12	34550429	34550629	12	53	31	3	19	41	12	33	7	43	18	12	9	19	24	13	0.019507	1.05577	UP
peak_41117	chr12	34569204	34569404	7	20	1	8	6	8	12	0	10	27	16	10	8	15	19	27	0.83453	-0.174815	not sig
peak_41118	chr12	34571202	34571402	31	58	59	7	48	55	37	33	25	47	19	9	20	35	34	31	1.88406e-05	1.27331	UP
peak_41119	chr12	34582524	34582724	21	75	38	9	48	29	40	26	46	74	53	24	38	93	51	61	0.839326	-0.0831044	not sig
peak_41120	chr12	34610513	34610713	3	2	3	1	2	7	10	0	4	26	6	9	9	22	14	14	0.137373	-1.13474	not sig
peak_41121	chr12	34610648	34610848	2	1	0	1	4	1	4	8	7	3	5	9	5	10	19	11	0.200827	-1.18453	not sig
peak_41122	chr12	34612593	34612793	4	28	14	0	12	9	8	16	21	17	15	9	17	19	12	21	0.37766	-0.557525	not sig
peak_41123	chr12	34615026	34615226	3	6	1	4	3	4	8	6	11	56	22	14	19	44	36	28	0.00074363	-1.97406	DOWN
peak_41124	chr12	34617521	34617721	3	41	19	0	6	39	35	15	4	17	5	5	5	13	14	12	0.0470414	1.1039	UP
peak_41125	chr12	34617928	34618128	19	48	16	6	23	37	31	19	15	34	12	22	22	43	33	30	0.11615	0.601791	not sig
peak_41126	chr12	34641987	34642187	2	4	6	2	6	7	7	1	10	19	10	7	10	22	17	14	0.345785	-0.584893	not sig
peak_41127	chr12	34653730	34653930	11	45	20	5	23	41	32	33	11	38	18	13	19	43	19	24	0.0403813	0.747363	not sig
peak_41128	chr12	34658082	34658282	5	20	5	4	14	30	19	13	11	27	5	14	10	36	38	17	0.309004	0.439735	not sig
peak_41129	chr12	34658314	34658514	15	49	17	7	30	74	42	31	35	96	37	32	31	93	80	36	0.960367	-0.0169748	not sig
peak_41130	chr12	34661491	34661691	13	18	15	3	23	21	10	21	8	18	7	10	10	11	13	10	0.00254263	1.36175	UP
peak_41131	chr12	34664804	34665004	5	61	34	9	33	52	20	24	23	67	36	23	22	67	46	45	0.200973	0.469921	not sig
peak_41132	chr12	34665112	34665312	4	7	5	0	10	18	4	1	9	26	4	7	5	16	10	5	0.720332	0.252701	not sig
peak_41133	chr12	34677146	34677346	5	2	13	6	3	9	28	8	55	100	47	34	34	60	81	70	1.06208e-05	-2.07901	DOWN
peak_41134	chr12	34679822	34680022	8	33	23	1	10	7	4	22	5	16	7	4	3	8	13	9	0.233293	0.828898	not sig
peak_41135	chr12	34683478	34683678	10	35	10	6	6	12	37	29	7	16	6	8	3	19	21	8	0.0621853	0.910303	not sig
peak_41136	chr12	34685392	34685592	13	22	46	1	35	26	11	7	5	2	5	3	1	9	5	6	3.76722e-07	2.83352	UP
peak_41137	chr12	34697862	34698062	12	37	20	7	18	34	42	45	13	27	8	9	3	26	18	16	0.000168108	1.39438	UP
peak_41138	chr12	34699650	34699850	16	40	35	6	16	24	31	61	4	5	5	7	1	6	6	5	8.33879e-10	2.9605	UP
peak_41139	chr12	34722460	34722660	4	15	13	13	32	17	14	37	22	24	10	16	13	14	26	18	0.00648356	1.20837	UP
peak_41140	chr12	34747382	34747582	4	2	3	1	0	3	8	3	10	28	8	1	3	25	9	2	0.0656619	-1.69195	not sig
peak_41141	chr12	34750072	34750272	5	12	5	4	7	11	4	12	15	41	13	14	21	23	25	21	0.332289	-0.521488	not sig
peak_41142	chr12	34750982	34751182	6	42	14	2	9	7	12	4	9	37	13	6	7	11	14	12	0.78022	-0.205212	not sig
peak_41143	chr12	34751216	34751416	13	21	10	1	8	9	13	10	13	35	11	8	3	28	21	12	0.459984	-0.452802	not sig
peak_41144	chr12	34767472	34767672	1	4	13	1	15	21	13	21	9	20	9	13	8	13	9	17	0.221165	0.738662	not sig
peak_41145	chr12	34776274	34776474	9	19	10	1	14	28	21	14	13	21	8	5	9	26	28	6	0.290493	0.517245	not sig
peak_41146	chr12	34790880	34791080	2	16	8	1	8	26	8	23	4	13	4	4	5	6	13	7	0.0266117	1.33556	UP
peak_41147	chr12	34791878	34792078	5	24	9	3	14	27	11	32	8	29	4	12	9	15	22	11	0.0564621	0.959619	not sig
peak_41148	chr12	34792233	34792433	51	72	78	15	72	83	63	77	19	27	13	10	13	31	28	20	5.14451e-22	2.44977	UP
peak_41149	chr12	34803780	34803980	11	24	9	4	14	32	28	6	8	15	6	7	12	21	10	15	0.0215962	1.10943	UP
peak_41150	chr12	34812038	34812238	0	9	1	0	0	7	12	4	12	24	14	10	2	29	25	15	0.00188139	-2.5823	DOWN
peak_41151	chr12	34812313	34812513	3	15	15	0	17	20	9	6	12	29	14	7	18	27	38	12	0.787079	-0.160788	not sig
peak_41152	chr12	34825106	34825306	20	22	25	1	23	15	21	6	11	14	5	7	4	5	10	13	0.0247882	1.2928	UP
peak_41153	chr12	34837390	34837590	32	35	18	20	32	28	15	59	16	39	16	18	13	19	37	33	0.000326066	1.49898	UP
peak_41154	chr12	34871184	34871384	6	30	14	2	8	14	30	5	7	23	12	8	8	20	20	27	0.955854	-0.0368117	not sig
peak_41155	chr12	34874632	34874832	7	34	9	0	8	20	12	24	4	8	4	1	1	6	8	5	0.0257969	1.4604	UP
peak_41156	chr12	34875066	34875266	35	39	54	7	58	67	35	28	8	23	6	4	4	17	15	14	8.96034e-14	2.73423	UP
peak_41157	chr12	34906964	34907164	24	171	40	7	43	35	161	106	51	218	30	45	35	69	198	93	0.0819212	-0.654287	not sig
peak_41158	chr12	34907592	34907792	25	97	44	14	51	91	122	86	75	184	61	49	57	137	162	88	0.376541	-0.209749	not sig
peak_41159	chr12	34919756	34919956	4	3	4	2	7	4	6	3	18	51	24	23	17	19	32	41	0.00218882	-1.80957	DOWN
peak_41160	chr12	34997861	34998061	5	25	19	2	11	13	2	4	3	18	4	3	3	5	13	3	0.0337913	1.46232	UP
peak_41161	chr12	34998804	34999004	9	41	41	4	22	29	22	43	5	13	8	6	4	3	5	9	1.27865e-07	2.46917	UP
peak_41162	chr12	35005846	35006046	5	6	0	8	1	6	15	7	13	12	10	3	19	26	9	12	0.783295	-0.244523	not sig
peak_41163	chr12	35008432	35008632	10	25	11	4	13	18	20	11	35	94	31	26	38	74	69	45	0.000266075	-1.2978	DOWN
peak_41164	chr12	35016121	35016321	6	21	36	4	17	29	12	18	24	41	30	19	24	53	30	34	0.712272	0.147436	not sig
peak_41165	chr12	35021355	35021555	18	59	4	7	13	16	63	13	6	3	4	7	4	6	9	0	0.000286499	2.13194	UP
peak_41166	chr12	35038616	35038816	1	18	16	1	9	16	21	8	7	20	10	4	6	22	15	12	0.67087	0.257051	not sig
peak_41167	chr12	35038789	35038989	0	19	13	1	14	17	1	10	3	19	5	2	4	13	10	12	0.0872536	1.20729	not sig
peak_41168	chr12	35039029	35039229	20	32	31	6	13	29	47	21	31	67	35	21	15	72	60	41	0.408938	-0.301301	not sig
peak_41169	chr12	35047170	35047370	60	222	114	23	79	170	228	142	210	468	125	105	119	372	345	228	0.00395662	-0.563663	not sig
peak_41170	chr12	35047938	35048138	5	4	1	0	10	11	15	5	5	27	11	6	10	23	9	15	0.255943	-0.886499	not sig
peak_41172	chr12	35063849	35064049	2	7	0	1	5	9	16	5	13	18	14	14	8	27	16	32	0.0348457	-1.46582	DOWN
peak_41173	chr12	35153300	35153500	3	18	9	8	18	36	14	44	1	11	9	3	1	8	14	13	2.21517e-06	2.48212	UP
peak_41174	chr12	35176066	35176266	11	8	26	24	30	40	28	108	10	9	0	8	5	5	3	17	4.16155e-15	3.70386	UP
peak_41175	chr12	35182782	35182982	34	76	72	10	64	61	90	86	52	92	58	45	46	126	84	52	0.332262	0.279456	not sig
peak_41176	chr12	35192092	35192292	21	51	42	1	24	73	47	30	9	20	6	6	10	19	17	14	1.38433e-06	1.92577	UP
peak_41177	chr12	35192506	35192706	4	29	20	5	9	30	21	19	7	12	2	4	7	11	22	15	0.000617993	1.64078	UP
peak_41178	chr12	35207400	35207600	1	5	9	3	3	13	11	46	4	2	1	3	5	6	8	4	0.00544591	1.98548	UP
peak_41179	chr12	35207790	35207990	36	29	39	16	58	67	24	142	11	10	7	2	8	15	9	10	4.7354e-22	3.52268	UP
peak_41180	chr12	35208085	35208285	7	3	5	1	8	17	15	16	23	8	6	7	4	14	16	9	0.591608	0.376162	not sig
peak_41181	chr12	35209556	35209756	1	5	7	3	4	7	4	6	15	25	17	11	18	27	24	9	0.121049	-0.869936	not sig
peak_41182	chr12	35220538	35220738	5	18	10	3	12	23	7	15	13	47	22	9	15	43	29	9	0.760541	-0.161017	not sig
peak_41183	chr12	35231433	35231633	3	18	5	1	7	6	12	14	9	33	9	6	16	42	13	9	0.0867494	-1.09711	not sig
peak_41184	chr12	35256438	35256638	16	4	19	20	16	32	12	115	7	4	5	1	2	3	5	6	2.40973e-13	4.02189	UP
peak_41185	chr12	35284586	35284786	11	51	44	2	41	42	15	14	13	20	5	5	6	10	3	8	2.95922e-06	2.25928	UP
peak_41186	chr12	35303864	35304064	1	12	12	3	9	11	7	14	5	31	9	11	4	14	23	9	0.5361	0.384639	not sig
peak_41187	chr12	35308628	35308828	9	40	49	8	22	39	21	32	18	45	16	16	23	33	33	30	0.00721636	0.952394	not sig
peak_41188	chr12	35392116	35392316	58	89	140	4	146	155	74	36	13	14	17	5	13	23	21	15	8.62492e-18	3.05215	UP
peak_41189	chr12	35401352	35401552	44	51	89	2	75	58	33	20	10	18	11	3	10	9	11	8	8.24163e-13	2.65039	UP
peak_41190	chr12	35403993	35404193	13	13	7	2	7	9	10	1	28	26	24	13	22	51	42	17	0.0109313	-1.30866	DOWN
peak_41191	chr12	35416558	35416758	19	41	53	1	35	27	11	2	2	4	3	4	2	2	4	3	3.2755e-07	3.28736	UP
peak_41192	chr12	35503679	35503879	6	22	17	4	21	33	26	23	6	11	8	6	8	9	10	1	2.49194e-05	2.00333	UP
peak_41193	chr12	35504186	35504386	22	29	21	2	26	49	25	9	19	24	13	10	7	32	15	20	0.014297	1.05658	UP
peak_41194	chr12	35515654	35515854	11	9	8	11	15	15	12	17	7	9	5	6	7	13	5	10	1.68651e-05	2.02082	UP
peak_41195	chr12	35529424	35529624	9	7	7	0	6	11	6	2	12	14	7	5	7	13	9	5	0.986384	-0.0131614	not sig
peak_41196	chr12	35534576	35534776	16	91	33	5	37	51	98	51	52	174	22	24	38	70	162	77	0.163792	-0.528427	not sig
peak_41197	chr12	35542950	35543150	11	15	9	5	13	14	13	42	4	0	6	5	2	1	11	9	2.29796e-05	2.52578	UP
peak_41198	chr12	35578959	35579159	10	0	5	2	10	3	1	4	17	35	19	11	13	39	31	6	0.114269	-1.13022	not sig
peak_41199	chr12	35607785	35607985	4	3	5	1	6	6	3	9	14	58	56	8	6	19	17	40	0.00848563	-1.80244	DOWN
peak_41200	chr12	35656610	35656810	1	4	5	0	6	3	21	3	34	57	19	18	28	35	49	15	5.77688e-06	-2.9677	DOWN
peak_41201	chr12	35702554	35702754	8	6	10	1	5	8	1	9	16	20	2	7	6	21	4	10	0.61962	0.38924	not sig
peak_41202	chr12	35702756	35702956	2	1	2	1	6	6	0	3	11	16	17	5	14	18	34	12	0.0959194	-1.18805	not sig
peak_41203	chr12	35736556	35736756	19	43	38	3	25	23	37	24	13	44	15	17	16	29	28	26	0.186277	0.546945	not sig
peak_41204	chr12	35742826	35743026	39	79	78	3	72	87	70	21	35	48	25	10	33	65	49	13	0.000328096	1.10839	UP
peak_41205	chr12	35743145	35743345	2	32	14	1	24	27	24	3	2	7	3	2	5	10	4	2	0.000507055	2.19605	UP
peak_41206	chr12	35746861	35747061	15	52	49	10	38	50	50	44	17	27	9	7	8	8	21	14	3.37105e-09	2.12933	UP
peak_41207	chr12	35771303	35771503	101	110	146	17	156	128	76	131	13	13	11	4	6	6	11	24	1.07404e-42	4.06843	UP
peak_41208	chr12	35831422	35831622	15	33	10	8	7	25	14	9	22	52	18	18	9	41	42	11	0.911707	0.0580095	not sig
peak_41209	chr12	35833362	35833562	17	25	17	5	29	24	29	3	23	56	25	10	15	29	32	21	0.85409	0.0942706	not sig
peak_41210	chr12	35837038	35837238	23	24	13	2	25	37	27	7	11	14	12	10	12	19	22	6	0.00717236	1.13911	UP
peak_41211	chr12	35847302	35847502	1	13	8	2	3	3	15	1	14	16	6	8	7	20	22	10	0.160385	-0.989416	not sig
peak_41212	chr12	35853324	35853524	4	5	2	0	4	1	6	3	14	45	33	3	34	49	13	1	1.28221e-05	-3.53523	DOWN
peak_41213	chr12	35884990	35885190	8	13	23	1	19	19	25	12	14	28	15	10	12	26	19	18	0.552845	0.286803	not sig
peak_41214	chr12	35889502	35889702	2	7	0	0	2	2	8	14	10	18	18	8	5	8	6	8	0.00751285	-2.52426	DOWN
peak_41215	chr12	35896288	35896488	13	31	9	3	10	14	26	24	27	46	8	15	5	29	52	33	0.361043	-0.466634	not sig
peak_41216	chr12	35896546	35896746	5	9	4	1	8	6	8	14	15	19	4	8	4	19	37	7	0.436339	-0.548977	not sig
peak_41217	chr12	35896744	35896944	7	25	16	2	16	22	16	10	18	43	22	14	12	43	43	24	0.52091	-0.281579	not sig
peak_41218	chr12	35896950	35897150	3	26	10	0	8	21	25	15	9	24	5	10	5	9	24	7	0.605364	0.32574	not sig
peak_41219	chr12	35934962	35935162	0	3	0	0	0	0	1	0	18	26	16	9	10	13	14	10	2.00958e-05	-5.06733	DOWN
peak_41220	chr12	35951855	35952055	4	0	3	2	4	2	2	6	41	66	48	32	28	61	50	72	1.32454e-07	-2.98909	DOWN
peak_41221	chr12	35981868	35982068	3	28	7	5	7	14	48	18	8	42	21	13	21	29	32	25	0.215752	-0.640951	not sig
peak_41222	chr12	35995894	35996094	20	66	33	9	36	42	39	56	38	53	32	19	28	58	50	31	0.146567	0.457669	not sig
peak_41223	chr12	35997756	35997956	27	31	11	3	15	12	14	19	30	87	27	16	21	45	37	26	0.0595325	-0.91168	not sig
peak_41224	chr12	36008531	36008731	6	14	4	3	4	14	10	6	12	33	8	4	5	29	14	14	0.662568	-0.270655	not sig
peak_41225	chr12	36013562	36013762	38	86	68	2	81	117	75	27	18	45	17	9	22	27	27	10	3.3546e-08	1.85607	UP
peak_41226	chr12	36026230	36026430	3	13	2	3	7	0	15	6	37	95	40	19	28	65	57	36	1.22766e-07	-3.23458	DOWN
peak_41227	chr12	36029366	36029566	18	49	45	11	55	63	31	26	42	65	47	9	34	63	29	37	0.00753969	0.777396	not sig
peak_41228	chr12	36040602	36040802	9	25	12	3	12	22	21	22	16	66	26	18	23	28	36	28	0.253078	-0.512829	not sig
peak_41229	chr12	36042205	36042405	5	100	23	10	25	89	103	54	31	202	34	30	29	114	138	67	0.32186	-0.317491	not sig
peak_41230	chr12	36065964	36066164	0	4	0	1	2	1	5	0	12	31	25	5	15	32	26	7	4.65471e-05	-3.73192	DOWN
peak_41231	chr12	36070916	36071116	1	7	1	1	3	5	5	2	31	60	24	8	8	31	42	18	4.49878e-05	-2.97106	DOWN
peak_41232	chr12	36071270	36071470	0	2	4	2	4	7	2	10	19	42	24	9	9	42	35	24	0.00654904	-1.64687	DOWN
peak_41233	chr12	36081782	36081982	40	17	29	17	31	46	13	145	20	26	9	11	12	16	17	13	2.13155e-07	2.39135	UP
peak_41234	chr12	36093254	36093454	8	21	7	1	5	13	13	13	40	58	30	14	28	62	77	35	1.63349e-05	-1.96635	DOWN
peak_41235	chr12	36103370	36103570	25	74	72	16	44	52	74	51	45	92	29	37	21	44	110	72	0.0591566	0.616824	not sig
peak_41236	chr12	36108598	36108798	12	26	11	4	23	24	19	33	35	45	18	26	16	48	57	21	0.707007	-0.173063	not sig
peak_41237	chr12	36112146	36112346	31	34	33	12	36	25	30	18	162	283	164	93	142	233	199	158	1.37127e-11	-1.86793	DOWN
peak_41238	chr12	36130833	36131033	12	19	20	6	18	28	9	32	6	8	7	2	5	12	18	17	1.86607e-06	2.06561	UP
peak_41239	chr12	36132806	36133006	30	49	36	4	42	37	13	33	25	19	11	6	5	17	22	10	0.000120097	1.6718	UP
peak_41240	chr12	36137330	36137530	25	17	22	2	42	21	15	33	9	14	8	5	1	10	13	12	0.000159142	1.86294	UP
peak_41241	chr12	36140482	36140682	10	25	12	0	8	25	12	8	9	28	20	5	8	31	19	16	0.8177	-0.133284	not sig
peak_41242	chr12	36150386	36150586	23	57	50	12	41	47	31	69	18	39	7	11	20	36	35	26	3.18871e-07	1.71036	UP
peak_41243	chr12	36156691	36156891	128	474	176	50	182	429	546	376	288	717	198	163	194	635	623	436	0.411668	-0.123878	not sig
peak_41244	chr12	36157360	36157560	8	79	13	3	16	91	84	38	35	120	20	17	26	93	91	33	0.378993	-0.333277	not sig
peak_41245	chr12	36157716	36157916	27	69	40	3	36	98	116	55	45	146	35	33	37	146	109	62	0.640284	-0.149301	not sig
peak_41246	chr12	36157978	36158178	13	59	21	5	30	72	74	28	38	81	30	12	18	104	79	45	0.899919	-0.0510989	not sig
peak_41247	chr12	36173043	36173243	10	52	42	1	25	59	24	33	7	13	5	7	3	11	12	6	9.64865e-08	2.414	UP
peak_41248	chr12	36182618	36182818	7	30	14	11	11	37	47	21	14	16	9	6	19	34	24	11	0.00892992	1.13253	UP
peak_41249	chr12	36183642	36183842	5	4	3	0	2	11	12	3	2	9	9	8	6	32	18	13	0.329993	-0.782938	not sig
peak_41250	chr12	36186372	36186572	7	3	10	1	9	8	12	6	15	25	23	10	13	23	21	15	0.140435	-0.794592	not sig
peak_41251	chr12	36186660	36186860	3	13	5	0	3	11	17	1	11	36	19	2	9	28	16	11	0.0148763	-1.64125	DOWN
peak_41252	chr12	36188640	36188840	16	4	10	13	16	7	15	24	1	9	2	1	3	5	2	5	6.72311e-07	3.25688	UP
peak_41253	chr12	36207524	36207724	11	33	12	5	16	14	29	31	40	51	29	35	26	47	44	25	0.0868003	-0.736005	not sig
peak_41254	chr12	36208468	36208668	7	28	28	1	12	26	22	27	9	39	5	8	9	22	22	15	0.156763	0.694001	not sig
peak_41255	chr12	36215186	36215386	2	22	25	6	21	23	20	14	28	45	34	26	26	50	46	25	0.668096	-0.176481	not sig
peak_41256	chr12	36241304	36241504	4	12	3	0	3	3	6	4	17	40	22	12	21	27	19	25	7.21904e-05	-2.70966	DOWN
peak_41257	chr12	36262287	36262487	3	18	6	1	4	9	17	24	29	67	33	29	24	53	39	44	2.42714e-05	-2.14554	DOWN
peak_41258	chr12	36291422	36291622	2	3	3	2	3	3	1	2	31	33	16	6	14	31	35	17	0.00129526	-2.13607	DOWN
peak_41259	chr12	36317196	36317396	28	60	18	5	22	49	39	31	25	61	29	17	16	53	44	31	0.530639	0.230824	not sig
peak_41260	chr12	36333013	36333213	1	3	3	0	1	1	0	0	20	13	24	10	13	50	34	14	9.49257e-05	-3.42151	DOWN
peak_41261	chr12	36333992	36334192	14	32	17	3	15	14	24	3	23	47	19	9	18	40	23	22	0.376606	-0.437994	not sig
peak_41262	chr12	36344258	36344458	5	1	5	4	3	0	4	1	39	32	31	26	18	33	41	46	0.000113353	-2.27727	DOWN
peak_41263	chr12	36346038	36346238	1	9	2	0	1	3	4	4	25	33	5	8	12	16	30	5	0.00139617	-2.74055	DOWN
peak_41264	chr12	36376446	36376646	8	7	3	2	8	5	5	2	8	30	9	5	4	27	10	6	0.527562	-0.467095	not sig
peak_41265	chr12	36381872	36382072	20	129	39	15	32	106	117	79	58	218	34	27	20	166	187	77	0.873334	-0.0543128	not sig
peak_41266	chr12	36382766	36382966	11	46	29	1	21	33	49	37	10	21	11	2	7	22	22	15	0.00888748	1.06238	UP
peak_41267	chr12	36386021	36386221	4	9	3	1	5	5	16	2	23	28	31	27	36	62	40	54	2.94071e-05	-2.61922	DOWN
peak_41268	chr12	36456081	36456281	6	3	0	1	4	3	8	0	9	16	16	4	17	21	13	7	0.0145931	-2.06614	DOWN
peak_41269	chr12	36457831	36458031	13	6	9	5	6	5	12	25	28	50	23	16	24	30	23	27	0.105922	-0.884676	not sig
peak_41270	chr12	36471602	36471802	33	68	62	9	69	66	89	83	47	91	30	37	24	54	60	51	0.00876785	0.770443	not sig
peak_41271	chr12	36472268	36472468	11	40	14	1	10	27	19	19	5	28	2	3	4	9	28	12	0.0885185	1.00862	not sig
peak_41272	chr12	36479416	36479616	13	2	5	2	12	9	28	14	104	175	102	62	80	121	93	106	3.13548e-11	-3.2251	DOWN
peak_41273	chr12	36507160	36507360	14	8	4	1	3	3	12	5	32	56	41	24	35	62	68	50	4.44641e-07	-2.96649	DOWN
peak_41274	chr12	36510095	36510295	5	6	4	3	6	5	8	3	16	23	14	10	11	25	27	11	0.0785131	-0.977194	not sig
peak_41276	chr12	36535172	36535372	1	4	3	0	0	5	0	2	15	37	21	11	8	24	24	19	0.000639263	-2.61458	DOWN
peak_41277	chr12	36571152	36571352	3	4	2	0	4	0	4	0	11	21	11	15	8	16	20	19	0.00312867	-2.70622	DOWN
peak_41278	chr12	36627308	36627508	2	9	9	1	3	4	5	8	10	17	11	20	8	19	16	22	0.172287	-0.901458	not sig
peak_41279	chr12	36671076	36671276	13	18	20	1	20	30	7	37	39	48	36	28	25	53	45	29	0.437984	-0.368849	not sig
peak_41280	chr12	36704458	36704658	15	12	11	5	23	12	16	23	11	18	15	13	11	27	18	19	0.187802	0.613545	not sig
peak_41281	chr12	36713840	36714040	3	6	8	2	2	2	16	4	4	28	5	4	7	11	14	9	0.345162	-0.750857	not sig
peak_41282	chr12	36714100	36714300	8	15	12	1	6	10	21	15	16	39	10	9	4	27	31	28	0.203576	-0.696292	not sig
peak_41283	chr12	36719066	36719266	9	25	21	3	26	13	11	25	4	7	3	1	4	1	5	10	6.64315e-06	2.58687	UP
peak_41284	chr12	36765646	36765846	6	14	6	0	5	19	0	3	7	29	5	3	7	17	14	2	0.937528	0.0657943	not sig
peak_41285	chr12	36867227	36867427	28	59	67	5	77	42	54	62	16	8	8	0	4	8	8	6	2.10608e-14	3.04069	UP
peak_41286	chr12	36913454	36913654	17	4	4	1	2	4	13	5	17	29	14	16	10	26	25	9	0.0329382	-1.51869	DOWN
peak_41287	chr12	36918352	36918552	2	1	0	1	4	4	6	1	7	21	10	6	6	9	12	29	0.0746515	-1.5836	not sig
peak_41288	chr12	36950786	36950986	2	4	6	7	3	2	10	5	37	96	19	28	14	35	76	64	0.00035311	-2.0454	DOWN
peak_41289	chr12	37010408	37010608	12	14	9	7	14	6	34	17	141	225	126	84	92	255	182	177	7.91121e-16	-3.14273	DOWN
peak_41290	chr12	37014504	37014704	8	0	4	8	4	7	11	25	5	7	5	3	6	7	2	8	0.0206231	1.66898	UP
peak_41291	chr12	37014644	37014844	4	0	6	3	7	6	2	27	2	7	1	0	2	4	6	3	0.0102037	2.18937	UP
peak_41292	chr12	37019137	37019337	7	2	2	1	14	1	5	8	16	51	21	16	19	31	28	22	0.00418896	-2.0309	DOWN
peak_41293	chr12	37056598	37056798	8	7	4	10	9	13	9	15	2	1	1	1	2	2	0	5	1.59344e-09	4.04982	UP
peak_41294	chr12	37077393	37077593	7	14	3	5	10	10	3	9	5	7	6	10	5	10	10	3	0.0549959	1.23124	not sig
peak_41295	chr12	37108998	37109198	6	14	8	4	4	19	16	9	3	23	3	8	6	22	30	6	0.198317	0.668569	not sig
peak_41296	chr12	37109252	37109452	5	11	7	4	7	12	9	7	11	32	13	6	8	29	15	16	0.813505	-0.135958	not sig
peak_41297	chr12	37241831	37242031	12	26	12	15	14	19	25	23	85	114	64	42	43	100	74	82	0.0039563	-1.08555	DOWN
peak_41298	chr12	37253133	37253333	3	43	6	2	5	2	10	7	4	12	10	4	7	10	17	3	0.686431	-0.357831	not sig
peak_41299	chr12	37350062	37350262	11	14	8	7	10	11	15	19	41	72	28	23	14	48	81	52	0.00924038	-1.09414	DOWN
peak_41300	chr12	37377022	37377222	5	1	2	3	10	2	2	2	38	40	21	15	22	20	31	24	0.00327595	-1.77271	DOWN
peak_41301	chr12	37382612	37382812	5	2	10	1	3	0	5	5	35	61	41	23	23	43	39	38	2.97473e-06	-2.874	DOWN
peak_41302	chr12	37450880	37451080	11	21	20	6	34	26	22	39	28	42	20	17	19	66	43	32	0.459675	0.295734	not sig
peak_41303	chr12	37498934	37499134	9	19	26	4	13	11	18	14	10	15	3	6	12	19	12	12	0.0276328	1.10547	UP
peak_41304	chr12	37499682	37499882	2	6	9	7	5	8	9	46	3	3	1	1	3	10	5	15	0.000123673	2.35955	UP
peak_41305	chr12	37499906	37500106	5	0	1	8	6	1	1	7	4	5	0	1	1	3	4	5	0.00602569	2.3493	UP
peak_41306	chr12	37582862	37583062	25	23	16	5	16	23	23	19	15	18	10	10	4	25	36	19	0.0480038	0.888435	not sig
peak_41307	chr12	37592998	37593198	4	3	12	0	3	2	0	9	5	26	17	7	15	16	25	14	0.0664695	-1.48236	not sig
peak_41308	chr12	37595428	37595628	3	0	1	3	3	4	1	4	11	13	11	5	3	32	24	18	0.233695	-0.929803	not sig
peak_41309	chr12	37637812	37638012	20	6	10	2	15	8	6	4	31	53	40	11	36	96	59	51	0.00339211	-1.58929	DOWN
peak_41310	chr12	37646207	37646407	4	1	2	2	2	2	0	2	23	16	12	9	10	30	39	26	0.00733211	-1.90768	DOWN
peak_41311	chr12	37688413	37688613	20	0	13	23	31	49	12	148	1	2	2	6	3	2	3	5	4.92951e-09	4.99369	UP
peak_41312	chr12	37692776	37692976	4	51	21	2	14	18	45	33	8	19	8	10	4	6	10	11	0.0490198	1.06723	UP
peak_41313	chr12	37732030	37732230	3	1	2	1	4	0	3	1	32	49	22	26	27	29	50	33	3.11343e-06	-3.40735	DOWN
peak_41314	chr12	37763640	37763840	0	11	3	1	3	1	3	6	10	19	8	11	12	19	16	12	0.0310692	-1.7621	DOWN
peak_41315	chr12	37769956	37770156	6	13	8	3	7	6	13	4	38	90	73	13	32	86	50	36	1.62811e-07	-2.52304	DOWN
peak_41316	chr12	37773706	37773906	7	20	8	1	18	13	17	15	17	79	14	8	15	27	73	44	0.0531219	-1.06864	not sig
peak_41317	chr12	37774091	37774291	31	43	17	9	22	21	30	8	72	168	64	39	58	120	154	75	0.000107434	-1.42241	DOWN
peak_41318	chr12	37784363	37784563	1	0	5	2	3	2	6	8	12	21	11	7	12	21	29	18	0.031543	-1.47921	DOWN
peak_41319	chr12	37813922	37814122	11	15	21	6	11	11	16	8	16	50	6	9	7	24	35	14	0.532591	0.349483	not sig
peak_41320	chr12	37814218	37814418	41	35	54	12	37	61	37	73	36	67	22	22	29	53	70	36	0.0018046	0.972071	not sig
peak_41321	chr12	37819103	37819303	2	11	7	2	4	4	14	2	12	36	16	21	11	20	22	8	0.0238273	-1.37084	DOWN
peak_41322	chr12	37880084	37880284	25	60	47	8	41	75	64	82	42	114	35	37	35	97	100	60	0.354932	0.257202	not sig
peak_41323	chr12	37880638	37880838	28	132	52	11	51	128	120	104	132	265	125	78	114	335	235	182	2.46277e-05	-0.881467	not sig
peak_41324	chr12	37881098	37881298	3	48	16	1	11	49	43	15	15	43	6	9	10	53	38	22	0.677946	0.210016	not sig
peak_41325	chr12	37881424	37881624	13	31	17	6	14	22	31	28	20	71	11	4	15	38	67	31	0.94257	-0.0385228	not sig
peak_41326	chr12	37889470	37889670	41	56	43	13	48	20	37	38	245	350	173	114	146	269	254	211	2.2505e-10	-1.91409	DOWN
peak_41327	chr12	37891405	37891605	2	12	3	1	10	6	5	20	29	55	34	16	14	57	33	21	0.00115913	-1.99226	DOWN
peak_41328	chr12	37908406	37908606	1	17	11	4	1	12	7	12	14	26	16	4	10	20	14	11	0.773557	-0.196825	not sig
peak_41329	chr12	37909558	37909758	13	20	15	13	23	31	16	57	9	29	13	13	9	23	24	17	0.000107186	1.54507	UP
peak_41330	chr12	37909824	37910024	15	7	4	12	10	33	8	33	9	19	7	2	2	10	7	3	0.000206565	2.37114	UP
peak_41331	chr12	37922939	37923139	3	7	4	1	2	0	8	5	37	45	21	17	22	23	43	48	2.8271e-06	-3.40616	DOWN
peak_41332	chr12	37956260	37956460	9	20	7	2	5	11	23	26	25	62	24	9	2	36	24	20	0.0378404	-1.21329	DOWN
peak_41333	chr12	37959533	37959733	4	9	14	1	7	24	23	13	6	7	3	2	2	4	9	6	0.00240358	1.82039	UP
peak_41334	chr12	37978078	37978278	2	7	2	2	1	2	0	3	17	29	13	17	11	23	33	7	0.00618888	-2.03361	DOWN
peak_41335	chr12	37978246	37978446	1	14	6	2	6	3	0	6	9	36	7	9	1	19	25	19	0.543234	-0.524549	not sig
peak_41336	chr12	37978564	37978764	9	41	25	5	28	36	20	19	46	110	38	33	50	85	98	65	0.0324285	-0.696667	not sig
peak_41337	chr12	37988024	37988224	31	57	51	12	47	44	57	59	32	50	22	14	24	43	47	40	0.000124856	1.02866	UP
peak_41338	chr12	37988400	37988600	3	19	16	5	19	23	30	23	3	6	1	1	3	10	21	16	2.88156e-05	2.24324	UP
peak_41339	chr12	37996752	37996952	26	26	29	5	12	24	13	25	5	12	2	1	7	15	11	3	8.12436e-06	2.39656	UP
peak_41340	chr12	38017510	38017710	13	8	13	10	12	22	9	44	10	7	6	7	7	5	16	4	1.20276e-05	2.24014	UP
peak_41341	chr12	38019016	38019216	15	18	27	2	25	15	13	6	20	45	9	3	10	28	30	18	0.642595	0.276462	not sig
peak_41342	chr12	38019365	38019565	8	6	3	2	0	2	5	7	19	69	12	14	12	25	47	21	0.00145216	-2.32752	DOWN
peak_41343	chr12	38064620	38064820	2	1	1	0	4	0	1	6	6	25	10	13	10	18	22	9	0.00721092	-2.6658	DOWN
peak_41344	chr12	38091356	38091556	26	77	33	5	27	21	38	7	3	10	10	2	4	9	7	7	1.36861e-05	2.27206	UP
peak_41345	chr12	38112072	38112272	22	2	11	9	18	24	18	73	2	7	2	4	6	6	10	14	7.1547e-09	2.92928	UP
peak_41346	chr12	38112632	38112832	5	2	5	1	7	8	6	37	4	6	4	3	3	5	14	7	0.163168	1.01963	not sig
peak_41347	chr12	38115296	38115496	7	11	13	4	14	19	20	30	16	46	13	24	16	36	33	31	0.925716	-0.0461653	not sig
peak_41348	chr12	38118214	38118414	1	1	1	4	3	2	5	9	35	27	25	23	12	53	46	51	0.000166101	-2.35515	DOWN
peak_41349	chr12	38123646	38123846	20	21	21	2	17	22	30	38	27	49	27	9	12	24	42	34	0.68267	-0.189622	not sig
peak_41350	chr12	38130288	38130488	7	21	9	2	11	18	14	6	15	30	13	11	11	10	32	20	0.842409	-0.120697	not sig
peak_41351	chr12	38140144	38140344	10	25	18	6	14	16	21	26	15	35	13	7	11	23	23	27	0.280178	0.460608	not sig
peak_41352	chr12	38147046	38147246	15	7	17	4	28	20	24	49	8	3	5	3	4	6	8	5	5.87709e-08	2.62313	UP
peak_41353	chr12	38149544	38149744	7	5	3	5	2	3	6	9	23	34	19	13	14	32	26	40	0.0193873	-1.35741	DOWN
peak_41354	chr12	38150862	38151062	3	6	2	0	7	3	3	6	14	20	7	3	18	25	10	22	0.0165032	-1.73216	DOWN
peak_41355	chr12	38232439	38232639	6	6	1	1	4	5	10	7	13	24	12	10	12	33	20	23	0.00841331	-1.71251	DOWN
peak_41356	chr12	38264184	38264384	8	12	4	5	4	9	11	11	40	59	17	18	17	42	39	41	0.00434559	-1.37113	DOWN
peak_41357	chr12	38277867	38278067	8	12	4	1	1	3	7	3	13	17	13	9	9	37	24	29	0.0130645	-1.83385	DOWN
peak_41358	chr12	38283601	38283801	23	64	33	3	23	31	21	31	26	50	18	9	27	28	30	35	0.442891	0.333391	not sig
peak_41359	chr12	38287740	38287940	9	1	6	8	4	17	11	36	5	2	3	5	3	4	7	5	2.30277e-05	2.65362	UP
peak_41360	chr12	38299322	38299522	17	2	1	2	4	3	1	11	26	27	17	15	6	23	22	15	0.109413	-1.34622	not sig
peak_41361	chr12	38342638	38342838	23	18	32	4	22	38	21	45	18	46	33	22	22	61	57	40	0.492152	0.271576	not sig
peak_41362	chr12	38342882	38343082	8	11	5	3	10	23	28	17	13	30	6	9	8	26	21	11	0.548858	0.312785	not sig
peak_41363	chr12	38356464	38356664	4	9	4	1	4	3	5	25	22	37	36	4	26	36	29	8	0.000938723	-2.45133	DOWN
peak_41364	chr12	38386954	38387154	3	6	9	10	4	5	12	8	53	110	39	39	32	87	108	60	5.92303e-06	-1.97896	DOWN
peak_41365	chr12	38395231	38395431	9	47	23	1	17	21	27	11	5	12	7	6	5	10	11	13	0.0159989	1.28087	UP
peak_41366	chr12	38407088	38407288	6	2	2	1	8	2	7	14	17	34	29	16	11	45	40	36	0.000751031	-2.20051	DOWN
peak_41367	chr12	38413412	38413612	0	4	1	0	4	4	3	5	8	39	8	6	2	9	14	20	0.0340395	-1.93155	DOWN
peak_41368	chr12	38489194	38489394	2	19	7	2	13	8	14	21	22	49	20	19	15	39	25	34	0.032476	-1.08805	DOWN
peak_41369	chr12	38494444	38494644	7	3	2	5	4	5	9	15	11	37	17	8	16	42	28	5	0.253238	-0.822458	not sig
peak_41370	chr12	38501028	38501228	65	58	100	10	94	53	48	49	37	52	31	13	14	47	42	42	5.07926e-06	1.46272	UP
peak_41371	chr12	38545527	38545727	11	18	26	9	25	27	22	40	7	7	5	2	4	10	12	4	1.22676e-10	2.75162	UP
peak_41372	chr12	38579283	38579483	3	9	5	1	12	18	19	10	16	22	7	2	16	27	18	12	0.770615	-0.191941	not sig
peak_41373	chr12	38588568	38588768	8	6	8	2	7	13	16	26	4	7	0	2	4	3	5	5	0.000853372	2.13292	UP
peak_41374	chr12	38594133	38594333	33	61	29	7	21	32	46	37	21	43	11	18	12	30	28	35	0.0225902	0.880921	not sig
peak_41375	chr12	38596558	38596758	6	17	6	4	7	13	20	16	26	29	13	11	12	24	24	27	0.330345	-0.486976	not sig
peak_41376	chr12	38598248	38598448	16	27	13	12	14	19	14	46	40	101	41	30	31	90	66	51	0.203644	-0.533195	not sig
peak_41377	chr12	38600274	38600474	8	12	7	3	6	2	15	10	50	84	52	37	46	78	62	54	1.58706e-08	-2.74083	DOWN
peak_41378	chr12	38600986	38601186	12	7	7	4	4	3	9	8	40	74	37	18	29	69	57	22	7.73455e-05	-2.07672	DOWN
peak_41379	chr12	38680892	38681092	1	0	4	1	0	1	5	4	19	33	25	12	13	34	30	23	3.8397e-05	-3.22834	DOWN
peak_41380	chr12	38689186	38689386	2	0	2	1	2	1	7	2	11	16	16	9	16	39	14	19	0.00246914	-2.64557	DOWN
peak_41381	chr12	38759390	38759590	12	1	6	3	9	4	13	6	62	90	43	34	33	88	53	52	4.00873e-06	-2.42812	DOWN
peak_41382	chr12	38778734	38778934	23	113	33	8	37	134	159	63	81	180	55	35	68	150	150	109	0.168185	-0.420945	not sig
peak_41383	chr12	38779348	38779548	16	33	16	1	10	48	47	31	24	50	8	11	14	48	53	35	0.878603	0.0739543	not sig
peak_41384	chr12	38779580	38779780	17	57	20	4	32	48	32	15	16	59	14	17	20	53	49	22	0.173741	0.486115	not sig
peak_41385	chr12	38780156	38780356	9	51	25	8	20	72	53	20	56	144	35	34	38	121	122	71	0.0549008	-0.559527	not sig
peak_41386	chr12	38788710	38788910	11	32	25	7	17	22	63	9	20	30	11	6	12	27	17	15	0.113618	0.717398	not sig
peak_41387	chr12	38789929	38790129	6	6	15	2	10	7	9	2	32	54	45	6	30	65	54	27	0.000419053	-1.73493	DOWN
peak_41388	chr12	38793146	38793346	4	12	4	1	5	7	6	15	16	15	4	5	4	17	14	14	0.564038	-0.418492	not sig
peak_41389	chr12	38793715	38793915	19	39	23	2	36	30	17	34	6	2	5	0	11	6	6	8	2.22785e-07	2.60702	UP
peak_41390	chr12	38802734	38802934	3	29	27	1	16	21	5	13	1	11	1	1	3	3	6	7	0.000196301	2.5477	UP
peak_41391	chr12	38833620	38833820	2	18	16	4	23	20	29	2	47	93	38	22	26	59	64	69	0.0197534	-1.16108	DOWN
peak_41392	chr12	38854395	38854595	30	20	29	10	38	40	37	74	12	24	14	11	10	21	20	19	6.18383e-08	1.86013	UP
peak_41393	chr12	38860878	38861078	4	4	5	0	8	3	4	5	36	54	35	15	12	42	59	39	1.04205e-05	-2.69293	DOWN
peak_41394	chr12	38861158	38861358	0	6	3	2	6	3	10	0	17	21	9	9	9	10	33	14	0.0433284	-1.44442	DOWN
peak_41395	chr12	38929054	38929254	12	23	27	2	20	12	13	9	17	29	29	14	20	28	37	26	0.680818	-0.201291	not sig
peak_41396	chr12	38931817	38932017	5	2	7	2	2	3	8	1	8	44	14	2	13	22	14	9	0.0711707	-1.40038	not sig
peak_41397	chr12	38971294	38971494	17	18	42	0	20	34	16	14	4	1	4	3	1	4	2	5	1.86573e-08	3.29113	UP
peak_41398	chr12	39039842	39040042	2	0	1	1	1	1	5	0	19	20	7	3	13	13	19	15	0.00275807	-2.98378	DOWN
peak_41399	chr12	39224158	39224358	29	40	28	4	21	44	10	37	4	11	3	10	3	7	5	10	7.98114e-08	2.86614	UP
peak_41400	chr12	39254824	39255024	15	27	18	8	14	28	8	45	6	6	5	1	7	3	4	2	8.1692e-09	3.19913	UP
peak_41401	chr12	39289734	39289934	3	4	2	0	2	0	10	0	10	12	13	2	8	23	13	4	0.000887095	-3.1744	DOWN
peak_41402	chr12	39301445	39301645	20	59	32	4	29	38	20	18	15	34	19	13	19	23	31	24	0.0358374	0.848729	not sig
peak_41403	chr12	39346278	39346478	1	4	4	0	6	18	8	16	0	3	0	3	2	1	3	0	0.00218787	3.04311	UP
peak_41404	chr12	39348767	39348967	6	40	27	0	20	13	10	4	3	5	4	4	3	4	3	2	0.00308592	2.05227	UP
peak_41405	chr12	39493940	39494140	8	1	18	1	7	12	10	17	14	30	20	15	12	23	30	18	0.525608	-0.364994	not sig
peak_41406	chr12	39510050	39510250	48	116	69	20	98	107	127	74	118	183	87	70	72	209	137	93	0.868915	0.0421712	not sig
peak_41407	chr12	39510440	39510640	2	23	9	0	7	19	13	9	30	52	9	9	5	37	39	26	0.0701604	-1.07609	not sig
peak_41408	chr12	39581138	39581338	3	4	6	3	6	1	9	4	31	65	43	35	31	60	48	20	4.22332e-06	-2.53058	DOWN
peak_41409	chr12	39581400	39581600	0	3	2	0	0	3	4	0	16	17	1	4	3	14	18	10	0.0251705	-2.43558	DOWN
peak_41410	chr12	39587212	39587412	5	7	6	6	12	9	13	5	24	76	29	19	27	63	48	32	0.00299587	-1.28978	DOWN
peak_41411	chr12	39588452	39588652	5	17	8	4	13	1	20	6	69	85	43	22	39	76	54	54	2.62933e-06	-2.43213	DOWN
peak_41412	chr12	39594680	39594880	20	15	21	4	15	7	37	20	95	199	86	62	69	172	147	120	1.15083e-11	-2.54354	DOWN
peak_41413	chr12	39595054	39595254	2	5	5	0	0	2	5	1	7	30	10	9	8	18	21	22	0.00302355	-2.49933	DOWN
peak_41414	chr12	39604895	39605095	18	16	11	5	8	7	27	10	108	154	64	60	38	109	126	86	1.62346e-09	-2.54443	DOWN
peak_41415	chr12	39646649	39646849	22	49	29	11	11	10	21	19	88	140	94	51	63	108	99	79	0.000835887	-1.41057	DOWN
peak_41416	chr12	39649076	39649276	3	1	4	3	2	3	12	4	57	76	51	28	21	73	72	61	7.82929e-09	-3.31097	DOWN
peak_41417	chr12	39665540	39665740	40	60	72	14	62	59	35	91	55	84	45	36	44	72	79	66	0.0111919	0.6882	not sig
peak_41418	chr12	39673794	39673994	3	6	6	1	0	0	0	7	22	37	21	25	22	32	22	42	0.000612177	-2.68223	DOWN
peak_41419	chr12	39685482	39685682	6	15	8	1	6	1	6	5	41	87	47	18	36	59	55	63	3.3089e-08	-3.10526	DOWN
peak_41420	chr12	39695428	39695628	15	24	30	2	13	14	10	10	9	15	8	2	2	5	13	4	0.0127607	1.41019	UP
peak_41421	chr12	39710002	39710202	7	13	36	7	23	19	16	23	5	27	6	4	10	23	27	5	0.00173975	1.5798	UP
peak_41422	chr12	39715259	39715459	6	26	27	10	14	14	16	17	19	34	10	9	13	36	25	15	0.0755528	0.792181	not sig
peak_41423	chr12	39724277	39724477	8	7	8	1	6	7	4	4	10	43	25	4	11	20	27	6	0.0699942	-1.15963	not sig
peak_41424	chr12	39729314	39729514	6	33	18	1	2	23	15	3	19	36	12	8	12	17	22	7	0.628206	-0.312025	not sig
peak_41425	chr12	39736251	39736451	53	51	81	3	51	62	68	40	40	74	38	27	28	59	72	63	0.181073	0.470025	not sig
peak_41426	chr12	39741418	39741618	20	31	50	1	37	32	19	7	2	11	7	4	5	4	8	6	8.84332e-07	2.51692	UP
peak_41427	chr12	39762004	39762204	35	30	24	2	20	32	16	15	18	22	7	6	13	12	13	20	0.00679996	1.25586	UP
peak_41428	chr12	39767108	39767308	6	12	13	3	10	7	9	13	45	91	30	28	38	56	57	43	7.7526e-05	-1.6903	DOWN
peak_41429	chr12	39798104	39798304	13	55	41	5	39	35	41	5	5	19	8	3	7	7	9	4	1.38375e-07	2.32414	UP
peak_41430	chr12	39818939	39819139	2	0	1	0	0	0	0	0	9	10	0	12	5	6	8	11	0.0513885	-2.57388	not sig
peak_41431	chr12	39830600	39830800	4	4	4	3	6	5	12	10	45	62	42	38	44	68	44	44	2.12442e-06	-2.42418	DOWN
peak_41432	chr12	39831563	39831763	25	29	39	3	15	24	22	19	14	66	32	8	10	39	12	28	0.615762	0.257626	not sig
peak_41433	chr12	39880418	39880618	2	3	1	1	1	2	6	2	10	32	20	4	10	31	20	24	0.000180528	-3.0712	DOWN
peak_41434	chr12	39920594	39920794	16	94	12	21	12	54	110	26	19	22	7	13	3	26	25	12	2.30453e-05	1.75072	UP
peak_41435	chr12	39938492	39938692	6	9	3	10	9	9	3	46	2	9	1	1	3	2	2	2	6.75315e-06	3.41085	UP
peak_41436	chr12	39946921	39947121	9	44	26	1	20	42	21	7	4	7	7	4	4	4	10	6	4.24688e-05	2.21168	UP
peak_41437	chr12	39950521	39950721	7	48	49	4	29	43	20	12	11	13	12	8	8	17	13	11	1.0329e-05	1.85744	UP
peak_41438	chr12	39956546	39956746	10	59	19	4	15	11	47	33	35	56	42	23	37	65	58	37	0.0029915	-1.19386	DOWN
peak_41439	chr12	39957912	39958112	1	9	4	2	7	12	11	2	6	21	15	3	12	22	19	14	0.423394	-0.537894	not sig
peak_41440	chr12	39970949	39971149	13	16	20	21	21	33	16	93	20	14	13	7	2	12	13	12	9.51732e-07	2.39329	UP
peak_41441	chr12	39976005	39976205	7	33	25	5	17	22	29	32	26	93	32	33	33	74	80	62	0.031784	-0.735383	not sig
peak_41442	chr12	39978293	39978493	5	3	0	1	10	3	12	4	9	15	12	4	16	31	21	13	0.0323871	-1.69591	DOWN
peak_41443	chr12	39979132	39979332	14	22	15	2	24	11	7	9	28	58	42	10	34	58	36	19	0.0268151	-0.967373	not sig
peak_41444	chr12	40016948	40017148	26	152	24	23	34	88	150	39	37	42	11	15	8	41	23	25	1.31581e-05	1.69005	UP
peak_41445	chr12	40027152	40027352	4	43	1	14	8	27	69	9	4	10	3	1	3	9	10	6	0.00013791	2.20898	UP
peak_41446	chr12	40037609	40037809	27	175	46	8	26	63	200	58	96	277	38	40	57	109	288	116	0.00364252	-1.04465	DOWN
peak_41447	chr12	40044130	40044330	5	3	10	1	4	3	7	11	41	62	31	18	19	62	38	35	2.20702e-05	-2.37915	DOWN
peak_41448	chr12	40047125	40047325	9	24	25	0	11	12	13	6	19	35	13	8	6	20	12	15	0.717468	-0.233503	not sig
peak_41449	chr12	40073842	40074042	3	13	11	3	7	16	10	19	11	34	12	12	5	23	27	8	0.878898	0.0924261	not sig
peak_41450	chr12	40082558	40082758	18	24	25	8	12	23	7	20	23	73	22	27	22	45	43	40	0.851582	0.0922923	not sig
peak_41451	chr12	40085820	40086020	22	33	15	6	14	12	34	19	195	302	149	83	132	314	205	180	3.05661e-21	-3.14241	DOWN
peak_41452	chr12	40161591	40161791	4	8	1	1	3	7	8	8	27	43	16	6	14	42	9	23	0.000937161	-2.17766	DOWN
peak_41453	chr12	40163154	40163354	2	7	9	3	6	8	15	3	30	58	26	8	27	58	35	32	0.00108808	-1.72345	DOWN
peak_41454	chr12	40164732	40164932	17	35	38	9	40	30	52	31	61	95	52	22	48	115	77	53	0.138581	-0.455595	not sig
peak_41455	chr12	40185371	40185571	16	18	18	1	15	29	18	13	2	7	4	1	5	5	6	8	2.78483e-05	2.31014	UP
peak_41456	chr12	40198528	40198728	19	58	41	4	54	57	33	35	11	33	10	23	9	28	41	19	0.000100758	1.58296	UP
peak_41457	chr12	40199515	40199715	50	125	76	7	66	88	50	27	33	100	36	10	27	53	45	29	0.000963215	1.00123	UP
peak_41458	chr12	40200066	40200266	10	40	29	7	14	35	33	31	42	64	23	16	25	68	57	33	0.782032	-0.108843	not sig
peak_41459	chr12	40213971	40214171	12	24	28	6	20	17	24	3	6	19	4	7	4	17	10	8	0.000468732	1.72524	UP
peak_41460	chr12	40222818	40223018	29	259	45	15	66	182	280	186	136	416	80	81	93	310	377	232	0.00106888	-0.723568	not sig
peak_41461	chr12	40231642	40231842	8	5	3	0	1	4	5	1	12	15	11	1	12	27	10	3	0.0208511	-1.87308	DOWN
peak_41462	chr12	40243937	40244137	6	18	11	5	5	4	7	13	79	108	41	28	40	95	57	68	5.91089e-06	-2.18345	DOWN
peak_41463	chr12	40248044	40248244	5	7	6	5	8	12	29	27	10	16	11	11	8	22	16	10	0.568431	0.330027	not sig
peak_41464	chr12	40248438	40248638	5	2	5	2	3	5	11	7	16	22	21	12	7	35	25	21	0.0191406	-1.41142	DOWN
peak_41465	chr12	40256143	40256343	1	6	3	1	2	16	11	4	12	16	6	4	7	11	26	16	0.509383	-0.486404	not sig
peak_41466	chr12	40257432	40257632	39	49	51	10	33	60	45	54	50	145	65	37	41	107	115	85	0.560444	-0.175068	not sig
peak_41467	chr12	40263090	40263290	1	4	8	0	5	10	6	3	28	63	27	11	32	50	44	34	5.99298e-05	-2.14858	DOWN
peak_41468	chr12	40273290	40273490	3	5	6	1	5	3	17	4	16	23	38	6	14	33	16	20	0.00110398	-2.19527	DOWN
peak_41469	chr12	40294885	40295085	42	52	104	5	93	95	66	25	7	9	6	1	5	4	8	20	2.59492e-14	3.72439	UP
peak_41470	chr12	40295162	40295362	7	26	12	1	22	29	10	2	0	0	1	3	1	8	13	2	0.000217186	2.958	UP
peak_41471	chr12	40301069	40301269	16	21	36	3	25	22	22	8	7	14	8	2	7	10	11	13	0.000196499	1.72516	UP
peak_41472	chr12	40301290	40301490	15	14	22	1	27	28	16	1	9	19	6	9	10	16	9	5	0.00596837	1.34149	UP
peak_41473	chr12	40301525	40301725	4	12	17	0	9	14	16	4	18	29	21	5	16	19	26	19	0.202161	-0.700435	not sig
peak_41474	chr12	40303986	40304186	7	19	8	2	11	20	14	4	8	23	6	2	6	21	20	7	0.348691	0.513171	not sig
peak_41475	chr12	40318578	40318778	39	59	51	4	57	63	46	8	3	11	8	1	4	9	5	6	2.00375e-12	3.21059	UP
peak_41476	chr12	40327380	40327580	3	16	17	1	13	17	8	6	3	5	1	1	9	6	8	5	0.00519999	1.86123	UP
peak_41477	chr12	40365735	40365935	8	11	9	1	3	9	3	15	39	34	21	6	14	29	23	28	0.0195574	-1.3511	DOWN
peak_41478	chr12	40382640	40382840	8	24	21	3	17	26	11	9	15	24	6	4	11	16	6	4	0.00588541	1.27884	UP
peak_41479	chr12	40383798	40383998	13	14	25	0	9	13	11	1	27	61	22	15	16	52	40	27	0.0404443	-1.11708	DOWN
peak_41480	chr12	40391391	40391591	6	16	21	10	15	7	25	19	73	130	86	41	50	131	121	83	7.17968e-07	-1.80458	DOWN
peak_41481	chr12	40392974	40393174	10	11	12	6	12	27	5	21	11	13	6	5	5	18	13	12	0.000212199	1.63897	UP
peak_41482	chr12	40399017	40399217	2	16	12	2	14	16	11	18	12	31	16	6	20	30	19	27	0.783478	-0.151083	not sig
peak_41483	chr12	40399878	40400078	6	13	12	4	10	19	14	17	1	28	10	11	13	36	30	31	0.491467	0.356672	not sig
peak_41484	chr12	40414322	40414522	8	17	4	3	7	8	7	4	18	67	5	20	10	23	39	20	0.121855	-0.921219	not sig
peak_41485	chr12	40414512	40414712	5	18	5	0	3	4	18	3	10	34	5	12	8	18	26	18	0.0189544	-1.66374	DOWN
peak_41486	chr12	40414925	40415125	16	39	22	4	24	31	62	37	83	224	77	65	64	134	159	139	3.89955e-10	-1.78807	DOWN
peak_41487	chr12	40415454	40415654	12	21	16	5	12	26	33	23	21	48	21	9	19	31	54	23	0.835554	-0.0925202	not sig
peak_41488	chr12	40431202	40431402	2	6	5	2	5	6	6	4	12	20	14	12	13	27	12	18	0.133885	-0.901526	not sig
peak_41489	chr12	40446162	40446362	49	170	34	24	39	96	201	99	77	268	52	58	62	160	241	146	0.164269	-0.348051	not sig
peak_41490	chr12	40459080	40459280	15	103	14	14	11	44	101	27	17	26	10	12	9	23	17	9	0.000972343	1.41338	UP
peak_41491	chr12	40462981	40463181	23	35	13	8	20	32	25	8	25	76	29	25	20	67	61	40	0.59617	-0.223639	not sig
peak_41492	chr12	40464377	40464577	18	54	30	20	44	86	63	35	32	78	37	15	34	91	69	56	0.00785701	0.736529	not sig
peak_41493	chr12	40464961	40465161	51	33	20	14	27	75	35	107	21	29	15	5	12	28	18	16	2.14878e-07	2.11722	UP
peak_41494	chr12	40468298	40468498	18	24	20	6	35	29	26	37	79	103	59	29	74	91	104	126	0.000192608	-1.02808	DOWN
peak_41495	chr12	40473792	40473992	5	9	8	0	9	19	11	9	6	29	10	6	15	17	14	19	0.879131	-0.101014	not sig
peak_41496	chr12	40477640	40477840	2	26	5	4	16	18	45	21	11	13	7	5	4	12	20	8	0.0997059	0.872939	not sig
peak_41497	chr12	40483498	40483698	14	27	29	2	19	35	24	18	14	20	16	7	10	11	25	19	0.0102356	1.04765	UP
peak_41498	chr12	40484281	40484481	15	34	22	5	28	33	54	20	56	119	60	32	59	138	90	80	0.000138985	-1.1703	DOWN
peak_41499	chr12	40486464	40486664	21	28	17	5	13	14	32	20	27	55	15	22	29	55	49	24	0.280658	-0.446969	not sig
peak_41500	chr12	40494958	40495158	13	71	41	6	39	42	26	8	15	20	17	6	6	24	15	19	0.000339658	1.62007	UP
peak_41501	chr12	40496440	40496640	11	39	49	5	30	44	44	22	25	42	18	9	17	51	29	15	0.0140233	0.845824	not sig
peak_41502	chr12	40499065	40499265	13	30	28	9	15	42	36	35	35	52	29	26	23	76	63	61	0.88764	0.0499529	not sig
peak_41503	chr12	40508538	40508738	6	22	12	4	5	28	10	5	40	38	27	16	14	43	40	26	0.207819	-0.603793	not sig
peak_41504	chr12	40523080	40523280	8	14	8	3	13	8	20	15	10	31	7	10	12	14	19	23	0.957862	-0.0323827	not sig
peak_41505	chr12	40536328	40536528	6	8	6	2	7	18	12	11	28	33	16	12	10	32	36	23	0.165926	-0.677164	not sig
peak_41506	chr12	40546812	40547012	26	43	20	3	30	41	22	27	14	29	8	11	15	33	22	15	0.00130889	1.16447	UP
peak_41507	chr12	40550666	40550866	3	9	6	0	9	13	23	16	19	28	25	11	19	36	19	19	0.0303636	-1.22	DOWN
peak_41508	chr12	40554974	40555174	8	10	15	3	12	19	29	23	14	25	10	8	10	26	21	24	0.438155	0.366061	not sig
peak_41509	chr12	40558732	40558932	3	7	1	2	5	9	7	14	21	27	14	6	5	23	32	20	0.0677899	-1.17462	not sig
peak_41510	chr12	40559228	40559428	18	10	4	1	12	18	5	2	24	27	20	17	16	24	25	28	0.331484	-0.597739	not sig
peak_41511	chr12	40562718	40562918	16	34	22	7	19	28	14	35	17	37	21	13	20	23	26	23	0.0618563	0.724369	not sig
peak_41512	chr12	40565368	40565568	26	10	7	4	10	41	11	7	6	8	0	3	3	5	11	7	7.08273e-06	2.70535	UP
peak_41513	chr12	40569124	40569324	7	18	13	4	9	17	23	9	49	104	46	39	24	60	60	56	9.45936e-05	-1.56421	DOWN
peak_41514	chr12	40574350	40574550	8	8	1	5	5	9	9	7	14	43	18	16	15	42	36	14	0.0540389	-1.0202	not sig
peak_41515	chr12	40575354	40575554	7	13	10	3	14	25	26	16	23	38	25	7	19	41	22	22	0.560084	-0.282347	not sig
peak_41516	chr12	40589816	40590016	8	17	16	1	15	24	16	16	0	5	3	4	0	2	4	1	2.39195e-06	3.1845	UP
peak_41517	chr12	40589944	40590144	1	10	5	1	2	20	13	0	1	5	0	2	2	4	3	5	0.0381345	1.87725	UP
peak_41518	chr12	40595550	40595750	45	80	114	22	94	124	94	49	41	93	33	32	33	75	55	34	9.15403e-12	1.55986	UP
peak_41519	chr12	40596098	40596298	21	56	31	0	25	52	34	16	28	53	22	16	18	57	48	45	0.907266	0.0555519	not sig
peak_41520	chr12	40601216	40601416	12	16	13	3	20	28	18	7	19	33	17	7	18	44	40	33	0.935229	0.0408257	not sig
peak_41521	chr12	40605662	40605862	14	29	19	7	42	32	19	22	16	32	12	17	11	29	34	22	0.00251547	1.11032	UP
peak_41522	chr12	40605946	40606146	11	34	23	7	31	68	18	36	21	35	28	10	16	30	42	28	0.00266402	1.05411	UP
peak_41523	chr12	40609330	40609530	3	1	1	1	2	6	7	3	30	28	15	16	12	30	45	56	0.000271285	-2.40872	DOWN
peak_41524	chr12	40626586	40626786	4	15	9	5	16	13	12	9	20	26	15	9	20	21	30	31	0.871124	-0.085456	not sig
peak_41525	chr12	40634300	40634500	11	19	19	4	28	29	10	13	6	6	6	1	4	7	9	6	5.01145e-08	2.53243	UP
peak_41526	chr12	40640343	40640543	6	9	13	1	9	7	4	7	8	11	6	0	2	9	11	19	0.450161	0.568642	not sig
peak_41528	chr12	40646180	40646380	4	6	10	3	19	11	11	45	4	7	3	5	5	9	9	2	0.00268309	1.90279	UP
peak_41529	chr12	40647678	40647878	4	17	11	1	2	9	17	7	27	22	12	6	14	22	18	31	0.0700391	-1.15825	not sig
peak_41530	chr12	40656042	40656242	8	10	11	0	4	7	10	18	25	33	19	10	11	55	27	23	0.00717236	-1.54155	DOWN
peak_41531	chr12	40656484	40656684	6	8	11	4	16	15	10	17	23	44	23	15	19	35	37	41	0.320408	-0.4212	not sig
peak_41532	chr12	40656767	40656967	2	6	8	0	5	7	12	11	14	30	11	13	6	22	35	17	0.0460002	-1.17715	DOWN
peak_41533	chr12	40670809	40671009	12	13	13	10	34	29	19	75	6	4	1	6	1	1	16	8	1.91957e-12	3.47909	UP
peak_41534	chr12	40684416	40684616	24	43	35	3	32	37	14	25	16	19	14	7	7	13	15	13	4.90978e-05	1.61438	UP
peak_41535	chr12	40694174	40694374	17	16	25	10	23	28	20	21	10	14	16	7	6	23	10	14	3.71638e-06	1.78526	UP
peak_41536	chr12	40698038	40698238	33	28	32	14	29	59	30	78	7	11	6	8	7	2	6	9	2.18865e-16	3.4136	UP
peak_41537	chr12	40698276	40698476	25	22	14	7	23	31	8	35	3	9	3	8	5	10	10	21	4.2386e-08	2.57301	UP
peak_41538	chr12	40707448	40707648	6	12	15	3	14	38	23	14	4	3	3	1	3	5	5	3	3.69213e-08	3.01527	UP
peak_41539	chr12	40709034	40709234	16	43	35	8	29	44	52	19	38	34	26	20	28	50	53	29	0.145588	0.462075	not sig
peak_41540	chr12	40712344	40712544	25	30	40	3	27	47	39	6	8	9	6	3	5	13	12	11	1.36093e-06	2.26547	UP
peak_41541	chr12	40714061	40714261	11	17	16	1	11	16	18	17	28	33	33	17	16	50	37	29	0.056792	-0.796658	not sig
peak_41542	chr12	40714388	40714588	3	6	6	2	6	17	9	14	21	34	23	14	27	43	28	20	0.0676893	-0.908613	not sig
peak_41543	chr12	40728487	40728687	24	19	22	2	15	28	32	34	33	59	37	15	20	58	33	39	0.284215	-0.433908	not sig
peak_41544	chr12	40730854	40731054	46	13	44	18	56	63	33	126	17	23	8	17	19	31	16	30	8.91656e-12	2.46611	UP
peak_41545	chr12	40733078	40733278	5	14	7	0	11	15	10	13	19	24	10	8	10	45	28	24	0.241889	-0.626268	not sig
peak_41546	chr12	40734101	40734301	13	13	13	4	10	6	11	15	31	56	42	16	38	62	52	37	0.000730479	-1.43474	DOWN
peak_41547	chr12	40736623	40736823	19	4	24	22	38	52	19	160	10	6	4	1	2	8	7	9	8.22313e-16	4.00759	UP
peak_41548	chr12	40745578	40745778	38	28	22	12	39	28	41	50	169	291	139	89	140	248	201	173	2.7021e-11	-1.84464	DOWN
peak_41549	chr12	40746346	40746546	36	27	41	27	45	55	56	121	96	168	83	46	64	184	121	125	0.725032	-0.129434	not sig
peak_41550	chr12	40753792	40753992	17	22	28	5	31	29	15	33	8	17	8	8	8	18	23	14	6.82822e-06	1.74071	UP
peak_41551	chr12	40759398	40759598	4	15	8	0	5	5	11	9	10	33	16	14	3	25	43	20	0.0183966	-1.44137	DOWN
peak_41552	chr12	40759635	40759835	2	8	3	1	9	4	1	5	14	20	13	9	5	18	36	16	0.113238	-1.13021	not sig
peak_41553	chr12	40771096	40771296	9	23	30	8	38	55	32	44	2	7	5	1	2	6	4	6	6.1248e-17	3.82635	UP
peak_41554	chr12	40783453	40783653	4	10	9	0	3	7	10	2	19	49	16	17	13	36	35	24	0.00107026	-1.84082	DOWN
peak_41555	chr12	40789778	40789978	17	23	38	10	34	42	7	61	18	16	12	4	18	25	37	17	1.74858e-05	1.81479	UP
peak_41556	chr12	40793192	40793392	12	24	11	4	21	16	26	13	59	136	52	32	52	124	110	96	2.48466e-08	-1.87836	DOWN
peak_41557	chr12	40794082	40794282	7	24	9	2	14	26	30	11	71	124	57	33	46	109	90	44	1.77357e-08	-1.92472	DOWN
peak_41558	chr12	40801592	40801792	17	32	39	10	28	34	39	27	25	35	19	10	5	26	23	9	0.000326499	1.30736	UP
peak_41559	chr12	40803636	40803836	7	9	7	5	15	29	11	80	3	12	3	2	2	9	9	6	7.80734e-06	2.52726	UP
peak_41560	chr12	40819438	40819638	9	11	25	6	13	14	18	17	37	80	28	14	41	70	63	60	0.0316553	-0.845841	not sig
peak_41561	chr12	40821792	40821992	2	17	6	3	11	10	28	15	33	41	29	19	25	56	45	41	0.000719683	-1.52926	DOWN
peak_41562	chr12	40822140	40822340	1	7	5	0	6	5	5	1	15	42	14	10	5	24	36	12	0.00700684	-1.83917	DOWN
peak_41563	chr12	40824326	40824526	12	33	34	8	21	32	24	46	9	38	21	12	18	40	38	23	0.0125148	0.886547	not sig
peak_41564	chr12	40829428	40829628	3	7	7	4	8	3	5	6	9	25	23	6	13	20	16	7	0.413856	-0.522366	not sig
peak_41565	chr12	40832341	40832541	24	58	63	6	35	69	31	47	13	61	33	16	18	88	28	29	0.000771726	1.04093	UP
peak_41566	chr12	40837767	40837967	83	113	135	35	147	166	92	217	57	122	64	44	61	103	105	106	2.53326e-14	1.51093	UP
peak_41567	chr12	40842340	40842540	31	26	21	14	39	57	69	39	52	130	58	39	45	75	63	56	0.792611	-0.10381	not sig
peak_41568	chr12	40842658	40842858	15	56	25	3	28	57	57	38	32	90	26	23	34	76	81	41	0.679661	-0.137211	not sig
peak_41569	chr12	40888394	40888594	2	9	9	0	3	14	20	6	22	19	13	6	14	24	25	27	0.0866926	-1.09101	not sig
peak_41570	chr12	40893620	40893820	1	19	3	0	10	26	29	16	12	42	7	12	5	39	45	26	0.288715	-0.580631	not sig
peak_41571	chr12	40905534	40905734	5	3	4	0	3	3	0	13	15	32	10	6	9	14	20	34	0.0211421	-1.77757	DOWN
peak_41572	chr12	40905866	40906066	8	31	7	8	19	12	29	28	94	115	64	22	40	146	71	92	5.01389e-05	-1.7589	DOWN
peak_41573	chr12	40926796	40926996	5	23	13	2	30	18	8	2	12	42	16	7	18	53	46	11	0.82973	-0.133876	not sig
peak_41574	chr12	40976880	40977080	43	95	106	14	98	107	110	39	31	44	17	19	24	38	34	27	1.09023e-13	2.02781	UP
peak_41575	chr12	41013261	41013461	2	7	5	1	4	3	9	9	45	69	49	24	27	67	51	52	6.3457e-09	-3.21314	DOWN
peak_41576	chr12	41024049	41024249	87	301	79	38	143	131	279	207	167	384	80	99	120	232	350	252	0.821974	-0.0592697	not sig
peak_41577	chr12	41044656	41044856	5	7	10	6	8	22	17	65	6	1	3	2	4	3	5	5	6.80494e-07	2.99796	UP
peak_41578	chr12	41081948	41082148	2	15	4	2	3	5	13	9	16	28	14	13	8	23	31	22	0.0105712	-1.50678	DOWN
peak_41579	chr12	41082144	41082344	1	1	9	2	3	7	4	4	12	30	21	8	12	23	26	18	0.0535583	-1.10249	not sig
peak_41580	chr12	41085918	41086118	17	8	6	15	14	16	14	67	4	10	2	4	5	3	5	2	1.8757e-07	3.13946	UP
peak_41581	chr12	41090060	41090260	24	41	36	4	39	20	32	16	99	166	97	58	99	170	135	104	5.6519e-08	-1.64955	DOWN
peak_41582	chr12	41111559	41111759	11	14	17	3	11	22	18	23	25	51	21	19	14	40	30	28	0.585803	-0.242318	not sig
peak_41583	chr12	41114232	41114432	18	8	12	4	10	7	24	28	59	56	59	38	34	78	67	51	8.08853e-05	-1.738	DOWN
peak_41584	chr12	41123302	41123502	5	20	3	4	13	11	13	5	7	26	12	10	7	17	26	7	0.941222	0.0475419	not sig
peak_41586	chr12	41224448	41224648	0	0	0	0	3	1	2	3	8	14	7	3	6	11	13	6	0.0160938	-2.65196	DOWN
peak_41587	chr12	41227334	41227534	2	6	3	3	5	1	8	3	19	25	14	8	21	30	37	31	0.00245966	-1.93389	DOWN
peak_41588	chr12	41237983	41238183	4	18	4	3	8	3	19	12	39	52	42	27	31	38	49	46	6.98709e-06	-2.36044	DOWN
peak_41589	chr12	41248401	41248601	3	7	2	0	2	7	0	2	4	12	13	0	9	26	20	6	0.10488	-1.53297	not sig
peak_41590	chr12	41254282	41254482	45	51	74	1	58	44	32	22	18	37	19	4	19	22	8	5	2.148e-05	1.5417	UP
peak_41591	chr12	41277493	41277693	55	41	25	7	31	33	32	21	12	10	5	4	4	6	7	18	7.50591e-08	2.59508	UP
peak_41592	chr12	41319730	41319930	2	0	7	3	0	3	5	4	28	42	29	14	11	26	19	21	0.00293008	-2.00804	DOWN
peak_41593	chr12	41321388	41321588	3	6	8	0	6	1	14	11	21	27	10	11	13	26	12	19	0.00854488	-1.90539	DOWN
peak_41594	chr12	41344584	41344784	8	11	1	0	4	3	12	9	11	25	7	8	13	22	24	17	0.00345385	-2.10407	DOWN
peak_41595	chr12	41351418	41351618	1	10	3	2	11	4	4	3	15	21	8	16	10	13	20	18	0.281338	-0.735862	not sig
peak_41596	chr12	41394426	41394626	61	157	128	9	116	100	115	74	19	42	27	8	21	24	44	22	3.73031e-14	2.13186	UP
peak_41597	chr12	41416320	41416520	25	87	37	1	20	19	20	12	6	5	7	4	2	4	2	7	0.000695343	2.18649	UP
peak_41598	chr12	41417194	41417394	3	15	11	1	19	16	17	1	2	7	4	1	2	8	7	7	0.0192207	1.69732	UP
peak_41599	chr12	41418030	41418230	6	13	24	2	17	18	21	7	6	21	4	4	4	5	18	9	0.0197303	1.31015	UP
peak_41600	chr12	41425156	41425356	0	14	7	1	5	5	6	6	28	63	27	12	20	34	30	26	0.000119222	-2.26059	DOWN
peak_41601	chr12	41430908	41431108	13	42	46	2	19	34	39	44	2	15	5	0	3	5	3	12	2.94717e-07	2.64292	UP
peak_41602	chr12	41461024	41461224	5	8	2	0	12	8	2	11	17	15	2	2	2	6	11	8	0.992936	-0.0089155	not sig
peak_41603	chr12	41461180	41461380	3	3	3	3	5	6	12	5	18	21	8	5	6	11	17	15	0.340119	-0.648901	not sig
peak_41604	chr12	41468696	41468896	0	7	8	0	0	1	16	3	24	33	14	11	14	28	23	20	6.01468e-05	-3.32562	DOWN
peak_41605	chr12	41483532	41483732	15	57	21	10	28	49	51	38	28	87	23	21	14	56	94	42	0.506422	0.227245	not sig
peak_41606	chr12	41484281	41484481	30	86	51	5	43	75	52	41	49	175	47	29	32	97	139	47	0.625444	-0.171538	not sig
peak_41607	chr12	41484726	41484926	21	72	19	2	22	76	73	51	24	96	17	14	22	57	84	40	0.803705	0.0984235	not sig
peak_41608	chr12	41485182	41485382	21	118	39	12	60	98	94	61	63	182	59	27	68	120	201	93	0.477757	-0.232036	not sig
peak_41609	chr12	41485537	41485737	17	60	19	9	13	61	82	32	27	78	9	13	11	40	58	43	0.181701	0.512339	not sig
peak_41610	chr12	41485878	41486078	168	401	243	68	260	296	342	313	325	501	263	196	249	495	443	416	0.398874	0.146458	not sig
peak_41611	chr12	41494744	41494944	16	17	7	2	16	23	28	17	10	21	16	3	14	20	19	32	0.658204	0.251777	not sig
peak_41612	chr12	41510714	41510914	23	39	43	3	49	65	45	15	21	30	9	8	16	28	18	10	1.40154e-06	1.65318	UP
peak_41613	chr12	41515054	41515254	56	187	63	39	64	71	480	126	147	125	72	78	103	105	138	228	0.99578	0.00226882	not sig
peak_41614	chr12	41525365	41525565	7	0	13	6	18	31	7	30	8	4	0	8	0	6	6	6	1.51179e-06	3.26518	UP
peak_41615	chr12	41540166	41540366	8	28	23	2	13	17	19	4	5	16	14	2	3	13	11	7	0.0514822	1.00826	not sig
peak_41616	chr12	41556134	41556334	6	0	5	1	8	10	7	6	18	44	15	14	12	20	20	15	0.124849	-0.961892	not sig
peak_41617	chr12	41575117	41575317	2	7	14	2	1	12	11	18	16	54	17	14	13	24	32	20	0.0846833	-0.987425	not sig
peak_41618	chr12	41586628	41586828	1	10	10	2	5	6	9	5	9	39	17	11	17	18	31	19	0.0524787	-1.11985	not sig
peak_41619	chr12	41586822	41587022	6	7	8	5	7	5	6	22	13	20	5	6	6	10	29	6	0.562379	0.398637	not sig
peak_41620	chr12	41599120	41599320	1	7	2	1	1	4	12	10	15	31	17	10	18	23	23	17	0.000696856	-2.44199	DOWN
peak_41621	chr12	41615361	41615561	4	5	1	1	8	2	6	0	7	18	15	6	19	26	16	3	0.0234117	-1.77734	DOWN
peak_41622	chr12	41621478	41621678	4	3	7	0	5	3	2	1	15	30	28	7	30	53	28	18	0.000476812	-2.28385	DOWN
peak_41623	chr12	41649894	41650094	1	6	3	1	5	2	4	0	9	23	11	12	3	26	40	16	0.0172845	-1.76712	DOWN
peak_41624	chr12	41650216	41650416	4	14	2	1	2	0	5	4	22	22	11	13	8	35	46	26	0.000373345	-2.89762	DOWN
peak_41625	chr12	41659047	41659247	7	0	0	3	1	1	8	2	46	86	42	23	19	60	59	70	0.000463818	-3.64118	DOWN
peak_41626	chr12	41674945	41675145	15	13	11	0	12	4	2	6	25	66	28	11	15	41	33	13	0.00637215	-1.72505	DOWN
peak_41627	chr12	41680242	41680442	8	6	12	4	10	10	15	24	11	19	10	7	14	23	12	6	0.416393	0.477425	not sig
peak_41628	chr12	41683950	41684150	0	0	3	1	2	0	2	0	17	9	5	4	4	21	39	7	0.0197701	-2.41262	DOWN
peak_41629	chr12	41727298	41727498	1	10	5	0	1	10	5	5	7	13	5	8	4	11	21	8	0.458937	-0.577272	not sig
peak_41630	chr12	41727458	41727658	1	5	3	0	3	1	3	1	9	17	11	6	3	6	17	9	0.0209083	-2.14021	DOWN
peak_41631	chr12	41830354	41830554	15	47	57	1	53	44	42	9	9	16	14	3	6	16	14	10	5.30736e-05	1.87781	UP
peak_41632	chr12	41847518	41847718	4	19	20	0	10	21	20	20	4	5	4	1	5	7	4	9	0.00414296	1.74458	UP
peak_41633	chr12	41854687	41854887	6	13	5	5	6	3	1	20	13	43	11	5	10	16	28	19	0.701655	-0.294923	not sig
peak_41634	chr12	41877408	41877608	17	26	19	5	15	9	22	16	83	148	88	64	92	167	151	103	1.08721e-11	-2.30516	DOWN
peak_41635	chr12	41897994	41898194	2	2	2	2	6	5	1	4	10	28	11	2	12	21	16	7	0.224244	-0.899125	not sig
peak_41636	chr12	41908154	41908354	5	8	19	3	12	12	3	20	7	35	11	3	10	18	21	2	0.365445	0.635872	not sig
peak_41637	chr12	41949848	41950048	4	12	7	1	5	2	18	6	42	61	39	9	36	71	41	25	2.32815e-08	-3.19153	DOWN
peak_41638	chr12	41986050	41986250	10	9	10	7	17	14	9	23	37	65	41	13	27	66	62	55	0.0341245	-0.842933	not sig
peak_41639	chr12	41986564	41986764	1	2	1	2	2	5	11	13	8	25	1	2	1	6	20	11	0.551853	-0.579094	not sig
peak_41640	chr12	41986984	41987184	10	12	5	7	5	8	10	17	60	117	39	34	40	96	80	50	6.15635e-06	-1.97334	DOWN
peak_41641	chr12	41994929	41995129	12	6	9	13	19	22	3	79	2	2	4	1	1	2	3	5	3.11302e-12	4.42552	UP
peak_41642	chr12	42004498	42004698	15	46	69	7	71	72	36	42	55	73	39	24	36	58	62	51	0.0173919	0.711543	not sig
peak_41643	chr12	42051736	42051936	30	28	42	3	26	14	5	5	6	11	9	2	5	12	24	4	0.00582867	1.65261	UP
peak_41644	chr12	42070596	42070796	23	37	32	4	26	25	22	13	6	16	10	7	8	13	26	19	0.00135063	1.4639	UP
peak_41645	chr12	42108796	42108996	0	5	4	1	5	4	2	1	35	67	33	26	28	52	36	30	2.08249e-06	-2.7428	DOWN
peak_41646	chr12	42137368	42137568	10	8	5	5	11	7	12	4	41	85	41	23	26	68	52	39	5.74361e-05	-1.78848	DOWN
peak_41647	chr12	42137783	42137983	9	18	7	3	15	14	14	14	57	81	43	27	42	68	65	51	4.40574e-06	-1.69838	DOWN
peak_41648	chr12	42138238	42138438	4	20	5	6	3	7	11	18	18	49	8	9	15	17	27	27	0.380736	-0.538187	not sig
peak_41649	chr12	42176097	42176297	6	17	10	4	14	0	10	16	57	111	37	23	41	93	47	53	6.54515e-05	-2.08681	DOWN
peak_41650	chr12	42180006	42180206	19	52	43	5	37	24	48	27	15	8	6	7	7	20	15	22	4.93609e-05	1.78395	UP
peak_41651	chr12	42181780	42181980	3	27	5	4	0	8	49	11	8	6	0	0	2	7	3	5	0.100955	1.494	not sig
peak_41652	chr12	42219332	42219532	1	0	2	0	1	0	4	4	17	19	6	2	4	14	13	8	0.00262327	-3.29079	DOWN
peak_41653	chr12	42223752	42223952	14	19	21	0	34	27	9	5	2	2	2	1	4	5	2	1	2.45694e-08	3.34822	UP
peak_41654	chr12	42425440	42425640	2	1	0	0	1	1	5	0	25	58	20	16	8	21	43	20	2.30751e-06	-4.92907	DOWN
peak_41655	chr12	42634608	42634808	9	8	13	3	3	10	16	6	19	38	19	16	11	19	34	23	0.141279	-0.755917	not sig
peak_41656	chr12	42701566	42701766	1	0	2	2	6	0	5	7	24	63	18	18	15	32	21	40	0.000782	-2.60217	DOWN
peak_41657	chr12	42804948	42805148	3	3	4	0	3	1	7	1	12	7	4	2	7	29	9	11	0.0490686	-1.87273	DOWN
peak_41658	chr12	42893486	42893686	13	38	24	5	19	20	30	19	1	9	4	2	4	3	9	4	7.58207e-08	2.66257	UP
peak_41660	chr12	42968228	42968428	1	3	2	1	2	3	5	2	48	37	22	10	16	24	30	27	3.68684e-05	-3.14508	DOWN
peak_41661	chr12	42987111	42987311	18	42	23	5	15	31	25	26	31	70	47	23	47	79	53	32	0.107444	-0.573193	not sig
peak_41662	chr12	43130538	43130738	2	7	6	1	3	0	5	3	24	34	32	6	13	39	29	43	1.52707e-05	-3.03449	DOWN
peak_41663	chr12	43255309	43255509	1	13	21	0	20	14	19	20	1	7	2	2	2	3	4	3	0.000792002	2.44367	UP
peak_41664	chr12	43310373	43310573	17	46	25	6	24	16	34	16	45	64	33	44	28	62	70	69	0.103802	-0.66182	not sig
peak_41665	chr12	43326674	43326874	4	4	11	7	7	6	9	17	36	83	54	32	27	56	62	48	0.000497036	-1.5755	DOWN
peak_41666	chr12	43641596	43641796	5	3	6	0	3	7	0	1	2	21	14	1	9	31	17	5	0.24061	-1.0397	not sig
peak_41667	chr12	43665898	43666098	3	14	3	3	5	1	8	2	8	18	2	13	10	8	23	18	0.434081	-0.625978	not sig
peak_41668	chr12	43787682	43787882	22	65	36	8	74	44	35	17	5	15	5	3	7	5	13	11	1.05653e-10	2.93277	UP
peak_41669	chr12	43813675	43813875	5	12	11	0	8	18	4	6	11	37	5	14	12	17	35	15	0.752241	-0.207546	not sig
peak_41670	chr12	43827329	43827529	142	238	253	28	265	266	166	92	156	279	134	73	120	249	228	88	1.99383e-05	0.816397	not sig
peak_41671	chr12	43832106	43832306	8	23	13	7	15	15	20	29	114	222	98	83	67	169	227	171	9.15238e-16	-2.49012	DOWN
peak_41672	chr12	43843948	43844148	0	9	3	0	6	8	3	8	5	31	8	2	3	18	10	15	0.289187	-0.84306	not sig
peak_41673	chr12	43844260	43844460	3	10	10	2	11	10	15	7	48	117	46	32	26	73	61	34	1.1284e-06	-2.12157	DOWN
peak_41674	chr12	43860562	43860762	1	3	3	0	3	1	0	3	9	7	20	2	13	18	12	4	0.0162918	-2.18446	DOWN
peak_41675	chr12	43868490	43868690	47	1	35	30	41	57	14	146	7	7	5	6	4	8	3	11	3.95046e-09	4.25924	UP
peak_41676	chr12	43884952	43885152	1	8	2	2	4	2	7	0	15	24	9	6	11	14	20	25	0.0246063	-1.763	DOWN
peak_41677	chr12	43919264	43919464	1	9	2	2	5	2	4	9	14	33	15	10	13	24	25	7	0.0164897	-1.71008	DOWN
peak_41678	chr12	43953082	43953282	3	0	0	5	3	1	20	2	17	22	21	7	10	40	21	34	0.0114069	-2.15374	DOWN
peak_41679	chr12	44017582	44017782	10	9	1	2	10	6	14	6	20	31	21	12	16	30	39	23	0.00533185	-1.52916	DOWN
peak_41680	chr12	44044793	44044993	9	23	9	8	14	19	27	18	17	42	20	13	9	35	28	19	0.743074	0.150735	not sig
peak_41681	chr12	44090136	44090336	22	16	14	10	16	4	32	10	98	180	92	56	78	138	132	89	8.33685e-08	-2.20589	DOWN
peak_41682	chr12	44099306	44099506	2	0	6	0	1	2	1	2	2	10	21	3	15	15	7	6	0.0738513	-1.67136	not sig
peak_41683	chr12	44102772	44102972	3	5	8	15	15	18	11	20	2	3	1	3	2	6	2	2	3.67954e-11	3.81767	UP
peak_41684	chr12	44105156	44105356	20	18	13	3	16	25	25	29	23	41	14	20	15	25	30	22	0.677808	0.19243	not sig
peak_41685	chr12	44128968	44129168	1	7	6	1	0	1	3	2	9	56	25	6	22	37	33	20	5.01706e-05	-3.13639	DOWN
peak_41686	chr12	44139196	44139396	3	0	3	0	3	0	1	1	5	11	18	7	16	16	17	2	0.00933183	-2.46434	DOWN
peak_41687	chr12	44162860	44163060	2	6	0	1	3	1	1	7	15	27	9	10	10	20	27	20	0.00211253	-2.56845	DOWN
peak_41688	chr12	44167034	44167234	9	10	9	2	12	20	11	14	23	62	17	19	11	41	40	17	0.242233	-0.553879	not sig
peak_41689	chr12	44170560	44170760	6	3	6	4	9	3	5	12	30	45	48	14	22	52	45	48	0.000410869	-1.75702	DOWN
peak_41690	chr12	44176428	44176628	1	3	8	1	1	5	8	8	8	30	5	3	5	19	36	14	0.120583	-1.19061	not sig
peak_41691	chr12	44176768	44176968	6	11	6	1	1	2	6	20	10	32	8	5	9	31	32	23	0.0188909	-1.69315	DOWN
peak_41692	chr12	44177070	44177270	10	8	1	3	15	8	12	15	53	79	28	38	25	80	75	45	1.98657e-05	-1.99774	DOWN
peak_41693	chr12	44181406	44181606	42	125	104	22	109	93	109	153	86	176	74	79	72	136	155	117	0.127576	0.395262	not sig
peak_41694	chr12	44181682	44181882	18	31	13	4	13	30	23	41	18	56	5	13	7	30	30	18	0.21658	0.574753	not sig
peak_41695	chr12	44210041	44210241	321	903	370	105	395	809	803	717	660	1292	481	336	522	1269	1152	985	0.259175	-0.139054	not sig
peak_41696	chr12	44245920	44246120	6	6	5	3	4	6	17	4	6	14	11	4	12	35	19	14	0.367443	-0.614812	not sig
peak_41697	chr12	44246724	44246924	11	15	19	4	19	15	6	7	5	11	5	2	8	14	7	5	0.000218688	1.83181	UP
peak_41698	chr12	44269187	44269387	40	244	75	18	75	96	199	151	91	284	68	47	58	142	288	178	0.484366	-0.21613	not sig
peak_41699	chr12	44292373	44292573	23	18	22	7	21	15	16	27	16	62	21	18	21	47	31	40	0.716551	0.176281	not sig
peak_41700	chr12	44304998	44305198	14	16	6	5	6	10	13	30	18	16	13	12	13	34	24	17	0.95072	-0.0389619	not sig
peak_41701	chr12	44325189	44325389	5	20	8	2	5	10	12	16	49	106	48	17	49	109	58	16	8.39871e-07	-2.44785	DOWN
peak_41702	chr12	44325508	44325708	8	27	13	4	16	18	23	26	38	73	34	20	29	79	52	40	0.00365506	-1.03481	DOWN
peak_41703	chr12	44327565	44327765	38	96	39	12	52	79	88	81	61	111	56	41	65	142	116	106	0.832953	-0.0573507	not sig
peak_41704	chr12	44328415	44328615	22	66	25	3	22	51	61	16	16	63	25	18	21	75	67	33	0.963571	0.0192177	not sig
peak_41705	chr12	44328769	44328969	42	179	75	12	74	158	164	133	83	233	30	46	46	176	175	102	0.195465	0.33715	not sig
peak_41706	chr12	44329133	44329333	22	121	44	6	43	150	90	92	32	148	41	30	22	130	112	57	0.0861239	0.452566	not sig
peak_41707	chr12	44329537	44329737	20	98	24	11	30	173	113	61	29	121	15	23	22	162	129	66	0.0397913	0.580598	not sig
peak_41708	chr12	44329956	44330156	56	196	65	17	94	224	203	126	70	214	56	27	61	226	171	99	0.0181506	0.51257	not sig
peak_41709	chr12	44330464	44330664	14	57	32	3	25	76	59	43	34	92	27	19	27	93	80	52	0.927512	0.0315982	not sig
peak_41710	chr12	44338140	44338340	5	9	7	2	5	18	14	6	22	44	23	15	11	62	35	25	0.0174237	-1.0971	DOWN
peak_41711	chr12	44345390	44345590	3	8	14	11	13	21	29	46	18	50	17	7	15	18	43	28	0.456836	0.393976	not sig
peak_41712	chr12	44345736	44345936	1	11	6	4	9	12	13	19	19	36	5	6	8	14	29	14	0.943475	-0.048456	not sig
peak_41713	chr12	44346297	44346497	7	81	44	0	35	34	57	25	11	37	8	8	7	10	27	18	0.0827162	0.982584	not sig
peak_41714	chr12	44352644	44352844	5	6	10	5	8	11	0	13	9	13	6	7	5	22	15	15	0.0766236	0.968982	not sig
peak_41715	chr12	44371298	44371498	6	38	31	4	36	34	24	20	27	81	26	21	16	52	43	26	0.708394	0.165447	not sig
peak_41716	chr12	44378796	44378996	3	14	8	1	4	23	23	22	13	26	6	10	14	38	17	21	0.729334	-0.209992	not sig
peak_41717	chr12	44380914	44381114	17	16	6	6	22	31	26	5	47	104	67	25	44	122	84	23	0.00113287	-1.24682	DOWN
peak_41718	chr12	44386306	44386506	5	32	32	1	24	16	27	34	18	37	13	15	17	31	33	16	0.810565	0.132837	not sig
peak_41719	chr12	44386836	44387036	8	12	5	4	14	8	26	12	29	39	17	8	11	37	46	20	0.0523649	-0.943419	not sig
peak_41720	chr12	44390518	44390718	6	24	11	1	9	9	18	19	23	33	9	9	10	18	33	6	0.303635	-0.616919	not sig
peak_41721	chr12	44397920	44398120	42	92	45	13	70	53	52	36	104	214	109	59	110	190	185	164	0.00271144	-0.835824	not sig
peak_41722	chr12	44403954	44404154	7	17	8	1	4	6	18	16	5	36	18	6	6	19	24	14	0.0806415	-1.04937	not sig
peak_41723	chr12	44409642	44409842	7	7	5	1	10	16	11	2	10	24	7	3	5	28	33	17	0.737939	-0.234009	not sig
peak_41724	chr12	44409940	44410140	38	39	32	5	44	64	51	18	75	122	78	29	69	126	90	90	0.0422274	-0.624288	not sig
peak_41725	chr12	44411112	44411312	28	26	30	0	22	17	10	19	8	24	12	8	6	20	19	24	0.251133	0.67483	not sig
peak_41726	chr12	44428717	44428917	23	9	13	20	26	24	11	77	7	8	6	4	5	12	12	5	2.29958e-09	3.00767	UP
peak_41727	chr12	44431196	44431396	20	60	68	4	59	68	60	48	29	49	30	16	15	47	31	29	0.000147066	1.14788	UP
peak_41728	chr12	44432800	44433000	9	15	8	3	10	14	11	2	27	35	31	12	21	43	36	28	0.0324479	-0.978326	not sig
peak_41729	chr12	44437160	44437360	20	38	25	7	28	44	47	38	31	55	27	22	25	74	57	34	0.481022	0.224687	not sig
peak_41730	chr12	44437502	44437702	22	18	11	2	18	25	32	15	14	37	15	11	11	23	37	18	0.708227	0.18415	not sig
peak_41731	chr12	44438892	44439092	9	23	15	6	16	39	10	29	17	35	9	14	6	33	25	14	0.0121379	1.02856	UP
peak_41732	chr12	44440337	44440537	10	30	27	3	19	24	30	11	14	21	15	9	16	22	33	21	0.19221	0.549408	not sig
peak_41733	chr12	44451828	44452028	5	20	11	3	5	20	13	11	15	23	12	7	5	30	25	22	0.962258	0.0272424	not sig
peak_41734	chr12	44457434	44457634	2	8	2	1	2	5	13	4	10	29	2	12	8	15	21	3	0.0871705	-1.25883	not sig
peak_41735	chr12	44462641	44462841	4	8	5	5	10	10	20	27	11	25	5	6	2	22	18	18	0.463167	0.432573	not sig
peak_41736	chr12	44498920	44499120	30	71	47	5	58	64	82	21	51	87	39	31	43	98	78	75	0.960527	0.0196596	not sig
peak_41737	chr12	44501902	44502102	13	23	9	2	12	30	23	41	11	20	7	5	2	14	19	16	0.0239359	1.06917	UP
peak_41738	chr12	44515164	44515364	21	119	87	4	56	89	47	54	10	25	25	8	9	31	27	20	2.42613e-09	2.00968	UP
peak_41739	chr12	44528732	44528932	14	37	22	8	20	36	19	31	9	18	7	4	8	21	22	20	3.23499e-06	1.73049	UP
peak_41740	chr12	44529532	44529732	9	21	27	4	31	23	29	83	6	6	10	3	6	11	18	6	1.09905e-05	2.1063	UP
peak_41741	chr12	44532424	44532624	31	60	45	4	38	49	49	20	64	114	48	51	44	115	100	85	0.113073	-0.524133	not sig
peak_41742	chr12	44547866	44548066	4	21	9	1	11	39	0	20	5	25	11	2	2	21	17	9	0.132553	1.0092	not sig
peak_41743	chr12	44548086	44548286	15	20	14	4	14	28	19	21	14	26	14	11	8	26	31	28	0.143571	0.588755	not sig
peak_41744	chr12	44574231	44574431	5	4	3	3	6	5	25	5	42	51	29	12	23	66	45	25	3.10426e-05	-2.37419	DOWN
peak_41745	chr12	44586948	44587148	25	26	18	1	20	30	9	27	15	21	10	9	4	22	14	9	0.0283645	1.10827	UP
peak_41746	chr12	44599344	44599544	11	5	3	1	6	4	3	7	13	19	16	7	4	24	6	10	0.277297	-0.861203	not sig
peak_41747	chr12	44602386	44602586	7	18	13	3	12	22	9	23	23	37	15	8	15	26	24	17	0.863744	0.0886291	not sig
peak_41748	chr12	44627437	44627637	5	25	43	3	32	38	43	55	6	10	2	4	6	5	5	1	1.13221e-07	2.99996	UP
peak_41749	chr12	44726872	44727072	11	10	20	9	18	25	6	31	16	31	21	24	16	36	17	21	0.0519162	0.853316	not sig
peak_41750	chr12	44757764	44757964	21	19	32	6	18	9	10	14	24	35	3	5	4	12	15	16	0.0406361	1.25094	UP
peak_41751	chr12	44777644	44777844	9	34	12	1	17	12	12	6	8	29	5	3	3	11	12	4	0.301257	0.653723	not sig
peak_41752	chr12	44777899	44778099	19	51	41	17	38	36	15	38	49	113	57	29	23	71	61	48	0.387066	0.340953	not sig
peak_41753	chr12	44804322	44804522	39	97	76	12	92	93	67	65	38	83	39	23	50	73	62	30	9.13745e-06	1.09918	UP
peak_41754	chr12	44840162	44840362	0	8	5	0	7	3	9	10	13	27	11	14	14	13	31	23	0.0133023	-1.6846	DOWN
peak_41755	chr12	44841469	44841669	2	5	5	3	4	3	3	8	31	33	29	19	28	34	31	35	0.00052157	-1.88861	DOWN
peak_41756	chr12	44848808	44849008	10	20	19	1	29	31	30	33	40	45	11	12	19	45	29	46	0.906482	0.0561276	not sig
peak_41757	chr12	44858153	44858353	98	146	154	24	102	147	137	125	156	286	180	77	140	240	186	182	0.837502	-0.0435106	not sig
peak_41758	chr12	44858552	44858752	5	20	5	4	7	14	22	3	10	38	10	8	11	24	23	18	0.527799	-0.358312	not sig
peak_41759	chr12	44884020	44884220	10	64	25	1	21	29	31	3	15	25	10	4	7	14	24	15	0.317653	0.607764	not sig
peak_41760	chr12	44886976	44887176	11	26	10	9	9	36	11	43	5	5	2	6	2	5	4	9	7.91097e-10	3.15149	UP
peak_41761	chr12	44896644	44896844	2	1	5	2	4	9	5	7	10	7	5	7	3	8	4	20	0.448603	0.54881	not sig
peak_41762	chr12	44903199	44903399	9	19	15	6	16	26	23	39	5	18	4	6	3	5	11	11	4.10321e-06	2.08836	UP
peak_41763	chr12	44911468	44911668	3	7	19	1	11	12	9	1	3	8	3	3	1	2	14	2	0.0135723	1.69415	UP
peak_41764	chr12	44921409	44921609	8	10	10	2	5	8	13	14	19	34	14	10	11	23	19	20	0.168038	-0.736682	not sig
peak_41765	chr12	44928706	44928906	12	15	14	0	16	23	10	7	5	11	2	0	2	3	5	9	0.00646465	1.92375	UP
peak_41766	chr12	44939194	44939394	5	36	25	3	18	31	20	37	6	11	6	2	4	12	19	18	9.58398e-05	1.79631	UP
peak_41767	chr12	44971629	44971829	16	26	26	0	37	26	21	8	4	5	3	2	2	4	4	5	1.98139e-06	2.75852	UP
peak_41768	chr12	44978554	44978754	21	25	26	2	36	24	32	32	8	18	10	2	7	9	11	7	9.67755e-05	1.68781	UP
peak_41769	chr12	44979492	44979692	14	65	38	7	29	24	73	34	51	86	59	33	55	96	103	79	0.00658409	-0.85962	not sig
peak_41770	chr12	44993490	44993690	10	12	7	2	10	15	15	4	11	20	22	8	17	28	25	9	0.503727	-0.360468	not sig
peak_41771	chr12	45005328	45005528	15	5	10	7	20	20	7	61	5	8	2	8	5	5	14	4	6.62369e-06	2.55433	UP
peak_41772	chr12	45011830	45012030	2	21	9	3	4	16	24	13	7	39	11	18	9	23	43	21	0.391607	-0.426968	not sig
peak_41773	chr12	45012940	45013140	3	7	5	1	5	14	6	5	11	27	7	6	7	28	12	4	0.668765	-0.282447	not sig
peak_41774	chr12	45013336	45013536	12	25	10	5	10	26	24	9	30	61	42	10	44	100	38	10	0.0394662	-0.909956	not sig
peak_41775	chr12	45015116	45015316	29	42	85	6	74	66	42	29	23	16	20	10	10	11	18	18	3.23198e-12	2.30246	UP
peak_41776	chr12	45026687	45026887	23	94	64	9	39	80	63	71	19	38	16	6	18	22	19	27	5.89824e-10	1.87735	UP
peak_41777	chr12	45037120	45037320	22	33	29	5	39	20	30	29	13	22	9	13	13	18	25	18	0.000801008	1.26628	UP
peak_41778	chr12	45048592	45048792	3	20	5	2	2	3	18	11	13	27	11	5	15	19	34	19	0.00965614	-1.69369	DOWN
peak_41779	chr12	45056430	45056630	3	9	4	2	5	2	9	7	34	62	37	25	27	63	38	40	6.44878e-07	-2.76535	DOWN
peak_41780	chr12	45061403	45061603	9	25	22	0	37	24	22	36	7	14	5	2	3	17	12	9	0.00277842	1.63851	UP
peak_41781	chr12	45067424	45067624	25	83	55	6	36	76	60	18	25	95	41	12	39	94	68	44	0.44858	0.267714	not sig
peak_41782	chr12	45068462	45068662	13	13	9	2	9	9	17	6	14	22	27	7	11	43	17	14	0.193228	-0.728378	not sig
peak_41783	chr12	45072292	45072492	31	62	30	0	40	41	53	20	22	71	32	19	22	67	55	59	0.628847	-0.229636	not sig
peak_41784	chr12	45073742	45073942	4	33	6	1	10	28	14	14	15	62	11	12	18	43	47	31	0.137327	-0.692898	not sig
peak_41785	chr12	45074230	45074430	42	133	48	8	58	107	94	67	51	168	39	45	48	168	145	105	0.899622	0.037272	not sig
peak_41786	chr12	45074728	45074928	20	66	14	4	11	61	73	21	34	83	12	14	12	57	52	41	0.91817	-0.0491071	not sig
peak_41787	chr12	45075096	45075296	34	97	41	11	63	60	78	45	39	87	35	25	21	66	88	46	0.0551884	0.553921	not sig
peak_41788	chr12	45093806	45094006	4	17	4	6	7	5	13	8	73	93	73	29	37	94	97	99	4.38912e-08	-2.64919	DOWN
peak_41789	chr12	45162129	45162329	11	28	33	4	28	46	11	19	22	50	22	12	16	50	25	35	0.0364741	0.70066	not sig
peak_41790	chr12	45163336	45163536	9	26	4	4	16	29	33	19	5	7	7	3	2	4	8	7	0.000188859	2.04331	UP
peak_41791	chr12	45172040	45172240	44	80	61	16	70	80	43	58	83	144	54	47	64	160	110	97	0.433398	0.198497	not sig
peak_41792	chr12	45176724	45176924	13	9	17	2	1	9	1	1	10	31	17	1	3	7	5	22	0.730004	0.344216	not sig
peak_41793	chr12	45177006	45177206	5	36	23	0	12	18	9	8	13	16	3	2	6	6	7	7	0.18322	0.923324	not sig
peak_41794	chr12	45177580	45177780	19	23	18	4	21	11	10	7	52	90	36	25	38	73	66	68	0.0048218	-1.18092	DOWN
peak_41795	chr12	45187244	45187444	6	12	14	4	24	18	14	16	15	37	14	12	12	33	32	19	0.508766	0.303643	not sig
peak_41796	chr12	45228744	45228944	3	26	10	4	9	8	22	16	50	84	37	28	24	60	59	61	1.84051e-05	-1.87085	DOWN
peak_41797	chr12	45268658	45268858	1	5	7	8	8	6	6	32	4	7	14	12	6	13	11	13	0.119901	0.958783	not sig
peak_41798	chr12	45332594	45332794	20	41	26	0	38	37	11	1	11	18	6	3	5	8	8	3	0.000741508	1.80554	UP
peak_41799	chr12	45340472	45340672	10	1	3	11	13	16	8	43	4	2	1	2	0	2	4	1	5.69603e-09	4.05596	UP
peak_41800	chr12	45346306	45346506	1	14	4	2	7	10	3	33	23	29	15	9	7	25	39	24	0.17098	-0.905373	not sig
peak_41801	chr12	45399576	45399776	4	23	10	3	12	3	8	7	16	33	19	4	22	37	36	18	0.100138	-0.988036	not sig
peak_41802	chr12	45437374	45437574	9	6	10	2	13	18	28	20	9	30	25	8	12	28	19	16	0.868542	-0.100426	not sig
peak_41803	chr12	45439619	45439819	8	15	12	6	10	22	7	22	4	6	0	1	3	2	2	7	5.25139e-09	3.38775	UP
peak_41804	chr12	45439878	45440078	59	55	59	14	51	50	16	41	26	44	23	14	19	42	31	28	2.20748e-06	1.6543	UP
peak_41805	chr12	45443948	45444148	29	38	17	9	16	41	48	37	25	54	24	21	24	54	40	34	0.38336	0.314887	not sig
peak_41806	chr12	45466149	45466349	95	153	90	26	116	169	156	176	106	217	104	91	126	220	180	121	0.133485	0.325093	not sig
peak_41807	chr12	45466386	45466586	5	10	9	4	10	22	23	14	11	49	12	11	7	36	41	11	0.938641	-0.0417536	not sig
peak_41808	chr12	45466733	45466933	6	14	6	1	3	17	17	5	8	33	5	8	7	15	43	12	0.529662	-0.392307	not sig
peak_41809	chr12	45467130	45467330	2	23	16	6	7	14	16	21	14	51	31	24	31	62	59	38	0.0605249	-0.817261	not sig
peak_41810	chr12	45492676	45492876	18	4	7	12	34	20	13	70	8	5	1	7	4	7	5	11	1.4628e-11	3.20007	UP
peak_41811	chr12	45507735	45507935	11	31	3	6	8	3	15	22	12	29	10	12	10	22	27	18	0.715062	-0.243444	not sig
peak_41812	chr12	45519626	45519826	9	23	18	6	29	19	11	29	5	11	4	6	3	3	9	8	5.38645e-07	2.52033	UP
peak_41813	chr12	45552100	45552300	18	12	3	6	18	27	4	21	8	14	5	4	4	3	8	3	0.000296526	2.20185	UP
peak_41814	chr12	45561926	45562126	1	2	4	2	3	11	29	11	17	16	1	5	1	11	6	11	0.909679	0.113828	not sig
peak_41815	chr12	45562068	45562268	1	15	5	2	5	12	4	10	3	14	4	3	4	8	10	6	0.237285	0.816334	not sig
peak_41816	chr12	45563326	45563526	9	36	10	3	17	22	17	41	1	25	4	3	6	5	12	4	0.00395222	1.72351	UP
peak_41817	chr12	45594432	45594632	3	31	21	3	34	47	32	40	23	46	14	9	21	33	44	31	0.192695	0.564346	not sig
peak_41818	chr12	45594757	45594957	1	10	5	1	4	9	24	10	12	19	3	12	9	9	15	11	0.551346	-0.425322	not sig
peak_41819	chr12	45598070	45598270	15	47	44	4	35	41	57	75	5	15	18	5	10	12	13	18	4.32224e-08	1.96553	UP
peak_41820	chr12	45598350	45598550	1	29	14	0	15	24	29	45	2	8	9	2	3	8	9	3	0.016547	1.59717	UP
peak_41821	chr12	45614962	45615162	0	11	3	6	5	9	9	2	22	24	9	10	9	36	20	17	0.342915	-0.596202	not sig
peak_41822	chr12	45644247	45644447	12	23	7	3	10	14	6	17	28	41	14	8	11	32	28	15	0.425986	-0.429088	not sig
peak_41823	chr12	45670620	45670820	6	28	12	2	19	43	29	43	9	35	11	15	12	20	44	18	0.128081	0.6853	not sig
peak_41824	chr12	45670972	45671172	9	18	7	2	12	35	21	22	16	54	17	15	12	34	42	25	0.750746	-0.151417	not sig
peak_41825	chr12	45671210	45671410	3	41	7	1	4	16	13	1	5	30	10	14	6	29	28	16	0.331871	-0.648533	not sig
peak_41826	chr12	45672444	45672644	12	39	21	3	18	27	17	13	22	61	23	26	12	64	47	57	0.544965	-0.277372	not sig
peak_41827	chr12	45697940	45698140	13	20	12	0	16	22	6	3	2	1	5	2	5	3	6	1	0.0011998	2.27016	UP
peak_41828	chr12	45744616	45744816	19	19	17	7	29	26	10	14	50	72	30	19	19	46	40	43	0.837479	-0.0916614	not sig
peak_41829	chr12	45760380	45760580	1	9	2	2	1	2	6	2	11	34	15	13	9	20	31	26	0.00128225	-2.37211	DOWN
peak_41830	chr12	45797135	45797335	20	4	29	28	45	49	19	151	2	8	5	2	3	6	3	8	1.04547e-18	4.53934	UP
peak_41831	chr12	45829322	45829522	3	8	5	1	0	20	2	17	3	5	4	2	1	6	7	1	0.0973132	1.47238	not sig
peak_41832	chr12	45829534	45829734	9	11	10	3	20	18	4	28	6	6	0	3	2	4	11	1	4.51499e-05	2.71934	UP
peak_41833	chr12	45850462	45850662	3	10	16	1	17	8	6	3	2	0	0	4	1	1	5	2	0.000208736	3.15528	UP
peak_41834	chr12	45850692	45850892	2	4	25	1	9	13	14	14	0	7	4	1	1	1	2	4	0.000324565	2.66163	UP
peak_41835	chr12	45881268	45881468	2	21	8	4	5	9	9	5	19	41	19	16	12	18	35	37	0.0969597	-0.944496	not sig
peak_41836	chr12	45902127	45902327	7	33	35	6	14	38	29	31	3	16	7	4	8	13	8	9	5.16676e-08	2.20689	UP
peak_41837	chr12	45927394	45927594	3	3	2	2	5	2	13	5	29	63	24	19	18	31	23	32	6.88969e-05	-2.6944	DOWN
peak_41838	chr12	45929465	45929665	23	100	37	2	35	60	64	49	15	46	9	11	12	34	37	29	0.0014712	1.10898	UP
peak_41839	chr12	45929857	45930057	9	56	17	2	23	30	41	38	35	80	26	26	20	88	63	43	0.054572	-0.673953	not sig
peak_41840	chr12	45933474	45933674	1	0	1	0	1	0	1	3	6	26	7	4	8	37	19	9	0.00095969	-3.52882	DOWN
peak_41841	chr12	45942472	45942672	7	10	4	2	3	0	17	18	33	82	66	14	35	77	49	49	4.58458e-09	-3.71297	DOWN
peak_41842	chr12	45970098	45970298	3	4	4	3	1	3	14	10	13	29	5	4	10	11	19	21	0.128514	-1.10229	not sig
peak_41843	chr12	45970569	45970769	6	7	13	9	12	11	10	24	18	58	18	20	18	29	46	24	0.811845	-0.12673	not sig
peak_41844	chr12	45972730	45972930	1	2	1	1	4	2	2	3	9	19	8	6	7	29	14	24	0.0257673	-1.76603	DOWN
peak_41845	chr12	45978246	45978446	6	7	3	1	4	0	7	17	8	29	4	12	10	22	15	19	0.0597028	-1.49147	not sig
peak_41846	chr12	45978460	45978660	1	9	1	1	2	1	0	10	8	33	12	8	3	8	24	12	0.0252041	-2.18749	DOWN
peak_41847	chr12	45978768	45978968	8	12	6	3	8	12	8	10	18	20	6	14	18	17	25	24	0.865898	-0.0958736	not sig
peak_41848	chr12	46040700	46040900	5	0	1	0	1	2	5	6	21	23	19	6	21	57	30	8	0.000132015	-3.4535	DOWN
peak_41849	chr12	46066974	46067174	5	0	6	0	5	2	3	4	13	29	20	5	14	43	22	7	0.00709402	-2.10764	DOWN
peak_41850	chr12	46075873	46076073	6	12	7	1	7	2	8	5	26	43	20	22	23	36	46	32	0.000197768	-2.06052	DOWN
peak_41851	chr12	46083527	46083727	2	18	1	3	4	6	16	11	37	69	25	35	16	51	75	46	1.76775e-06	-2.54816	DOWN
peak_41852	chr12	46083923	46084123	14	7	5	3	6	2	15	10	54	75	42	30	25	74	74	78	7.1906e-07	-2.64839	DOWN
peak_41853	chr12	46111388	46111588	0	3	1	0	2	1	1	2	16	23	10	3	11	19	16	4	0.000739911	-3.19202	DOWN
peak_41854	chr12	46126053	46126253	6	46	20	5	17	31	37	27	43	91	36	27	15	60	59	65	0.0722883	-0.674542	not sig
peak_41855	chr12	46247400	46247600	11	66	43	8	31	41	39	34	42	46	23	26	33	48	44	33	0.212106	0.467518	not sig
peak_41856	chr12	46324414	46324614	1	9	2	3	2	4	6	2	19	42	15	15	15	14	35	20	0.00361101	-1.94582	DOWN
peak_41857	chr12	46327979	46328179	8	17	17	4	15	8	28	3	43	62	23	27	39	69	51	33	0.00316536	-1.28114	DOWN
peak_41858	chr12	46329296	46329496	5	1	11	2	6	1	14	20	66	106	56	36	40	81	58	69	1.94847e-07	-3.02242	DOWN
peak_41859	chr12	46333452	46333652	0	0	5	0	0	2	5	2	8	9	21	5	14	30	7	3	0.00892858	-2.66044	DOWN
peak_41860	chr12	46361073	46361273	0	10	12	9	28	22	21	19	10	19	5	9	7	20	11	8	0.00164703	1.65761	UP
peak_41861	chr12	46365070	46365270	10	23	7	4	15	18	5	13	12	31	12	5	7	11	21	11	0.306618	0.581855	not sig
peak_41862	chr12	46365380	46365580	9	28	11	3	7	10	8	19	3	14	2	2	7	4	7	3	0.013281	1.63016	UP
peak_41863	chr12	46365526	46365726	2	6	8	3	4	4	4	34	2	8	5	3	6	8	4	4	0.137838	1.15754	not sig
peak_41864	chr12	46390857	46391057	5	15	10	3	12	28	11	72	7	6	2	1	1	2	9	3	2.83966e-05	2.71817	UP
peak_41865	chr12	46391108	46391308	7	34	5	5	18	13	23	46	1	9	4	3	3	1	5	8	9.15219e-05	2.41578	UP
peak_41866	chr12	46399090	46399290	10	61	27	4	22	63	55	49	33	108	22	30	24	73	105	32	0.773725	-0.109978	not sig
peak_41867	chr12	46399388	46399588	10	33	14	6	9	57	49	24	13	58	6	11	10	35	49	33	0.11011	0.623936	not sig
peak_41868	chr12	46399682	46399882	20	51	23	8	43	60	83	55	24	105	21	22	17	84	76	37	0.247205	0.377948	not sig
peak_41869	chr12	46417058	46417258	0	2	4	4	3	1	4	0	9	30	8	3	6	12	10	2	0.380362	-0.763916	not sig
peak_41870	chr12	46460455	46460655	7	25	23	2	24	11	14	3	1	5	1	3	1	2	3	7	7.60739e-05	2.95625	UP
peak_41871	chr12	46491860	46492060	3	0	0	1	2	3	6	0	11	51	22	4	6	13	6	25	0.00987838	-2.71002	DOWN
peak_41872	chr12	46519264	46519464	7	29	18	1	4	17	11	1	5	7	4	6	3	12	4	5	0.0854051	1.19249	not sig
peak_41873	chr12	46635144	46635344	13	43	21	9	27	35	31	18	41	60	22	26	26	66	47	31	0.777234	0.103943	not sig
peak_41874	chr12	46635452	46635652	3	44	23	4	19	32	32	15	7	8	4	6	8	8	13	8	0.000104378	1.94296	UP
peak_41875	chr12	46645966	46646166	0	4	2	0	3	6	10	4	3	19	5	8	10	13	15	4	0.161213	-1.18605	not sig
peak_41876	chr12	46646132	46646332	8	16	3	1	5	10	24	12	12	26	12	12	3	23	17	15	0.190788	-0.804373	not sig
peak_41877	chr12	46646433	46646633	6	71	39	3	28	57	51	26	16	27	25	10	12	31	33	22	0.0172975	0.927415	not sig
peak_41878	chr12	46674472	46674672	9	32	11	1	21	13	16	25	4	8	9	4	5	7	10	8	0.0312659	1.22666	UP
peak_41879	chr12	46696926	46697126	4	43	21	2	6	19	55	20	6	21	2	8	7	16	21	15	0.175699	0.727824	not sig
peak_41880	chr12	46707626	46707826	4	3	12	2	3	12	12	13	14	21	7	6	4	23	14	12	0.964237	0.0326016	not sig
peak_41881	chr12	46707816	46708016	7	8	5	0	4	11	16	15	10	12	3	4	6	16	13	9	0.949878	-0.0487958	not sig
peak_41882	chr12	46708022	46708222	6	6	8	2	4	12	19	29	9	8	7	2	11	15	14	20	0.594113	0.346009	not sig
peak_41883	chr12	46708220	46708420	15	9	11	5	10	19	23	11	13	17	5	7	17	24	28	11	0.144568	0.672081	not sig
peak_41884	chr12	46721938	46722138	9	24	17	4	16	29	41	21	14	26	16	9	17	14	23	18	0.134155	0.629773	not sig
peak_41885	chr12	46722265	46722465	9	12	6	0	7	20	13	17	9	21	5	6	5	9	20	10	0.547728	0.384811	not sig
peak_41886	chr12	46728341	46728541	3	7	5	3	5	7	13	14	14	10	12	4	9	14	41	9	0.515643	-0.427381	not sig
peak_41887	chr12	46781060	46781260	24	18	11	5	32	18	30	16	5	20	13	9	8	4	17	11	0.00906069	1.31638	UP
peak_41888	chr12	46818361	46818561	10	45	18	5	12	35	52	49	35	116	16	29	17	62	120	65	0.0659206	-0.657379	not sig
peak_41889	chr12	46818634	46818834	10	45	24	4	10	15	47	30	48	156	36	30	22	50	140	61	0.000214998	-1.55474	DOWN
peak_41890	chr12	46819384	46819584	127	518	210	60	239	308	505	377	293	695	184	179	215	524	676	481	0.777078	-0.0595181	not sig
peak_41891	chr12	46870218	46870418	4	8	1	4	4	1	7	4	18	25	28	10	13	10	28	23	0.0159277	-1.70394	DOWN
peak_41892	chr12	46904935	46905135	1	3	10	3	4	7	7	5	34	58	29	28	37	46	67	41	1.88974e-05	-1.93263	DOWN
peak_41893	chr12	46931178	46931378	5	1	5	0	3	1	8	0	22	27	22	13	12	22	23	9	0.000333619	-2.75527	DOWN
peak_41894	chr12	46932764	46932964	0	0	1	0	0	0	1	2	7	22	4	14	3	6	11	17	0.00304253	-3.78566	DOWN
peak_41895	chr12	46943318	46943518	0	1	4	1	0	0	0	1	14	17	4	7	4	6	10	7	0.0698232	-2.02242	not sig
peak_41896	chr12	46950266	46950466	21	77	48	7	38	52	64	58	12	18	13	3	7	8	12	23	5.73307e-10	2.24987	UP
peak_41897	chr12	46950476	46950676	8	27	12	5	7	22	18	33	2	17	0	5	3	4	5	6	2.42954e-05	2.46269	UP
peak_41898	chr12	46997226	46997426	2	11	6	2	4	7	9	5	7	11	4	5	3	16	13	8	0.85499	0.13561	not sig
peak_41899	chr12	47009826	47010026	11	14	10	6	9	5	14	21	75	143	67	54	42	88	77	61	1.14117e-06	-2.19057	DOWN
peak_41900	chr12	47117646	47117846	6	7	14	0	9	6	26	5	6	31	11	7	9	25	17	1	0.360937	-0.638376	not sig
peak_41901	chr12	47162990	47163190	17	7	10	8	20	22	30	42	8	17	6	8	4	13	23	19	0.000194826	1.57443	UP
peak_41902	chr12	47163272	47163472	9	16	7	8	16	22	10	35	29	60	19	18	10	45	49	29	0.89306	-0.0704557	not sig
peak_41903	chr12	47164132	47164332	2	19	4	2	6	12	15	18	14	55	9	12	12	27	31	22	0.0611493	-0.996123	not sig
peak_41904	chr12	47164444	47164644	20	40	38	8	51	58	63	40	92	194	96	77	75	146	122	118	0.00121336	-0.869331	not sig
peak_41905	chr12	47164714	47164914	2	10	5	0	13	14	19	18	14	39	4	8	2	27	28	21	0.545797	-0.412675	not sig
peak_41906	chr12	47276112	47276312	13	13	16	2	11	5	12	14	21	35	10	16	31	23	26	29	0.245369	-0.627294	not sig
peak_41907	chr12	47312062	47312262	5	1	3	3	5	1	2	2	18	15	17	11	5	14	54	20	0.0322272	-1.47078	DOWN
peak_41908	chr12	47313524	47313724	3	23	22	5	23	29	21	27	25	36	22	5	22	37	23	22	0.357825	0.401233	not sig
peak_41909	chr12	47400479	47400679	24	35	29	4	27	33	29	17	13	28	12	9	16	17	25	12	0.00140908	1.15957	UP
peak_41910	chr12	47400736	47400936	19	36	33	5	33	40	55	33	12	20	8	2	4	13	17	21	1.56528e-06	1.88741	UP
peak_41911	chr12	47466054	47466254	21	41	31	5	41	27	48	30	13	26	11	13	5	14	16	19	0.00017612	1.49144	UP
peak_41912	chr12	47670526	47670726	11	21	21	4	28	9	28	22	111	218	139	87	106	163	152	140	9.75324e-14	-2.55432	DOWN
peak_41913	chr12	47742122	47742322	5	0	2	0	0	0	3	1	8	26	10	16	14	20	19	4	0.00144917	-3.31871	DOWN
peak_41914	chr12	47975892	47976092	1	1	0	1	6	1	0	0	9	31	17	4	13	36	14	5	0.0142715	-2.27466	DOWN
peak_41915	chr12	48028044	48028244	0	0	5	0	4	0	1	1	24	41	23	11	14	30	26	29	0.000100287	-3.15368	DOWN
peak_41916	chr12	48146212	48146412	1	11	9	3	16	16	6	8	5	29	10	12	10	25	22	15	0.489551	0.387293	not sig
peak_41917	chr12	48222504	48222704	8	8	14	3	6	5	14	5	24	63	30	18	36	43	60	38	0.000331131	-1.69817	DOWN
peak_41918	chr12	48284524	48284724	2	3	1	2	6	11	3	2	10	22	12	8	11	23	16	27	0.259984	-0.701107	not sig
peak_41919	chr12	48363244	48363444	1	0	2	0	2	2	3	3	19	43	17	10	13	25	18	23	0.000107178	-3.20663	DOWN
peak_41920	chr12	48388416	48388616	7	10	0	1	2	0	6	7	23	26	7	13	18	30	32	31	0.00011492	-3.15859	DOWN
peak_41921	chr12	48505186	48505386	8	7	6	0	6	2	12	0	14	15	5	8	8	3	14	12	0.184272	-1.16844	not sig
peak_41922	chr12	48559838	48560038	2	13	6	1	9	15	11	11	5	28	4	6	5	25	21	11	0.827497	0.14092	not sig
peak_41923	chr12	48633819	48634019	6	61	25	1	13	26	28	12	8	25	8	10	5	12	21	3	0.07887	0.919297	not sig
peak_41924	chr12	48634684	48634884	2	9	4	1	3	8	18	12	24	42	14	23	18	36	49	38	0.000224364	-1.94904	DOWN
peak_41925	chr12	48712630	48712830	1	1	4	3	7	2	1	3	21	37	20	19	11	24	32	45	0.00727593	-1.59184	DOWN
peak_41926	chr12	48877936	48878136	16	7	32	1	11	17	26	23	3	13	4	1	4	6	8	5	0.00258009	1.83679	UP
peak_41927	chr12	48959748	48959948	5	39	24	4	26	25	22	32	8	31	9	8	3	13	16	22	0.00344884	1.37358	UP
peak_41928	chr12	49106465	49106665	7	26	12	2	7	19	25	10	17	47	15	15	5	13	37	29	0.464318	-0.416145	not sig
peak_41929	chr12	49124116	49124316	2	4	7	1	2	2	5	1	18	43	27	21	25	47	52	31	7.12396e-06	-2.66648	DOWN
peak_41930	chr12	49170213	49170413	9	8	16	3	14	12	5	15	18	31	16	9	7	38	25	25	0.93293	0.0476835	not sig
peak_41931	chr12	49324443	49324643	21	17	9	7	18	8	24	22	124	203	89	61	64	115	141	112	4.53088e-10	-2.42018	DOWN
peak_41932	chr12	49369026	49369226	2	9	19	3	20	24	11	23	17	39	18	12	10	34	34	8	0.540414	0.341536	not sig
peak_41933	chr12	49374814	49375014	10	30	15	2	13	16	29	8	19	96	8	19	10	47	77	29	0.122515	-0.771984	not sig
peak_41934	chr12	49376743	49376943	0	31	20	0	5	41	21	21	22	56	22	13	17	36	64	39	0.159821	-0.768134	not sig
peak_41935	chr12	49377399	49377599	7	23	11	4	21	32	29	13	34	82	31	21	17	74	68	28	0.0622017	-0.67074	not sig
peak_41936	chr12	49377717	49377917	4	45	14	6	7	42	52	7	29	107	30	11	23	90	87	40	0.0242058	-0.94595	not sig
peak_41937	chr12	49379508	49379708	12	26	16	4	14	12	27	13	83	126	90	46	65	123	116	63	2.41506e-12	-2.26707	DOWN
peak_41938	chr12	49381603	49381803	23	65	47	4	46	42	37	16	20	63	12	13	5	22	36	16	0.0131308	1.11384	UP
peak_41939	chr12	49381836	49382036	12	57	25	11	17	38	53	14	34	131	45	32	44	109	115	69	0.0204629	-0.744508	not sig
peak_41940	chr12	49382558	49382758	21	100	44	8	29	69	80	36	56	154	50	36	80	128	150	81	0.0519291	-0.588489	not sig
peak_41941	chr12	49383069	49383269	14	63	26	5	23	42	46	12	11	114	17	12	22	56	85	43	0.922088	-0.0515991	not sig
peak_41942	chr12	49383262	49383462	13	52	6	2	10	19	31	8	27	101	13	11	11	31	80	29	0.0187934	-1.24505	DOWN
peak_41943	chr12	49383828	49384028	121	472	213	33	240	246	465	122	261	681	205	159	222	410	599	396	0.15373	-0.403012	not sig
peak_41944	chr12	49385280	49385480	16	55	19	4	16	50	54	32	26	90	12	15	28	95	61	37	0.657774	-0.163755	not sig
peak_41945	chr12	49389724	49389924	25	48	28	5	32	45	32	28	23	89	26	15	24	66	59	39	0.653407	0.163914	not sig
peak_41946	chr12	49390370	49390570	15	20	17	3	9	30	39	17	17	77	18	11	23	51	61	18	0.33178	-0.430789	not sig
peak_41947	chr12	49391403	49391603	20	97	23	7	27	96	77	25	49	133	34	24	34	159	122	75	0.269154	-0.347601	not sig
peak_41948	chr12	49391794	49391994	11	32	15	3	14	35	50	8	23	74	28	14	9	85	98	36	0.0873089	-0.719198	not sig
peak_41949	chr12	49394868	49395068	14	33	17	2	21	30	19	19	15	48	17	8	22	40	41	11	0.804386	0.116771	not sig
peak_41950	chr12	49401315	49401515	3	48	18	4	13	37	57	25	21	107	8	14	9	56	92	43	0.471581	-0.338886	not sig
peak_41951	chr12	49419344	49419544	2	3	11	0	7	19	14	3	6	13	3	2	3	0	1	3	0.191421	1.28854	not sig
peak_41952	chr12	49449460	49449660	21	47	40	3	54	44	14	14	55	102	65	31	46	109	96	56	0.201458	-0.467301	not sig
peak_41953	chr12	49450661	49450861	28	73	49	0	43	24	57	28	6	20	6	7	3	2	16	16	0.0469977	1.60188	UP
peak_41954	chr12	49451992	49452192	2	8	14	1	6	6	9	11	17	37	28	15	5	29	29	26	0.0226221	-1.21974	DOWN
peak_41955	chr12	49473458	49473658	57	106	108	6	81	88	64	30	22	69	36	13	24	65	38	19	3.52478e-07	1.39275	UP
peak_41956	chr12	49480531	49480731	1	13	5	3	10	10	11	3	21	56	17	6	9	27	33	24	0.0656482	-1.07057	not sig
peak_41957	chr12	49480814	49481014	2	26	9	4	15	18	19	12	13	44	9	11	7	15	33	24	0.81696	0.136376	not sig
peak_41958	chr12	49481257	49481457	8	30	25	2	17	23	35	16	11	46	18	16	14	34	40	30	0.971123	0.017479	not sig
peak_41959	chr12	49491805	49492005	14	11	24	0	21	17	29	24	84	128	83	35	50	106	67	67	3.49958e-07	-1.94825	DOWN
peak_41960	chr12	49513294	49513494	2	1	4	0	3	1	0	1	10	11	18	7	10	13	20	16	0.0144605	-2.03352	DOWN
peak_41961	chr12	49627295	49627495	9	17	7	0	7	20	19	13	14	29	17	11	18	48	26	18	0.131358	-0.761274	not sig
peak_41962	chr12	49649602	49649802	7	36	21	10	33	34	44	20	17	29	22	12	21	32	34	24	0.0209278	0.831439	not sig
peak_41963	chr12	49740010	49740210	25	48	47	4	32	41	32	12	9	36	24	7	9	29	19	12	0.000426542	1.25415	UP
peak_41964	chr12	49828168	49828368	4	2	2	2	3	1	15	1	16	26	11	18	7	29	35	17	0.00163471	-2.25011	DOWN
peak_41965	chr12	49832238	49832438	0	11	1	1	2	1	3	1	6	13	8	4	12	22	9	2	0.0253411	-2.08796	DOWN
peak_41966	chr12	49887232	49887432	16	77	55	7	44	45	58	16	86	186	66	66	56	112	135	99	0.0159889	-0.846017	not sig
peak_41967	chr12	49920490	49920690	7	15	25	1	18	26	18	15	2	3	6	3	4	0	10	5	8.46071e-06	2.62697	UP
peak_41968	chr12	49921646	49921846	2	4	3	2	8	6	7	1	10	8	12	7	5	26	12	2	0.621599	-0.372914	not sig
peak_41969	chr12	49945386	49945586	15	74	32	7	34	23	44	31	34	73	23	20	30	53	87	39	0.828854	-0.0942853	not sig
peak_41970	chr12	49945932	49946132	39	151	85	18	89	70	130	67	199	337	150	109	129	271	291	186	4.31984e-05	-0.970895	not sig
peak_41971	chr12	49951965	49952165	11	55	47	7	37	45	57	18	39	100	30	38	23	67	62	48	0.871225	0.0678838	not sig
peak_41972	chr12	49964018	49964218	1	8	7	2	5	2	5	0	24	44	13	12	10	49	44	26	0.00219122	-1.94572	DOWN
peak_41973	chr12	49968156	49968356	27	44	29	1	23	20	17	6	43	82	57	28	34	77	54	46	0.0121859	-1.10033	DOWN
peak_41974	chr12	49973656	49973856	8	23	34	1	35	28	11	11	16	39	12	13	16	52	33	17	0.255847	0.543068	not sig
peak_41975	chr12	49992622	49992822	11	17	7	0	13	9	5	0	17	18	8	7	11	21	27	14	0.371804	-0.628453	not sig
peak_41976	chr12	50011580	50011780	5	11	4	2	5	8	15	7	14	22	4	11	10	28	20	16	0.276865	-0.633779	not sig
peak_41977	chr12	50039108	50039308	52	80	51	11	45	33	29	19	148	270	146	54	114	187	143	126	0.000173474	-1.25998	DOWN
peak_41978	chr12	50061382	50061582	4	19	16	0	30	17	0	8	12	27	7	8	11	25	18	9	0.403606	0.583196	not sig
peak_41979	chr12	50064772	50064972	3	3	0	1	6	2	1	1	35	35	28	16	11	39	29	44	0.000116467	-2.8372	DOWN
peak_41980	chr12	50073707	50073907	1	0	0	1	0	0	4	3	13	20	16	9	10	19	11	14	0.000307432	-3.92069	DOWN
peak_41981	chr12	50073844	50074044	0	4	1	0	1	3	13	0	4	16	3	6	3	13	10	9	0.0411502	-2.16503	DOWN
peak_41982	chr12	50112042	50112242	1	0	2	1	4	3	3	1	19	44	24	6	16	43	25	3	0.000512519	-2.61938	DOWN
peak_41983	chr12	50120386	50120586	6	21	3	5	12	7	21	12	48	67	35	21	31	73	59	47	1.18116e-05	-1.92575	DOWN
peak_41984	chr12	50120724	50120924	10	13	5	2	4	3	14	8	29	44	19	9	17	42	30	24	0.00025668	-2.06801	DOWN
peak_41985	chr12	50122252	50122452	20	27	14	1	17	16	15	5	13	20	10	7	11	16	22	23	0.660788	0.268926	not sig
peak_41986	chr12	50158248	50158448	18	38	21	1	45	29	53	16	15	58	36	17	29	42	36	31	0.704511	-0.188873	not sig
peak_41987	chr12	50191145	50191345	13	64	28	4	12	21	37	25	16	30	11	11	11	10	28	18	0.200887	0.628848	not sig
peak_41988	chr12	50192486	50192686	2	7	3	0	4	2	3	2	5	34	14	7	5	9	26	7	0.0151702	-2.07379	DOWN
peak_41991	chr12	50261151	50261351	5	4	3	0	1	0	8	1	4	15	20	2	10	20	12	3	0.00128086	-3.0003	DOWN
peak_41992	chr12	50295680	50295880	1	7	4	3	3	4	10	1	12	29	17	7	18	30	20	16	0.0137118	-1.57351	DOWN
peak_41993	chr12	50301457	50301657	5	34	9	5	17	15	12	11	14	43	21	11	14	21	25	32	0.920082	-0.0600763	not sig
peak_41994	chr12	50314740	50314940	4	14	10	2	5	15	7	21	15	21	12	6	13	27	21	19	0.771731	-0.169696	not sig
peak_41995	chr12	50352522	50352722	13	36	27	5	23	27	47	29	26	49	33	27	40	50	40	35	0.679132	-0.165427	not sig
peak_41996	chr12	50364068	50364268	11	6	4	1	5	0	0	1	30	43	26	17	21	25	36	24	0.000959426	-2.57738	DOWN
peak_41997	chr12	50391495	50391695	3	1	2	0	1	4	1	2	16	21	18	5	13	29	19	17	0.00155757	-2.43968	DOWN
peak_41998	chr12	50414847	50415047	9	5	11	4	9	13	21	45	3	16	3	7	6	13	19	11	0.0237276	1.22781	UP
peak_41999	chr12	50430460	50430660	1	6	3	1	4	5	8	0	21	28	18	17	11	24	28	17	0.00195593	-2.01971	DOWN
peak_42000	chr12	50451880	50452080	66	120	160	14	108	89	118	66	90	134	98	55	67	142	150	86	0.141738	0.348676	not sig
peak_42001	chr12	50455585	50455785	2	14	5	0	9	6	9	9	21	29	12	9	12	31	16	14	0.020918	-1.40545	DOWN
peak_42002	chr12	50468263	50468463	5	21	5	7	16	11	32	22	59	111	42	49	45	80	92	87	1.60756e-06	-1.84741	DOWN
peak_42003	chr12	50477464	50477664	32	30	44	15	72	55	32	105	8	9	12	8	12	17	14	16	5.42603e-20	2.99177	UP
peak_42004	chr12	50479991	50480191	18	28	26	1	20	30	14	7	11	13	9	6	4	12	15	11	0.00420409	1.3939	UP
peak_42005	chr12	50490986	50491186	11	13	12	1	14	11	5	2	23	25	7	11	12	29	16	14	0.863601	-0.107778	not sig
peak_42006	chr12	50511630	50511830	14	27	19	6	9	27	21	39	2	9	7	4	3	3	6	7	1.32382e-07	2.61282	UP
peak_42007	chr12	50520266	50520466	1	9	0	5	0	1	3	0	4	9	5	2	3	19	15	5	0.589086	-0.588659	not sig
peak_42008	chr12	50537834	50538034	1	9	1	0	5	1	9	9	11	30	5	1	10	26	35	23	0.00079112	-2.93773	DOWN
peak_42009	chr12	50538476	50538676	28	33	41	7	21	17	43	19	94	215	115	59	99	167	124	101	1.7616e-08	-1.80588	DOWN
peak_42010	chr12	50544938	50545138	14	39	7	4	15	31	19	30	13	33	19	7	16	27	31	16	0.525129	0.307461	not sig
peak_42011	chr12	50546551	50546751	21	50	51	0	30	24	29	11	9	11	14	9	12	25	13	14	0.044093	1.04242	UP
peak_42012	chr12	50549862	50550062	13	32	10	6	24	19	30	46	24	42	13	17	23	44	76	45	0.752399	-0.133509	not sig
peak_42013	chr12	50550308	50550508	6	45	16	2	23	36	40	41	15	33	27	14	14	62	37	23	0.864929	0.0825987	not sig
peak_42014	chr12	50557699	50557899	9	15	14	6	13	7	19	7	83	114	52	42	90	141	106	74	7.00671e-09	-2.19279	DOWN
peak_42015	chr12	50560651	50560851	6	9	4	6	4	5	6	3	31	27	10	10	15	17	36	12	0.192864	-0.750929	not sig
peak_42016	chr12	50564856	50565056	1	2	0	0	2	2	1	0	10	30	14	12	19	36	22	12	0.000137027	-3.3905	DOWN
peak_42017	chr12	50568744	50568944	5	0	0	1	3	5	6	4	8	19	13	9	8	35	31	37	0.0154466	-1.8705	DOWN
peak_42018	chr12	50591892	50592092	1	17	7	2	9	22	22	1	5	4	4	4	2	7	12	6	0.0400484	1.38424	UP
peak_42019	chr12	50594610	50594810	25	78	56	9	87	59	76	74	17	33	18	10	17	31	21	14	5.47273e-10	1.95925	UP
peak_42020	chr12	50598204	50598404	9	41	24	4	34	23	30	24	16	28	22	7	19	35	22	20	0.177595	0.555999	not sig
peak_42021	chr12	50648918	50649118	7	64	24	8	29	27	48	27	24	90	12	19	22	51	74	22	0.746056	0.146609	not sig
peak_42022	chr12	50673695	50673895	1	4	1	0	0	0	0	1	9	29	24	16	15	27	21	7	3.45455e-05	-4.1988	DOWN
peak_42023	chr12	50697567	50697767	28	62	40	17	38	54	48	38	66	123	69	39	54	112	103	60	0.540121	-0.163904	not sig
peak_42024	chr12	50698954	50699154	0	12	5	1	6	5	12	20	13	27	17	9	19	24	22	31	0.0116816	-1.54277	DOWN
peak_42025	chr12	50712653	50712853	6	26	10	12	11	11	22	56	21	51	10	12	19	39	38	34	0.665254	0.226433	not sig
peak_42026	chr12	50726630	50726830	2	3	5	1	5	2	2	1	24	21	9	3	15	27	9	14	0.0341359	-1.53721	DOWN
peak_42027	chr12	50731584	50731784	0	6	2	1	2	0	8	0	9	9	9	16	5	14	23	8	0.0117083	-2.3495	DOWN
peak_42028	chr12	50734170	50734370	4	12	4	5	4	11	15	5	35	66	18	19	30	61	77	38	4.70043e-05	-1.76978	DOWN
peak_42029	chr12	50734794	50734994	0	8	1	0	1	4	3	7	3	23	12	4	8	17	17	14	0.00754244	-2.3185	DOWN
peak_42030	chr12	50764536	50764736	2	2	1	1	9	2	1	2	16	25	25	7	20	30	25	3	0.00595843	-2.02853	DOWN
peak_42031	chr12	50765652	50765852	11	13	4	5	6	4	23	14	67	122	51	38	54	141	102	78	1.62041e-11	-2.91618	DOWN
peak_42032	chr12	50804460	50804660	6	3	1	0	7	5	1	1	7	22	17	5	11	34	14	4	0.0453735	-1.59104	DOWN
peak_42033	chr12	50808792	50808992	17	26	31	6	14	29	23	33	4	18	4	5	2	3	7	7	1.1568e-07	2.59001	UP
peak_42034	chr12	50809106	50809306	0	17	17	1	16	17	19	32	6	12	5	3	5	8	8	6	0.0219773	1.41754	UP
peak_42035	chr12	50835305	50835505	2	7	5	1	2	5	15	13	17	32	7	7	8	16	22	24	0.0227362	-1.52918	DOWN
peak_42036	chr12	50842414	50842614	7	5	2	0	3	1	8	1	40	54	32	17	18	37	49	30	8.14689e-08	-3.8982	DOWN
peak_42037	chr12	50842929	50843129	3	4	3	3	6	3	15	8	40	87	39	27	35	86	77	61	2.48885e-09	-3.02278	DOWN
peak_42038	chr12	50848736	50848936	28	22	6	4	9	19	10	42	7	8	9	6	1	16	3	1	0.0113236	1.87954	UP
peak_42039	chr12	50873697	50873897	43	97	83	7	60	80	57	42	37	42	20	16	16	28	32	21	8.65896e-08	1.62002	UP
peak_42040	chr12	50893754	50893954	8	18	8	3	12	16	41	12	51	106	44	32	38	104	64	61	5.93361e-07	-1.97728	DOWN
peak_42041	chr12	50894174	50894374	9	5	1	2	4	1	3	1	11	50	20	6	10	30	34	29	0.00611073	-2.26174	DOWN
peak_42042	chr12	50929707	50929907	2	5	1	3	6	2	9	3	28	68	54	18	27	72	43	38	2.02889e-06	-2.98876	DOWN
peak_42043	chr12	50935772	50935972	3	37	19	1	19	18	8	20	23	19	9	5	4	15	18	6	0.408708	0.558185	not sig
peak_42044	chr12	50943724	50943924	13	72	49	12	24	81	35	38	51	139	41	43	48	146	109	83	0.757358	-0.0943533	not sig
peak_42045	chr12	50943984	50944184	5	18	16	2	10	32	25	11	15	43	11	5	15	76	44	33	0.631722	-0.253456	not sig
peak_42046	chr12	50946046	50946246	3	4	4	2	5	2	8	2	21	42	21	11	10	42	36	35	0.000295588	-2.23565	DOWN
peak_42047	chr12	50947105	50947305	11	27	23	4	27	22	11	13	19	40	27	8	12	48	42	18	0.655703	0.207387	not sig
peak_42048	chr12	50954015	50954215	7	16	11	4	4	9	5	7	46	123	39	28	54	68	60	59	6.96585e-06	-2.02823	DOWN
peak_42049	chr12	50959170	50959370	11	9	14	3	8	6	12	9	54	81	25	36	19	78	96	77	9.64475e-05	-1.82165	DOWN
peak_42050	chr12	50960216	50960416	1	0	0	0	0	4	6	4	20	27	11	10	14	42	38	23	7.0226e-05	-3.57733	DOWN
peak_42051	chr12	50970016	50970216	5	12	12	10	22	7	38	24	115	261	121	79	74	155	205	157	7.83032e-11	-2.56913	DOWN
peak_42052	chr12	50970486	50970686	5	3	6	3	6	6	14	13	25	98	30	24	16	54	77	42	4.63922e-05	-2.09104	DOWN
peak_42053	chr12	50988592	50988792	2	7	2	2	9	2	1	2	22	56	35	23	14	44	30	32	0.000951001	-2.15007	DOWN
peak_42054	chr12	50989722	50989922	4	13	8	3	5	3	7	2	44	83	49	37	39	115	70	60	2.77068e-08	-2.71986	DOWN
peak_42055	chr12	50999731	50999931	45	87	45	16	72	61	104	40	69	141	86	49	75	215	143	125	0.226003	-0.365338	not sig
peak_42056	chr12	51002088	51002288	19	36	22	9	21	18	33	21	91	168	77	52	56	145	141	95	2.5773e-08	-1.63002	DOWN
peak_42057	chr12	51018188	51018388	13	34	36	8	40	45	31	55	21	53	33	19	27	53	28	28	0.0203979	0.781136	not sig
peak_42058	chr12	51028659	51028859	1	10	3	2	0	2	9	14	10	34	10	8	3	23	26	21	0.00710999	-1.9992	DOWN
peak_42059	chr12	51030080	51030280	2	4	4	1	2	0	9	0	22	25	5	3	4	15	21	20	0.0104758	-2.48767	DOWN
peak_42060	chr12	51058790	51058990	3	15	8	3	6	11	17	0	16	52	30	10	9	37	29	7	0.0163171	-1.19816	DOWN
peak_42061	chr12	51096106	51096306	16	2	6	1	5	5	6	2	17	27	32	6	16	51	35	22	0.0138759	-1.74962	DOWN
peak_42062	chr12	51108156	51108356	7	22	6	0	5	13	15	11	12	18	14	7	21	36	9	6	0.171041	-0.901893	not sig
peak_42063	chr12	51118131	51118331	30	83	40	11	38	78	87	19	102	256	81	60	75	227	152	117	0.000346384	-0.942725	not sig
peak_42064	chr12	51143358	51143558	13	12	12	3	12	9	21	13	96	236	124	47	84	249	185	128	1.74183e-17	-3.22916	DOWN
peak_42065	chr12	51143908	51144108	10	6	6	1	4	5	15	5	58	97	27	27	38	60	57	53	8.39905e-08	-2.8605	DOWN
peak_42066	chr12	51160126	51160326	0	20	8	1	15	7	11	1	10	11	3	1	4	3	12	5	0.547062	0.567819	not sig
peak_42067	chr12	51185418	51185618	7	5	10	1	11	20	11	10	14	30	20	10	5	37	30	16	0.693374	-0.223277	not sig
peak_42068	chr12	51187812	51188012	3	13	7	5	5	16	15	11	19	81	9	12	7	30	60	43	0.112334	-0.814199	not sig
peak_42069	chr12	51188232	51188432	46	69	49	15	57	46	61	70	146	363	162	98	90	232	246	177	2.72244e-06	-1.25724	DOWN
peak_42070	chr12	51190978	51191178	1	8	1	1	7	3	9	1	17	58	15	17	16	54	20	14	0.000274575	-2.51175	DOWN
peak_42071	chr12	51195541	51195741	0	3	0	0	1	3	7	10	14	17	10	8	8	21	40	14	0.000830208	-3.10837	DOWN
peak_42072	chr12	51235569	51235769	3	6	3	5	2	3	9	4	26	40	15	12	13	23	32	31	0.00814713	-1.60372	DOWN
peak_42073	chr12	51241303	51241503	19	18	8	5	11	12	20	20	28	76	37	7	27	54	51	29	0.0158746	-1.11576	DOWN
peak_42074	chr12	51276254	51276454	17	19	19	2	11	6	12	7	26	73	14	21	24	50	29	32	0.0800042	-0.965646	not sig
peak_42075	chr12	51348178	51348378	49	244	96	24	120	270	245	193	155	304	83	106	95	321	282	182	0.422641	0.174595	not sig
peak_42076	chr12	51358140	51358340	7	26	4	2	6	7	18	22	12	25	11	11	6	22	30	33	0.138411	-0.834763	not sig
peak_42077	chr12	51377102	51377302	8	41	9	2	6	28	29	15	9	37	5	14	10	42	58	22	0.832106	-0.110666	not sig
peak_42078	chr12	51377469	51377669	155	448	232	78	263	396	367	338	350	608	215	202	239	752	532	405	0.23139	0.191406	not sig
peak_42079	chr12	51401896	51402096	9	26	11	1	7	12	20	24	7	11	4	3	2	6	8	9	0.0940009	1.0004	not sig
peak_42080	chr12	51402164	51402364	12	12	17	6	12	26	29	36	11	20	15	9	3	25	19	20	0.013534	1.03593	UP
peak_42081	chr12	51427182	51427382	15	27	19	1	12	16	10	6	15	21	9	9	16	16	16	10	0.532036	0.347707	not sig
peak_42082	chr12	51429176	51429376	8	41	27	3	17	31	32	31	34	51	41	8	39	86	46	32	0.144302	-0.58348	not sig
peak_42083	chr12	51429420	51429620	7	12	10	0	10	11	30	8	7	10	11	9	8	37	20	18	0.566382	-0.384096	not sig
peak_42084	chr12	51430570	51430770	32	59	61	2	43	37	25	8	19	14	10	6	11	13	10	13	7.0971e-05	1.79423	UP
peak_42085	chr12	51440529	51440729	5	13	3	0	6	12	8	9	25	25	16	14	22	30	13	16	0.0299756	-1.30171	DOWN
peak_42086	chr12	51443318	51443518	5	16	7	2	5	7	7	8	27	52	21	9	13	30	39	22	0.00288131	-1.5894	DOWN
peak_42087	chr12	51492044	51492244	6	1	0	2	5	1	2	11	28	43	26	22	19	37	37	31	0.000291482	-2.59701	DOWN
peak_42088	chr12	51494793	51494993	4	7	1	0	0	2	3	4	11	28	11	8	16	28	28	5	0.000333024	-3.1033	DOWN
peak_42089	chr12	51501260	51501460	7	6	5	2	9	4	15	5	76	91	62	35	75	135	62	50	2.34731e-10	-3.1818	DOWN
peak_42090	chr12	51501583	51501783	1	4	1	0	1	2	7	3	7	13	7	2	6	27	11	9	0.00524568	-2.65124	DOWN
peak_42091	chr12	51505314	51505514	6	8	1	3	4	4	0	1	5	28	21	0	8	8	13	14	0.688486	-0.425019	not sig
peak_42092	chr12	51509192	51509392	5	0	6	0	3	1	4	3	15	16	19	4	21	38	11	11	0.00378543	-2.3715	DOWN
peak_42093	chr12	51512198	51512398	1	2	0	1	2	0	1	0	12	29	10	7	16	30	21	21	0.000228264	-3.50113	DOWN
peak_42094	chr12	51516826	51517026	3	3	3	1	7	1	5	3	25	29	23	10	13	25	35	21	0.000351516	-2.40425	DOWN
peak_42095	chr12	51535108	51535308	10	19	20	0	15	9	15	2	2	12	5	4	1	5	3	3	0.0490445	1.40603	UP
peak_42096	chr12	51535440	51535640	1	5	3	0	2	6	10	2	4	20	24	3	1	1	2	12	0.255024	-1.23362	not sig
peak_42097	chr12	51554657	51554857	15	11	8	6	16	20	14	67	8	13	2	2	5	10	9	9	1.89183e-05	2.16293	UP
peak_42098	chr12	51561551	51561751	23	2	12	12	18	34	2	38	1	4	7	3	5	4	3	2	4.64754e-09	3.87948	UP
peak_42099	chr12	51566805	51567005	12	6	8	11	15	30	6	80	4	6	4	2	4	4	5	6	9.74843e-10	3.39596	UP
peak_42100	chr12	51567100	51567300	8	8	10	3	6	21	12	64	3	4	2	4	3	23	14	10	0.00439063	1.76187	UP
peak_42101	chr12	51567352	51567552	12	17	12	4	16	24	11	50	27	40	29	20	13	56	39	18	0.827509	-0.123119	not sig
peak_42102	chr12	51573300	51573500	7	10	8	6	14	19	10	11	5	16	6	2	3	13	13	6	0.00131399	1.60226	UP
peak_42103	chr12	51593333	51593533	14	46	7	8	15	40	26	26	27	61	8	10	14	66	50	22	0.579333	0.223174	not sig
peak_42104	chr12	51593788	51593988	7	28	6	1	8	33	17	22	4	30	6	3	11	55	24	7	0.707428	0.237515	not sig
peak_42105	chr12	51606228	51606428	7	7	5	5	4	12	9	18	24	39	13	22	13	38	26	8	0.391639	-0.515449	not sig
peak_42106	chr12	51618246	51618446	2	20	6	2	5	9	14	16	17	30	26	9	17	47	24	28	0.00733204	-1.41714	DOWN
peak_42107	chr12	51623136	51623336	5	36	14	4	13	13	19	36	25	49	16	10	21	38	43	28	0.290227	-0.497597	not sig
peak_42108	chr12	51691142	51691342	27	105	20	9	42	98	80	69	52	195	39	33	22	136	153	95	0.448914	-0.232893	not sig
peak_42109	chr12	51691999	51692199	149	572	215	67	233	568	683	415	392	946	287	249	318	955	771	600	0.0742109	-0.252998	not sig
peak_42110	chr12	51700060	51700260	21	31	34	4	43	43	47	38	16	15	10	8	16	26	29	18	4.25911e-06	1.54192	UP
peak_42111	chr12	51709034	51709234	11	30	9	3	8	31	26	20	17	42	29	11	39	59	44	28	0.15758	-0.658027	not sig
peak_42112	chr12	51709608	51709808	7	10	5	0	12	22	18	5	29	24	15	14	12	24	32	13	0.310207	-0.547053	not sig
peak_42113	chr12	51709862	51710062	9	14	13	5	8	19	35	30	55	95	38	16	45	68	79	38	0.000574045	-1.40898	DOWN
peak_42114	chr12	51717306	51717506	31	82	88	6	56	65	51	19	17	18	9	6	10	19	19	11	9.6118e-12	2.35394	UP
peak_42115	chr12	51722462	51722662	4	19	10	7	12	18	24	22	9	21	8	4	11	16	22	18	0.0572245	0.850275	not sig
peak_42116	chr12	51729158	51729358	42	125	63	18	59	115	78	151	44	80	26	17	25	86	82	68	1.17052e-07	1.25726	UP
peak_42117	chr12	51729924	51730124	5	26	15	4	20	28	28	35	49	54	33	8	18	74	55	38	0.161528	-0.606111	not sig
peak_42118	chr12	51734706	51734906	7	12	6	1	8	17	19	11	13	39	17	6	12	33	31	16	0.146659	-0.736776	not sig
peak_42119	chr12	51735922	51736122	40	74	49	5	55	70	35	20	12	32	16	9	15	29	21	11	3.77935e-09	1.84561	UP
peak_42120	chr12	51736904	51737104	10	15	12	2	8	9	22	25	24	59	25	14	20	30	40	36	0.00613864	-1.24149	DOWN
peak_42121	chr12	51744952	51745152	5	16	13	1	14	17	15	4	14	35	14	8	9	24	23	10	0.821341	-0.125329	not sig
peak_42122	chr12	51772240	51772440	13	30	20	6	16	25	8	9	23	13	8	11	6	20	8	22	0.0111391	1.31363	UP
peak_42123	chr12	51772502	51772702	5	9	4	4	10	19	5	4	6	5	2	2	3	3	9	6	0.00063685	2.0453	UP
peak_42124	chr12	51782370	51782570	2	4	7	1	5	3	4	4	12	23	10	5	13	28	13	19	0.0726138	-1.19019	not sig
peak_42125	chr12	51787972	51788172	4	10	5	2	5	6	3	16	8	12	9	10	4	20	11	21	0.903059	-0.0897427	not sig
peak_42126	chr12	51789824	51790024	2	8	6	2	1	8	4	3	16	27	2	4	9	25	18	9	0.382363	-0.626896	not sig
peak_42127	chr12	51811383	51811583	7	9	3	1	2	14	10	3	10	17	20	5	7	30	14	13	0.214005	-0.844716	not sig
peak_42128	chr12	51821454	51821654	9	44	26	3	25	16	40	24	23	31	11	7	11	38	19	22	0.477618	0.34341	not sig
peak_42129	chr12	51829448	51829648	40	159	60	19	48	43	225	119	87	338	52	69	56	152	280	162	0.0298367	-0.676612	not sig
peak_42130	chr12	51830134	51830334	3	36	5	0	9	35	28	24	22	41	5	11	7	33	39	23	0.571987	-0.318887	not sig
peak_42131	chr12	51844925	51845125	78	242	101	27	87	182	187	178	69	145	68	39	63	161	138	100	1.57123e-06	0.877499	not sig
peak_42132	chr12	51865194	51865394	24	35	19	6	19	33	24	33	7	20	11	5	9	11	9	13	1.16257e-05	1.77363	UP
peak_42133	chr12	51865939	51866139	19	79	9	10	29	62	119	18	48	61	29	35	34	56	60	48	0.794839	-0.119117	not sig
peak_42134	chr12	51866428	51866628	3	33	3	0	11	18	47	11	13	32	15	6	7	21	17	9	0.234086	-0.734179	not sig
peak_42135	chr12	51883040	51883240	14	66	40	7	39	54	74	18	31	21	12	10	14	31	18	14	0.000261245	1.40658	UP
peak_42136	chr12	51887824	51888024	15	42	13	2	14	20	35	20	6	20	9	6	7	15	14	10	0.0689	0.836585	not sig
peak_42137	chr12	51900696	51900896	33	34	47	0	60	42	38	21	26	61	28	6	34	49	36	11	0.404972	0.375098	not sig
peak_42138	chr12	51938007	51938207	34	33	54	3	44	44	49	25	12	21	10	10	11	22	22	14	4.91904e-07	1.76699	UP
peak_42139	chr12	51947546	51947746	13	36	22	7	48	56	31	22	29	18	9	10	13	44	32	16	0.000105792	1.40322	UP
peak_42140	chr12	51952438	51952638	21	30	23	5	12	7	9	8	32	55	34	19	28	53	42	22	0.165846	-0.681952	not sig
peak_42141	chr12	51971192	51971392	59	221	95	38	120	168	280	219	212	324	108	104	122	287	308	284	0.605725	-0.11184	not sig
peak_42142	chr12	51985914	51986114	15	8	24	3	25	34	16	18	3	11	6	7	4	10	12	0	7.1646e-06	2.41771	UP
peak_42143	chr12	51990236	51990436	5	2	1	2	5	15	7	39	1	3	2	1	6	2	4	0	0.0113929	2.32713	UP
peak_42144	chr12	51998698	51998898	9	13	13	2	18	25	14	14	3	5	2	1	5	9	9	4	7.53609e-06	2.36773	UP
peak_42145	chr12	52001653	52001853	24	58	35	15	45	67	63	47	68	112	62	34	56	110	92	53	0.895358	-0.0376776	not sig
peak_42146	chr12	52006231	52006431	24	93	25	9	33	102	59	74	78	139	26	36	44	152	157	94	0.517771	-0.191961	not sig
peak_42147	chr12	52006708	52006908	7	41	5	10	27	25	59	23	25	77	14	11	20	56	49	37	0.81313	-0.113173	not sig
peak_42148	chr12	52031090	52031290	12	18	10	2	10	26	10	14	24	32	12	7	6	18	25	9	0.666326	0.246448	not sig
peak_42149	chr12	52032407	52032607	9	33	20	2	11	29	27	5	50	84	31	22	25	64	51	45	0.0101243	-1.06292	DOWN
peak_42150	chr12	52038422	52038622	7	14	12	8	21	22	18	12	17	40	12	13	15	57	35	21	0.424942	0.33107	not sig
peak_42151	chr12	52097354	52097554	4	22	8	2	12	19	20	14	12	38	7	12	8	11	44	18	0.988177	-0.00932943	not sig
peak_42152	chr12	52097730	52097930	37	118	45	9	50	107	93	55	70	199	51	56	42	135	164	109	0.501742	-0.187243	not sig
peak_42153	chr12	52121574	52121774	3	6	5	2	7	11	18	10	8	32	9	17	13	19	23	15	0.362608	-0.524155	not sig
peak_42154	chr12	52126464	52126664	53	115	112	20	138	165	118	64	31	29	19	14	21	26	30	17	3.27209e-31	2.80026	UP
peak_42155	chr12	52132349	52132549	7	18	18	4	33	48	36	9	22	16	9	9	15	37	18	22	0.01878	1.0799	UP
peak_42156	chr12	52138470	52138670	7	15	7	4	15	12	17	4	42	64	28	21	21	47	48	30	0.00308034	-1.25154	DOWN
peak_42157	chr12	52186552	52186752	4	25	6	1	8	10	13	7	14	30	6	9	8	28	28	19	0.221525	-0.703177	not sig
peak_42158	chr12	52187124	52187324	12	21	23	8	26	29	29	28	47	67	50	40	46	104	84	61	0.0437244	-0.604011	not sig
peak_42159	chr12	52209309	52209509	0	12	10	0	15	12	5	1	17	41	17	14	17	45	37	19	0.0781577	-1.02693	not sig
peak_42160	chr12	52272946	52273146	4	1	15	3	15	16	12	15	10	11	14	2	10	10	21	2	0.114782	0.991167	not sig
peak_42161	chr12	52281352	52281552	4	16	10	2	7	16	11	3	11	22	15	12	11	12	16	8	0.990196	-0.00794583	not sig
peak_42162	chr12	52284615	52284815	5	5	4	0	3	7	5	3	29	54	30	24	14	55	48	43	9.57197e-06	-2.53416	DOWN
peak_42163	chr12	52288669	52288869	14	43	7	3	12	29	46	12	9	12	3	5	9	12	10	8	0.00637914	1.32807	UP
peak_42164	chr12	52289159	52289359	17	49	23	4	22	43	26	23	24	44	23	21	18	47	50	20	0.366676	0.330139	not sig
peak_42165	chr12	52294014	52294214	0	17	25	1	17	19	16	10	8	13	7	4	4	7	5	12	0.0320139	1.35338	UP
peak_42166	chr12	52346716	52346916	18	36	11	14	16	34	63	39	70	95	45	29	39	85	66	55	0.0962006	-0.608265	not sig
peak_42167	chr12	52360236	52360436	2	11	5	2	3	11	26	9	42	49	15	17	29	52	30	25	0.000749204	-1.86736	DOWN
peak_42168	chr12	52361274	52361474	14	25	4	9	5	16	44	13	57	95	72	35	44	91	93	106	3.33535e-05	-1.87898	DOWN
peak_42169	chr12	52389598	52389798	8	30	9	4	8	34	28	3	35	62	34	20	18	84	47	28	0.0232953	-0.949416	not sig
peak_42170	chr12	52390351	52390551	43	140	31	13	20	66	123	32	41	74	40	8	30	68	59	61	0.407178	0.36592	not sig
peak_42171	chr12	52395102	52395302	15	46	35	2	40	57	38	26	5	30	14	3	7	20	14	14	1.42366e-05	1.76855	UP
peak_42172	chr12	52396370	52396570	10	41	14	1	21	51	38	4	46	64	31	20	37	79	51	46	0.0783648	-0.791568	not sig
peak_42173	chr12	52410348	52410548	9	23	25	1	5	10	4	10	3	8	5	1	4	10	6	5	0.0400349	1.35385	UP
peak_42174	chr12	52413080	52413280	5	11	4	6	12	38	26	9	28	45	21	20	18	57	40	48	0.399034	-0.386581	not sig
peak_42175	chr12	52422856	52423056	1	3	1	0	1	1	5	0	13	20	10	4	16	8	22	23	0.000356488	-3.69218	DOWN
peak_42176	chr12	52424696	52424896	3	5	7	0	2	4	6	4	7	23	9	7	8	21	14	25	0.0493584	-1.39876	DOWN
peak_42177	chr12	52424907	52425107	4	5	1	1	1	16	9	7	8	9	5	2	12	29	15	16	0.53474	-0.510608	not sig
peak_42178	chr12	52429684	52429884	0	12	4	2	3	8	17	17	12	20	15	8	15	27	26	27	0.0380679	-1.23951	DOWN
peak_42179	chr12	52430110	52430310	3	9	3	0	5	10	10	4	28	38	21	15	11	34	35	27	0.000734535	-1.95228	DOWN
peak_42180	chr12	52434134	52434334	27	64	41	10	55	75	26	10	16	19	16	14	23	17	14	8	3.96626e-09	2.12381	UP
peak_42181	chr12	52434704	52434904	11	7	6	8	2	27	12	35	5	3	2	2	6	7	6	6	8.69885e-06	2.72943	UP
peak_42182	chr12	52439240	52439440	24	61	57	10	47	73	53	31	4	9	10	5	5	10	4	14	8.26421e-18	3.30734	UP
peak_42183	chr12	52440942	52441142	4	22	9	4	14	13	32	14	16	25	17	8	18	44	43	17	0.364712	-0.441279	not sig
peak_42184	chr12	52446480	52446680	0	16	8	1	4	11	16	18	6	29	6	0	8	16	10	16	0.660326	-0.345301	not sig
peak_42185	chr12	52464451	52464651	3	0	7	1	3	10	11	3	13	17	11	6	11	30	27	12	0.18648	-0.871775	not sig
peak_42186	chr12	52464697	52464897	0	1	2	5	7	7	9	26	29	32	23	9	5	34	27	19	0.205447	-0.956117	not sig
peak_42187	chr12	52470303	52470503	12	19	23	1	9	8	17	18	7	8	3	3	4	4	9	3	0.0237957	1.38146	UP
peak_42188	chr12	52474331	52474531	5	19	3	5	3	29	17	2	20	41	11	10	19	61	28	34	0.241592	-0.64225	not sig
peak_42189	chr12	52474640	52474840	2	15	11	4	8	9	7	5	7	9	6	13	4	22	18	15	0.341541	0.572504	not sig
peak_42190	chr12	52483319	52483519	9	20	26	3	18	47	20	8	10	4	1	5	5	14	9	11	5.02174e-06	2.37787	UP
peak_42191	chr12	52488533	52488733	57	131	132	15	136	204	163	53	19	21	14	9	14	31	30	20	3.07641e-26	3.08037	UP
peak_42192	chr12	52493540	52493740	3	4	2	8	2	11	14	3	37	41	25	9	14	62	44	38	0.0181635	-1.41044	DOWN
peak_42193	chr12	52499496	52499696	78	77	78	3	78	71	51	27	10	10	16	7	13	22	27	9	1.18563e-09	2.33629	UP
peak_42194	chr12	52503704	52503904	161	634	166	66	201	251	616	388	392	1232	254	199	306	560	982	702	0.00394045	-0.674802	not sig
peak_42195	chr12	52505024	52505224	39	50	20	5	28	54	39	32	21	101	30	28	31	81	83	56	0.824444	-0.093388	not sig
peak_42196	chr12	52581441	52581641	9	14	8	1	11	20	18	19	3	7	4	3	8	12	5	8	0.0114032	1.43111	UP
peak_42197	chr12	52603180	52603380	10	78	26	10	33	113	73	58	51	135	40	20	45	169	130	61	0.737333	-0.116621	not sig
peak_42198	chr12	52603786	52603986	50	253	104	41	144	234	255	162	161	354	123	100	104	271	353	191	0.438293	0.166769	not sig
peak_42199	chr12	52604052	52604252	34	194	67	11	53	105	181	95	81	222	31	44	39	129	202	128	0.86165	-0.0621946	not sig
peak_42200	chr12	52604377	52604577	48	150	60	14	56	121	161	101	88	297	69	70	80	169	249	146	0.0999238	-0.37704	not sig
peak_42201	chr12	52604828	52605028	68	296	129	41	168	301	342	246	236	479	141	139	163	467	462	342	0.66628	-0.0836851	not sig
peak_42202	chr12	52628678	52628878	4	10	12	5	15	22	20	45	14	53	35	20	20	56	63	24	0.411218	-0.408852	not sig
peak_42203	chr12	52635578	52635778	15	11	9	3	11	16	17	17	14	28	11	6	19	33	29	9	0.984266	0.0116818	not sig
peak_42204	chr12	52637603	52637803	0	10	8	1	3	4	3	4	4	20	8	7	4	27	13	6	0.389205	-0.653049	not sig
peak_42205	chr12	52637947	52638147	12	41	9	4	18	26	21	16	27	70	28	10	29	38	50	22	0.16186	-0.58915	not sig
peak_42206	chr12	52644242	52644442	4	0	7	2	10	11	9	10	19	52	42	8	17	18	24	17	0.0907751	-1.06742	not sig
peak_42207	chr12	52671520	52671720	9	17	18	2	26	28	25	14	23	34	30	14	23	49	38	46	0.732886	-0.151888	not sig
peak_42208	chr12	52687472	52687672	14	13	10	1	15	25	14	10	5	14	5	3	6	13	12	15	0.0177713	1.24296	UP
peak_42209	chr12	52692488	52692688	1	12	6	2	10	27	6	2	6	4	0	2	3	8	8	0	0.00108785	2.24905	UP
peak_42210	chr12	52699267	52699467	59	124	111	18	93	126	108	103	82	221	99	77	101	216	200	121	0.664718	0.102485	not sig
peak_42211	chr12	52700051	52700251	25	71	37	4	38	62	49	52	31	114	33	23	41	99	131	58	0.684227	-0.147318	not sig
peak_42212	chr12	52700427	52700627	8	34	6	3	7	41	44	26	25	52	22	15	4	33	60	22	0.471676	-0.370444	not sig
peak_42213	chr12	52700694	52700894	8	56	27	4	26	47	47	40	30	98	19	8	18	63	67	33	0.993972	-0.00340247	not sig
peak_42214	chr12	52700942	52701142	6	57	11	4	14	50	30	14	31	73	20	25	30	71	68	33	0.209594	-0.48179	not sig
peak_42215	chr12	52701304	52701504	15	41	11	3	18	44	48	21	20	65	8	10	14	51	48	26	0.745291	0.134797	not sig
peak_42216	chr12	52707714	52707914	4	9	10	5	4	5	15	3	16	41	18	7	20	33	25	23	0.0757215	-0.9884	not sig
peak_42217	chr12	52711862	52712062	0	19	8	0	3	21	20	0	9	9	3	4	3	28	12	13	0.788121	-0.270606	not sig
peak_42218	chr12	52717839	52718039	1	26	36	4	17	18	16	12	9	16	8	5	8	8	21	5	0.00957447	1.3693	UP
peak_42219	chr12	52719794	52719994	6	14	6	1	11	12	4	16	31	58	20	14	16	57	48	7	0.0265358	-1.29068	DOWN
peak_42220	chr12	52734039	52734239	15	43	17	8	19	36	67	34	45	65	27	30	31	73	85	60	0.168284	-0.423661	not sig
peak_42221	chr12	52739440	52739640	5	15	19	4	9	19	20	39	7	14	4	3	3	14	5	5	0.000784573	1.80268	UP
peak_42222	chr12	52741764	52741964	7	23	9	1	15	48	18	11	10	15	13	1	7	13	19	12	0.0723524	1.01316	not sig
peak_42223	chr12	52744112	52744312	4	6	5	2	6	11	3	9	6	24	6	2	13	33	23	12	0.768629	-0.20821	not sig
peak_42224	chr12	52745412	52745612	10	12	5	2	7	10	30	5	6	11	3	7	6	16	17	6	0.515015	0.399187	not sig
peak_42225	chr12	52745853	52746053	12	25	7	4	24	25	27	16	7	24	9	8	3	15	10	6	0.00711362	1.30243	UP
peak_42226	chr12	52750144	52750344	6	25	9	1	11	19	18	8	51	53	43	20	27	79	56	42	7.07913e-05	-1.67348	DOWN
peak_42227	chr12	52752590	52752790	17	54	19	5	30	22	29	20	14	23	7	11	10	15	27	13	0.00647684	1.14787	UP
peak_42228	chr12	52755466	52755666	3	15	9	5	1	8	12	23	17	37	9	5	8	11	21	15	0.77788	-0.20648	not sig
peak_42229	chr12	52755742	52755942	5	15	4	3	6	6	13	1	9	41	13	13	12	31	36	27	0.0378354	-1.2039	DOWN
peak_42230	chr12	52773949	52774149	24	59	27	11	31	31	57	32	114	226	92	62	89	191	203	143	1.1684e-10	-1.60038	DOWN
peak_42231	chr12	52774613	52774813	18	37	8	3	15	26	22	23	35	84	29	18	16	71	62	31	0.0208712	-0.899289	not sig
peak_42232	chr12	52781151	52781351	11	55	33	0	21	19	12	19	23	66	35	8	38	46	44	20	0.103598	-0.807754	not sig
peak_42233	chr12	52782990	52783190	43	70	51	19	44	74	40	66	157	320	145	101	119	286	233	187	5.81296e-06	-1.01225	DOWN
peak_42234	chr12	52787702	52787902	14	27	16	5	13	18	31	44	68	132	83	33	57	135	116	104	4.4406e-10	-1.93902	DOWN
peak_42235	chr12	52790531	52790731	47	70	35	6	23	56	43	43	24	57	19	16	25	66	45	38	0.0597718	0.656006	not sig
peak_42236	chr12	52791618	52791818	14	12	18	4	12	28	31	24	34	64	25	26	24	80	62	35	0.129467	-0.568744	not sig
peak_42237	chr12	52796550	52796750	5	9	16	3	20	20	24	8	80	80	34	40	47	95	100	67	4.1867e-05	-1.46168	DOWN
peak_42238	chr12	52808126	52808326	9	30	29	1	12	21	14	8	10	9	7	3	7	15	11	6	0.0175515	1.21425	UP
peak_42239	chr12	52812254	52812454	6	12	6	8	8	21	22	6	6	20	16	7	11	27	26	13	0.346201	0.463592	not sig
peak_42240	chr12	52818677	52818877	7	31	10	3	7	23	30	4	27	94	37	11	40	83	50	13	0.000408368	-1.49287	DOWN
peak_42241	chr12	52832334	52832534	19	40	45	7	37	54	65	39	44	110	27	28	40	83	93	52	0.944347	0.0244365	not sig
peak_42242	chr12	52833266	52833466	18	44	55	3	34	38	31	30	109	204	105	63	78	207	152	139	1.06033e-07	-1.41809	DOWN
peak_42243	chr12	52847120	52847320	23	45	43	5	13	19	13	8	18	40	22	3	13	33	20	11	0.194248	0.625577	not sig
peak_42244	chr12	52847989	52848189	6	32	8	1	23	28	40	11	7	34	17	8	4	26	10	24	0.602089	0.338988	not sig
peak_42245	chr12	52848192	52848392	10	20	12	3	13	36	32	22	11	19	9	9	9	32	31	8	0.0500535	0.833258	not sig
peak_42246	chr12	52850770	52850970	19	30	23	13	21	33	27	33	28	40	18	14	26	38	36	37	0.0186705	0.737552	not sig
peak_42247	chr12	52852442	52852642	31	19	20	25	37	27	32	88	7	8	6	2	5	10	20	13	2.93455e-15	3.12686	UP
peak_42248	chr12	52853664	52853864	36	45	25	7	32	36	47	33	45	85	26	20	31	70	58	41	0.877861	-0.0548332	not sig
peak_42249	chr12	52862004	52862204	7	2	5	0	3	7	3	14	17	27	9	4	12	25	17	10	0.1107	-1.19566	not sig
peak_42250	chr12	52871715	52871915	13	18	17	1	11	18	13	11	21	7	9	13	9	31	16	5	0.454136	0.453946	not sig
peak_42251	chr12	52874426	52874626	4	17	20	4	11	14	12	23	6	11	1	9	6	7	14	12	0.00164746	1.64936	UP
peak_42252	chr12	52880657	52880857	10	40	25	0	41	44	18	11	5	7	4	3	6	11	15	5	3.96415e-05	2.2264	UP
peak_42253	chr12	52883981	52884181	13	6	18	7	26	19	17	6	7	11	5	0	10	12	7	3	1.00226e-05	2.15779	UP
peak_42254	chr12	52892690	52892890	23	17	16	3	17	23	20	12	28	46	37	16	35	56	39	30	0.187799	-0.520939	not sig
peak_42255	chr12	52895752	52895952	36	80	44	6	49	65	67	90	62	129	57	44	31	107	93	84	0.692177	-0.120521	not sig
peak_42256	chr12	52896108	52896308	31	37	20	3	19	23	24	67	26	49	13	16	26	33	45	48	0.860543	0.0823553	not sig
peak_42257	chr12	52905737	52905937	17	33	24	0	22	35	45	13	15	20	8	8	7	18	23	5	0.0159788	1.04751	UP
peak_42258	chr12	52906836	52907036	15	29	9	3	16	20	43	17	23	28	14	8	9	26	17	31	0.966146	0.0238851	not sig
peak_42259	chr12	52907210	52907410	16	25	13	2	22	20	39	21	13	28	18	15	28	30	33	36	0.848276	-0.0945212	not sig
peak_42260	chr12	52910916	52911116	7	18	15	0	12	26	16	14	20	30	12	21	15	26	44	31	0.779438	-0.14274	not sig
peak_42261	chr12	52925454	52925654	4	8	11	3	7	18	26	29	69	147	55	37	47	99	78	107	4.56981e-08	-2.20652	DOWN
peak_42262	chr12	52938172	52938372	12	21	29	1	25	39	25	23	5	8	7	10	4	14	14	6	6.02409e-06	2.07125	UP
peak_42263	chr12	52939374	52939574	7	33	21	1	27	30	19	11	35	67	29	7	26	83	42	28	0.153728	-0.576977	not sig
peak_42264	chr12	52939721	52939921	22	31	24	5	29	59	41	6	5	16	10	8	7	25	16	11	4.7772e-06	1.88939	UP
peak_42265	chr12	52944446	52944646	10	14	25	2	17	23	20	27	1	6	4	3	4	4	7	13	4.8011e-07	2.51815	UP
peak_42266	chr12	52944624	52944824	20	20	15	2	11	16	34	4	1	12	1	2	11	8	12	4	0.0146373	1.53025	UP
peak_42267	chr12	52950746	52950946	19	46	22	6	19	20	30	21	31	61	27	21	25	56	65	34	0.326624	-0.365295	not sig
peak_42268	chr12	52953262	52953462	8	15	12	0	22	25	12	21	7	5	6	3	4	10	10	7	0.00204463	1.69316	UP
peak_42269	chr12	52958294	52958494	15	8	7	7	9	25	10	48	4	22	4	9	11	17	16	13	0.00469477	1.47857	UP
peak_42270	chr12	52958873	52959073	12	10	7	5	27	9	24	23	32	66	35	18	35	56	49	52	0.0133422	-1.06025	DOWN
peak_42271	chr12	52973686	52973886	8	9	6	0	8	4	10	16	23	44	33	12	15	32	18	31	0.000357538	-2.05649	DOWN
peak_42272	chr12	52975132	52975332	1	1	1	2	2	6	4	7	18	25	15	19	9	26	23	23	0.0102253	-1.66721	DOWN
peak_42273	chr12	52982272	52982472	1	2	3	2	1	5	9	5	18	52	14	5	9	26	16	5	0.016051	-1.88647	DOWN
peak_42274	chr12	52986812	52987012	1	21	3	2	12	22	9	2	6	9	2	3	3	3	10	4	0.0393943	1.46889	UP
peak_42275	chr12	52987096	52987296	4	19	15	0	15	22	13	3	4	2	3	6	3	6	4	2	0.0017955	2.08224	UP
peak_42276	chr12	52992402	52992602	3	8	2	2	10	2	14	16	8	9	3	4	15	9	12	9	0.73891	-0.272048	not sig
peak_42277	chr12	53012318	53012518	16	14	16	22	27	50	30	53	6	8	5	3	10	14	25	12	9.66929e-15	2.8413	UP
peak_42278	chr12	53014629	53014829	10	11	14	5	8	11	18	30	84	91	60	24	42	138	88	62	3.46606e-06	-1.9546	DOWN
peak_42279	chr12	53023206	53023406	48	103	67	10	76	102	64	68	14	26	8	10	11	23	23	22	9.24975e-21	2.64469	UP
peak_42280	chr12	53027435	53027635	14	43	13	3	16	18	17	26	72	111	90	33	47	108	103	56	1.14035e-07	-1.94254	DOWN
peak_42281	chr12	53032834	53033034	21	32	6	9	17	42	74	27	35	53	15	23	33	77	66	37	0.659109	-0.170752	not sig
peak_42282	chr12	53033499	53033699	38	75	46	14	68	72	58	23	157	256	127	93	116	288	226	166	9.11458e-06	-1.04889	DOWN
peak_42283	chr12	53033825	53034025	2	22	7	4	7	22	19	10	9	42	11	11	8	21	63	31	0.591563	-0.288143	not sig
peak_42284	chr12	53040778	53040978	2	8	6	1	0	10	10	3	9	34	11	8	6	33	26	3	0.0503974	-1.23312	not sig
peak_42285	chr12	53042850	53043050	5	16	7	8	20	32	15	11	23	40	22	14	19	33	32	23	0.558998	0.248796	not sig
peak_42286	chr12	53057864	53058064	22	18	32	1	34	37	33	7	5	9	5	4	3	4	9	8	1.91313e-06	2.49036	UP
peak_42287	chr12	53064470	53064670	7	31	11	5	15	18	22	11	13	35	19	13	17	41	42	16	0.783289	-0.129601	not sig
peak_42288	chr12	53076723	53076923	6	41	22	2	13	15	23	20	9	16	7	4	6	10	13	10	0.0576996	0.970374	not sig
peak_42289	chr12	53076936	53077136	17	22	8	2	8	11	23	12	7	14	2	10	6	10	16	4	0.136454	0.854084	not sig
peak_42290	chr12	53124233	53124433	13	53	29	6	26	26	40	19	30	76	35	17	22	57	43	32	0.607626	-0.19323	not sig
peak_42291	chr12	53124806	53125006	10	10	5	3	2	12	14	2	9	22	10	6	6	16	27	27	0.665078	-0.308409	not sig
peak_42292	chr12	53131466	53131666	13	4	3	0	15	9	8	7	2	8	6	6	11	17	19	5	0.886421	0.122188	not sig
peak_42293	chr12	53144424	53144624	9	19	18	4	13	17	12	7	4	23	5	4	9	15	18	21	0.0424633	1.06201	UP
peak_42294	chr12	53146412	53146612	8	17	5	1	8	28	16	7	17	24	9	5	5	31	16	20	0.988779	0.00930398	not sig
peak_42295	chr12	53146651	53146851	30	90	68	8	43	68	68	37	62	126	62	24	44	98	65	61	0.966958	0.0130062	not sig
peak_42296	chr12	53177914	53178114	7	14	8	3	8	6	9	9	17	19	9	6	13	12	16	13	0.76526	-0.186318	not sig
peak_42297	chr12	53246598	53246798	7	14	10	3	12	34	26	3	12	22	2	10	7	34	34	16	0.17375	0.679052	not sig
peak_42298	chr12	53246756	53246956	7	7	5	0	6	28	25	5	5	10	1	0	6	21	12	14	0.382095	0.740953	not sig
peak_42299	chr12	53248234	53248434	30	78	39	8	36	120	76	52	25	99	20	31	32	107	90	54	0.00852699	0.681391	not sig
peak_42300	chr12	53251976	53252176	16	34	26	4	44	67	45	52	27	61	21	20	34	80	53	46	0.12766	0.490054	not sig
peak_42301	chr12	53252184	53252384	2	29	6	4	11	40	27	18	12	41	14	11	14	42	46	28	0.989853	0.00646219	not sig
peak_42302	chr12	53252522	53252722	8	31	8	6	10	7	40	32	25	60	10	11	6	15	71	26	0.303871	-0.581316	not sig
peak_42303	chr12	53252733	53252933	15	40	14	5	24	17	45	43	22	61	10	18	14	19	66	40	0.965413	-0.0220247	not sig
peak_42304	chr12	53253497	53253697	5	38	17	2	26	42	64	35	32	79	29	32	24	88	75	49	0.114736	-0.560023	not sig
peak_42305	chr12	53292613	53292813	11	15	8	8	11	18	26	8	32	49	45	25	45	66	54	77	0.0148677	-1.03399	DOWN
peak_42306	chr12	53298316	53298516	30	28	14	2	17	42	32	14	6	29	8	5	11	29	21	14	0.0302087	1.0223	UP
peak_42307	chr12	53301080	53301280	8	14	8	2	11	26	23	20	15	24	12	4	18	31	26	22	0.902377	0.0672889	not sig
peak_42308	chr12	53321112	53321312	23	11	9	6	25	20	24	13	8	6	2	4	5	9	7	4	1.26737e-07	2.42426	UP
peak_42309	chr12	53337614	53337814	1	5	17	2	9	27	19	6	10	15	3	6	6	13	12	9	0.0508879	1.14335	not sig
peak_42310	chr12	53338088	53338288	1	15	29	0	13	20	14	4	4	8	2	5	5	13	15	11	0.0613353	1.29122	not sig
peak_42311	chr12	53338660	53338860	8	7	11	5	10	9	9	14	15	29	8	8	11	15	17	21	0.57747	0.299572	not sig
peak_42312	chr12	53342878	53343078	19	14	15	1	14	26	8	5	15	23	15	7	5	15	15	11	0.230507	0.6514	not sig
peak_42313	chr12	53382600	53382800	5	18	7	0	11	29	9	7	10	7	5	1	7	20	5	4	0.117246	1.00437	not sig
peak_42314	chr12	53403562	53403762	13	35	49	3	22	30	18	4	12	19	9	7	10	12	13	6	0.000297275	1.56651	UP
peak_42315	chr12	53406032	53406232	1	10	1	2	6	8	8	11	8	23	11	6	8	32	14	19	0.17956	-0.867525	not sig
peak_42316	chr12	53410724	53410924	2	8	3	2	7	6	14	1	15	10	3	6	9	18	12	33	0.526868	-0.504229	not sig
peak_42317	chr12	53420076	53420276	16	21	25	1	17	28	19	2	8	17	9	7	6	9	6	15	0.0318843	1.26893	UP
peak_42318	chr12	53448155	53448355	3	22	6	1	3	30	42	17	16	25	17	16	5	41	35	21	0.283505	-0.592077	not sig
peak_42319	chr12	53486552	53486752	9	8	3	2	5	2	6	0	26	30	26	9	17	41	31	36	0.00138649	-2.18812	DOWN
peak_42320	chr12	53519692	53519892	1	4	3	1	7	11	5	2	5	18	9	5	11	22	12	14	0.573482	-0.399929	not sig
peak_42321	chr12	53525410	53525610	7	14	13	2	10	22	10	11	5	7	7	3	2	3	5	4	0.000327025	2.01815	UP
peak_42322	chr12	53529446	53529646	1	9	4	3	0	0	3	0	10	8	17	3	13	6	16	11	0.175672	-1.36696	not sig
peak_42323	chr12	53541760	53541960	6	19	27	0	12	17	13	10	9	17	7	9	5	20	9	14	0.194449	0.729309	not sig
peak_42324	chr12	53549276	53549476	2	3	4	1	4	2	2	0	13	72	35	5	7	9	8	59	0.00838399	-2.39089	DOWN
peak_42325	chr12	53561725	53561925	0	0	2	0	3	0	1	1	16	14	5	5	9	13	17	12	0.00855187	-2.7283	DOWN
peak_42327	chr12	53571946	53572146	16	26	29	9	28	15	21	15	9	11	2	0	6	10	4	6	6.76001e-08	2.77738	UP
peak_42328	chr12	53581295	53581495	45	25	43	8	56	73	23	11	50	75	36	26	35	72	54	50	0.0685881	0.60261	not sig
peak_42329	chr12	53587732	53587932	47	97	37	14	32	83	67	53	44	75	35	22	20	51	44	38	0.00326569	0.896949	not sig
peak_42330	chr12	53601548	53601748	10	2	2	0	5	2	3	2	17	9	14	8	11	24	13	9	0.0269871	-1.81925	DOWN
peak_42331	chr12	53614944	53615144	24	29	65	2	51	27	10	8	6	4	10	3	3	4	7	2	2.01109e-10	3.04561	UP
peak_42332	chr12	53623702	53623902	18	26	11	3	14	26	14	5	5	11	8	7	3	15	3	7	0.00312784	1.64744	UP
peak_42333	chr12	53629796	53629996	1	27	30	4	7	20	19	2	8	9	3	1	4	9	17	2	0.00928943	1.60383	UP
peak_42335	chr12	53682144	53682344	7	12	4	3	3	12	25	8	4	8	1	2	1	9	3	2	0.0161646	1.67462	UP
peak_42336	chr12	53697690	53697890	17	30	23	8	34	40	40	17	9	19	8	4	5	24	9	8	6.04311e-08	2.08584	UP
peak_42337	chr12	53749446	53749646	3	19	6	4	12	12	32	24	9	44	18	15	15	29	32	31	0.253321	-0.558552	not sig
peak_42338	chr12	53753468	53753668	15	18	16	4	23	27	19	21	20	48	33	12	33	42	42	18	0.822762	-0.0999298	not sig
peak_42339	chr12	53757740	53757940	1	31	22	3	10	31	22	14	8	18	0	3	8	18	19	4	0.0122075	1.49437	UP
peak_42340	chr12	53769433	53769633	9	23	34	3	26	33	20	11	10	29	7	10	7	12	20	20	0.00256814	1.37134	UP
peak_42341	chr12	53770967	53771167	1	10	4	1	4	6	5	7	10	24	4	1	5	18	24	11	0.261598	-0.868381	not sig
peak_42342	chr12	53781713	53781913	34	15	20	8	27	40	34	60	7	18	6	4	9	11	12	19	6.47875e-09	2.30341	UP
peak_42343	chr12	53782290	53782490	3	6	2	1	6	7	8	4	40	56	14	23	15	39	33	24	0.000206118	-2.14932	DOWN
peak_42344	chr12	53822890	53823090	24	27	14	6	28	48	29	14	6	7	2	5	4	6	10	4	9.94536e-13	2.99863	UP
peak_42345	chr12	53826442	53826642	2	1	4	0	2	7	5	2	11	31	9	4	9	34	16	5	0.029307	-1.63084	DOWN
peak_42346	chr12	53842217	53842417	36	42	56	7	34	73	34	11	39	61	35	9	14	86	49	37	0.0725414	0.687309	not sig
peak_42347	chr12	53865765	53865965	15	43	25	2	24	20	14	6	9	33	13	6	13	29	15	13	0.192814	0.634927	not sig
peak_42348	chr12	53882950	53883150	8	25	12	3	22	30	40	26	4	17	5	5	10	18	12	13	0.00116562	1.44641	UP
peak_42349	chr12	53883752	53883952	6	20	25	0	17	13	17	12	2	3	8	4	1	1	6	1	0.000770974	2.27332	UP
peak_42350	chr12	53910302	53910502	1	10	10	0	9	16	10	6	46	81	42	30	27	86	45	33	1.27924e-05	-1.96028	DOWN
peak_42351	chr12	53918718	53918918	5	7	4	6	7	15	20	9	12	21	11	9	5	29	31	14	0.917594	0.0591386	not sig
peak_42352	chr12	53930080	53930280	37	36	29	3	27	24	15	14	11	20	8	4	6	7	17	14	0.00161722	1.58065	UP
peak_42353	chr12	53946079	53946279	13	5	12	6	17	13	6	29	5	3	0	2	5	4	6	4	1.07947e-08	3.15523	UP
peak_42354	chr12	53977878	53978078	2	7	3	3	8	6	34	12	74	117	35	26	36	71	87	59	1.23082e-08	-3.0191	DOWN
peak_42355	chr12	53981721	53981921	5	27	5	6	9	31	70	14	29	58	18	26	26	98	62	57	0.0199826	-1.00413	DOWN
peak_42356	chr12	53995796	53995996	1	17	11	3	4	22	10	3	4	15	2	3	6	17	12	4	0.0522586	1.12235	not sig
peak_42357	chr12	54017344	54017544	9	36	36	4	30	32	21	16	10	16	6	4	6	10	24	6	2.10176e-05	1.88585	UP
peak_42358	chr12	54018132	54018332	3	11	3	1	9	4	5	6	49	57	20	19	27	47	53	48	4.01891e-06	-2.5084	DOWN
peak_42359	chr12	54036010	54036210	7	7	17	1	22	22	12	5	3	12	6	2	7	9	7	3	0.00178623	1.74099	UP
peak_42360	chr12	54060866	54061066	11	29	14	3	12	26	23	25	30	78	30	22	27	72	42	39	0.0241438	-0.802511	not sig
peak_42361	chr12	54068010	54068210	7	12	6	2	6	27	16	5	5	19	6	2	1	18	10	13	0.140891	0.909903	not sig
peak_42362	chr12	54074099	54074299	8	1	1	1	3	5	2	4	36	52	40	16	26	63	43	34	1.50764e-05	-2.82242	DOWN
peak_42363	chr12	54098906	54099106	20	40	18	3	24	42	34	27	16	38	17	11	20	49	33	21	0.160703	0.498975	not sig
peak_42364	chr12	54105712	54105912	2	5	12	6	6	15	11	21	5	37	9	13	5	37	18	14	0.415373	0.458572	not sig
peak_42365	chr12	54135412	54135612	11	12	13	3	16	16	9	24	23	13	28	10	19	12	7	14	0.392628	0.458228	not sig
peak_42366	chr12	54162718	54162918	4	21	8	3	10	22	22	9	5	11	4	2	5	25	13	2	0.0278609	1.20079	UP
peak_42367	chr12	54162962	54163162	8	27	15	2	22	46	22	26	4	16	9	5	6	22	24	12	0.000574725	1.51182	UP
peak_42368	chr12	54192046	54192246	32	135	88	13	68	151	128	133	94	199	83	60	67	219	136	97	0.66206	0.110723	not sig
peak_42369	chr12	54197432	54197632	3	11	10	0	10	9	4	13	11	28	11	11	12	35	19	22	0.315948	-0.583355	not sig
peak_42370	chr12	54203075	54203275	0	9	13	1	2	33	8	18	2	19	3	4	8	22	14	5	0.20415	0.905902	not sig
peak_42371	chr12	54203364	54203564	2	30	4	3	14	45	32	10	7	37	5	4	13	45	18	8	0.272204	0.577615	not sig
peak_42372	chr12	54203777	54203977	17	97	45	8	49	104	65	110	52	125	39	20	40	83	104	68	0.283158	0.337107	not sig
peak_42373	chr12	54214518	54214718	25	22	57	2	68	40	50	7	6	16	2	3	6	12	6	4	7.34568e-08	2.75342	UP
peak_42374	chr12	54239222	54239422	6	24	5	1	4	18	20	19	9	20	5	1	5	15	16	11	0.834198	0.143538	not sig
peak_42375	chr12	54252102	54252302	98	183	237	13	177	217	136	86	43	58	40	16	32	47	35	27	2.73056e-30	2.44666	UP
peak_42376	chr12	54313148	54313348	15	52	31	4	21	43	41	11	43	111	28	22	38	98	105	54	0.0659839	-0.646002	not sig
peak_42377	chr12	54313576	54313776	12	27	17	1	14	27	17	14	32	60	34	23	26	91	59	34	0.0136797	-0.891584	not sig
peak_42378	chr12	54339914	54340114	0	4	2	0	1	0	0	0	20	25	1	3	3	17	7	5	0.0191405	-2.75225	DOWN
peak_42379	chr12	54353328	54353528	3	16	5	0	10	19	10	11	11	29	15	6	5	22	24	9	0.559584	-0.36611	not sig
peak_42380	chr12	54389920	54390120	11	14	5	1	1	6	20	7	14	30	4	4	2	15	20	10	0.23971	-0.911283	not sig
peak_42381	chr12	54390188	54390388	13	43	21	1	16	15	25	1	12	40	9	4	4	21	29	9	0.891932	0.0943388	not sig
peak_42382	chr12	54404675	54404875	1	36	5	2	9	29	16	13	7	15	5	5	9	3	9	11	0.171314	0.952239	not sig
peak_42383	chr12	54405198	54405398	55	131	133	10	100	161	77	63	33	85	43	23	25	76	75	55	1.21312e-08	1.50001	UP
peak_42384	chr12	54437446	54437646	2	2	4	1	3	2	20	7	15	14	10	5	7	36	17	22	0.0158541	-1.96349	DOWN
peak_42385	chr12	54447772	54447972	5	2	12	9	12	22	0	33	1	4	0	1	2	5	2	3	1.08482e-10	4.45939	UP
peak_42386	chr12	54450114	54450314	1	32	12	1	27	41	30	16	1	2	5	0	3	2	7	11	0.000299009	2.8392	UP
peak_42387	chr12	54489770	54489970	32	57	23	10	32	56	36	60	33	77	46	25	28	95	42	29	0.35283	0.340873	not sig
peak_42388	chr12	54546311	54546511	23	30	28	4	29	49	28	26	17	32	15	8	18	35	35	15	0.00144145	1.05667	UP
peak_42389	chr12	54558204	54558404	19	28	39	3	28	49	43	35	26	63	28	29	24	90	20	34	0.555156	0.263848	not sig
peak_42390	chr12	54595634	54595834	5	20	21	4	10	17	10	7	26	35	15	12	12	49	24	10	0.932344	-0.0450203	not sig
peak_42391	chr12	54613423	54613623	3	7	5	0	5	7	9	2	27	37	20	20	24	32	36	34	0.000256852	-2.08487	DOWN
peak_42392	chr12	54640400	54640600	10	10	12	5	11	9	18	7	8	20	13	0	6	17	20	5	0.30886	0.592404	not sig
peak_42393	chr12	54652536	54652736	114	175	117	19	125	218	161	161	30	50	27	19	23	49	54	36	8.89268e-31	2.45517	UP
peak_42394	chr12	54656408	54656608	169	511	211	64	273	412	524	415	315	655	191	171	208	587	564	532	0.292897	0.162528	not sig
peak_42395	chr12	54681332	54681532	0	10	6	1	5	8	6	12	2	7	1	2	2	11	3	16	0.147839	1.13629	not sig
peak_42396	chr12	54683264	54683464	16	33	16	9	24	33	50	41	18	29	14	11	13	28	33	22	0.0037208	0.946151	not sig
peak_42397	chr12	54695735	54695935	106	444	173	55	184	410	441	278	326	730	260	157	242	740	599	485	0.0649996	-0.296676	not sig
peak_42398	chr12	54696379	54696579	103	340	106	31	136	196	366	259	177	510	121	113	120	264	479	305	0.25486	-0.24595	not sig
peak_42399	chr12	54696770	54696970	84	306	103	27	108	184	286	226	145	391	106	103	79	196	333	264	0.863336	-0.0455679	not sig
peak_42400	chr12	54709752	54709952	23	58	23	8	34	37	67	61	41	74	34	13	20	87	72	46	0.816634	-0.0839219	not sig
peak_42401	chr12	54709990	54710190	24	157	25	15	39	155	140	80	54	202	39	35	41	175	143	89	0.816985	0.0617472	not sig
peak_42402	chr12	54710466	54710666	213	764	299	77	294	436	653	565	276	523	228	135	212	377	419	393	0.000137451	0.626269	not sig
peak_42403	chr12	54714138	54714338	33	156	39	19	51	170	155	112	80	216	60	48	51	178	192	140	0.862581	0.0443278	not sig
peak_42404	chr12	54719278	54719478	12	131	31	13	35	149	125	94	70	184	42	35	42	180	144	98	0.799833	-0.0795212	not sig
peak_42405	chr12	54729038	54729238	15	46	12	3	12	44	35	38	25	54	19	6	10	67	57	27	0.774704	-0.133905	not sig
peak_42406	chr12	54729259	54729459	43	228	74	23	72	240	227	131	103	305	84	54	101	299	252	176	0.994682	-0.00170812	not sig
peak_42407	chr12	54729683	54729883	64	235	107	17	90	253	315	183	120	306	99	59	102	251	249	176	0.73218	0.0819722	not sig
peak_42408	chr12	54734599	54734799	40	186	43	12	58	165	163	140	80	196	48	63	50	207	170	117	0.745057	0.0773543	not sig
peak_42409	chr12	54738364	54738564	145	472	207	51	203	323	466	399	208	396	159	115	138	318	331	280	0.000508343	0.511684	not sig
peak_42410	chr12	54738968	54739168	23	59	27	8	26	57	92	53	29	101	30	18	21	80	94	52	0.942092	0.0246887	not sig
peak_42411	chr12	54789965	54790165	6	26	12	2	13	22	32	12	7	27	5	9	5	24	23	14	0.196993	0.607584	not sig
peak_42412	chr12	54795154	54795354	6	31	7	2	7	21	57	10	11	68	5	7	17	37	56	27	0.135651	-0.786225	not sig
peak_42413	chr12	54795346	54795546	4	24	5	4	13	15	31	8	22	37	13	2	6	19	39	15	0.587401	-0.338222	not sig
peak_42414	chr12	54795666	54795866	68	200	98	31	131	193	247	247	195	390	130	99	166	362	344	285	0.152912	-0.24394	not sig
peak_42415	chr12	54822946	54823146	39	56	94	10	44	63	53	43	15	18	16	13	18	32	26	12	8.99856e-13	2.12371	UP
peak_42416	chr12	54830684	54830884	44	73	47	20	57	58	45	84	76	122	80	52	99	129	124	84	0.925408	-0.0309214	not sig
peak_42417	chr12	54835046	54835246	27	62	31	5	45	75	39	31	75	149	67	27	59	113	123	103	0.050107	-0.563438	not sig
peak_42418	chr12	54858020	54858220	20	17	21	10	11	15	32	23	123	173	107	67	76	117	134	140	5.93398e-09	-1.97747	DOWN
peak_42419	chr12	54861982	54862182	11	45	32	11	24	52	72	66	30	73	37	12	18	63	76	48	0.371129	0.290272	not sig
peak_42420	chr12	54862700	54862900	44	177	80	26	75	66	210	158	131	345	74	79	94	148	277	214	0.145914	-0.427638	not sig
peak_42421	chr12	54863266	54863466	13	28	8	4	13	40	37	17	27	75	10	17	18	41	73	37	0.4837	-0.2897	not sig
peak_42422	chr12	54959763	54959963	2	6	4	2	2	1	5	1	29	44	23	18	10	48	35	15	3.99771e-05	-2.72061	DOWN
peak_42423	chr12	54984856	54985056	6	23	9	2	7	33	21	7	26	78	30	23	20	90	67	44	0.00171537	-1.17158	DOWN
peak_42424	chr12	54985332	54985532	0	34	4	0	5	8	22	6	8	38	6	6	10	19	27	16	0.0330032	-1.52184	DOWN
peak_42425	chr12	54986276	54986476	4	20	15	7	14	18	39	10	48	129	57	41	37	136	115	67	2.39595e-07	-1.71248	DOWN
peak_42426	chr12	54993503	54993703	0	1	0	1	3	4	4	0	12	14	12	14	21	33	19	6	0.00426314	-2.2604	DOWN
peak_42427	chr12	54993866	54994066	1	0	2	1	0	0	1	11	10	24	10	13	8	28	15	16	0.00840628	-2.71905	DOWN
peak_42428	chr12	54994144	54994344	1	3	0	1	2	1	13	7	3	6	6	6	4	22	11	3	0.102165	-1.72256	not sig
peak_42429	chr12	55006965	55007165	2	3	2	1	2	5	7	4	25	57	21	16	20	65	59	33	8.86191e-07	-2.98647	DOWN
peak_42430	chr12	55007580	55007780	4	3	7	2	3	0	11	5	54	85	38	31	26	48	68	48	2.55489e-08	-3.3443	DOWN
peak_42431	chr12	55080237	55080437	44	257	98	36	125	333	230	210	207	482	144	112	141	530	433	264	0.414732	-0.170361	not sig
peak_42432	chr12	55093812	55094012	9	28	4	3	8	14	9	5	5	8	8	0	2	3	13	0	0.0627786	1.42532	not sig
peak_42433	chr12	55103262	55103462	49	56	50	15	52	92	30	79	19	23	7	16	17	21	26	20	2.82989e-16	2.56606	UP
peak_42434	chr12	55103643	55103843	16	27	12	0	14	27	25	16	6	2	2	3	2	4	6	7	0.000168198	2.29261	UP
peak_42435	chr12	55112748	55112948	6	18	8	2	6	14	6	19	22	26	12	8	10	35	21	14	0.493473	-0.392344	not sig
peak_42436	chr12	55124051	55124251	11	41	11	4	9	29	44	19	22	64	4	9	9	37	42	21	0.991744	-0.00541577	not sig
peak_42437	chr12	55124498	55124698	21	178	37	11	36	84	138	97	75	181	31	39	40	74	179	114	0.487918	-0.251664	not sig
peak_42438	chr12	55124920	55125120	17	66	27	6	24	44	55	46	36	72	12	12	19	47	54	25	0.314485	0.363422	not sig
peak_42439	chr12	55132272	55132472	4	9	5	2	4	9	5	7	6	18	16	9	10	9	20	25	0.491604	-0.446331	not sig
peak_42440	chr12	55149343	55149543	6	7	9	0	5	7	8	4	9	19	8	10	11	24	29	23	0.176823	-0.82497	not sig
peak_42441	chr12	55155094	55155294	131	422	170	39	182	403	391	262	279	600	197	160	222	652	546	388	0.280339	-0.164694	not sig
peak_42442	chr12	55168869	55169069	7	35	6	5	9	9	12	7	3	15	4	0	3	7	6	0	0.00631089	1.89877	UP
peak_42443	chr12	55178311	55178511	44	74	61	14	50	74	51	90	21	33	17	8	13	20	17	24	6.87104e-16	2.26289	UP
peak_42444	chr12	55187776	55187976	11	22	10	7	7	11	7	22	18	21	13	7	11	22	21	10	0.355281	0.513433	not sig
peak_42445	chr12	55199651	55199851	8	90	25	9	16	51	73	25	24	89	17	29	13	76	93	42	0.930534	0.0338289	not sig
peak_42446	chr12	55207425	55207625	4	11	6	1	3	7	4	5	12	24	21	22	23	30	40	26	0.0080547	-1.53417	DOWN
peak_42447	chr12	55230210	55230410	141	409	176	47	169	427	361	304	303	687	265	189	241	703	552	425	0.0899769	-0.2288	not sig
peak_42448	chr12	55243920	55244120	8	32	8	4	8	8	10	9	0	12	3	3	0	7	4	2	0.000941847	2.28521	UP
peak_42449	chr12	55253594	55253794	33	55	54	27	48	61	35	75	16	19	8	13	17	24	16	27	3.86183e-19	2.72755	UP
peak_42450	chr12	55253956	55254156	15	21	19	5	7	28	22	24	6	8	6	3	5	3	4	6	2.17626e-06	2.41609	UP
peak_42451	chr12	55262055	55262255	6	18	10	0	9	9	11	14	11	24	16	7	13	34	21	14	0.146205	-0.800737	not sig
peak_42452	chr12	55264372	55264572	8	10	13	0	11	16	10	5	2	9	1	1	3	13	5	1	0.0131741	1.7207	UP
peak_42453	chr12	55298224	55298424	8	9	3	1	8	12	16	17	28	42	27	12	20	32	24	17	0.00805307	-1.42041	DOWN
peak_42454	chr12	55302516	55302716	46	148	73	20	75	144	133	113	134	299	91	64	86	234	221	137	0.291748	-0.211985	not sig
peak_42455	chr12	55302885	55303085	22	103	33	9	35	122	106	66	59	212	31	55	34	189	169	91	0.415707	-0.202572	not sig
peak_42456	chr12	55303180	55303380	29	162	46	8	45	134	112	87	86	169	39	59	54	179	176	142	0.507594	-0.191217	not sig
peak_42457	chr12	55310898	55311098	6	13	31	1	21	29	11	9	4	6	3	1	1	5	6	5	7.20822e-07	2.79451	UP
peak_42458	chr12	55315353	55315553	4	22	13	4	5	22	33	16	19	28	13	12	10	37	46	24	0.644598	-0.219835	not sig
peak_42459	chr12	55319524	55319724	5	4	2	2	1	5	11	3	14	17	15	7	3	25	17	14	0.0551336	-1.40498	not sig
peak_42460	chr12	55343662	55343862	13	35	19	2	14	26	30	15	11	36	9	6	10	23	26	11	0.223112	0.531493	not sig
peak_42461	chr12	55344082	55344282	31	87	51	8	37	62	64	58	35	111	50	25	40	96	80	55	0.742251	0.0962573	not sig
peak_42462	chr12	55344640	55344840	6	18	9	4	13	19	29	27	14	28	5	7	11	28	35	37	0.602319	0.245023	not sig
peak_42463	chr12	55355009	55355209	12	49	29	7	33	46	41	43	41	42	19	26	38	87	56	45	0.46018	0.268515	not sig
peak_42464	chr12	55365072	55365272	9	10	3	8	11	3	30	10	53	86	69	40	65	98	60	81	6.52573e-06	-2.325	DOWN
peak_42465	chr12	55386020	55386220	17	41	5	6	12	36	64	29	48	61	17	30	16	51	54	49	0.207348	-0.520651	not sig
peak_42466	chr12	55388604	55388804	5	13	8	0	11	20	11	19	15	41	12	11	9	29	17	18	0.591428	-0.298827	not sig
peak_42467	chr12	55398200	55398400	9	54	12	2	20	52	29	16	15	45	10	6	12	35	49	27	0.400159	0.390931	not sig
peak_42468	chr12	55398778	55398978	82	267	146	43	165	314	301	220	223	487	171	133	128	428	369	285	0.688523	0.0734553	not sig
peak_42469	chr12	55429315	55429515	3	10	7	4	1	6	8	4	14	44	18	6	19	39	19	7	0.0565355	-1.15375	not sig
peak_42470	chr12	55433931	55434131	7	16	1	3	4	9	36	2	5	8	4	5	2	14	17	6	0.75672	0.233376	not sig
peak_42471	chr12	55438872	55439072	5	6	1	2	2	14	17	7	7	25	8	4	5	41	19	15	0.287821	-0.735353	not sig
peak_42472	chr12	55443240	55443440	4	41	14	13	17	65	57	44	34	54	22	14	20	71	36	25	0.220545	0.516777	not sig
peak_42473	chr12	55446890	55447090	101	215	123	22	111	194	162	113	176	274	144	73	107	291	214	155	0.896471	0.0276572	not sig
peak_42474	chr12	55456966	55457166	6	14	6	3	2	13	19	9	13	16	18	8	17	37	31	28	0.151084	-0.805196	not sig
peak_42475	chr12	55462660	55462860	5	30	15	4	13	11	32	9	30	69	32	8	29	66	35	33	0.00656919	-1.22865	DOWN
peak_42476	chr12	55463968	55464168	13	16	7	7	12	7	26	18	49	77	50	24	42	90	87	37	1.61483e-05	-1.73717	DOWN
peak_42477	chr12	55464258	55464458	6	32	16	6	13	20	31	16	79	131	71	43	74	187	102	97	3.4031e-09	-1.99556	DOWN
peak_42478	chr12	55464916	55465116	10	27	8	4	4	8	23	9	26	90	28	9	30	86	58	40	7.21006e-05	-1.91707	DOWN
peak_42479	chr12	55466384	55466584	42	99	62	8	41	56	69	32	83	188	98	54	61	149	154	120	0.00635293	-0.773323	not sig
peak_42480	chr12	55473414	55473614	15	120	5	8	14	41	135	20	31	56	26	14	18	52	36	44	0.564075	-0.314101	not sig
peak_42481	chr12	55473865	55474065	20	146	20	11	16	63	155	26	28	47	29	7	17	63	59	25	0.345947	0.398169	not sig
peak_42482	chr12	55474342	55474542	5	23	2	4	1	24	40	12	12	33	10	11	14	22	27	13	0.512232	-0.393026	not sig
peak_42483	chr12	55480924	55481124	47	100	44	1	56	50	50	22	17	42	27	15	11	43	24	20	0.0298659	0.892642	not sig
peak_42484	chr12	55481734	55481934	10	21	4	1	4	6	10	6	54	72	54	24	34	52	95	47	1.67982e-08	-3.04875	DOWN
peak_42485	chr12	55484896	55485096	4	5	5	4	10	28	36	4	36	30	18	9	26	54	32	43	0.218469	-0.743058	not sig
peak_42486	chr12	55492234	55492434	18	76	18	13	19	65	101	52	49	166	14	20	22	112	168	76	0.430442	-0.281443	not sig
peak_42487	chr12	55495157	55495357	23	72	42	11	47	80	43	46	75	90	38	39	43	123	68	68	0.377689	0.250989	not sig
peak_42488	chr12	55497974	55498174	0	18	2	2	3	7	24	2	19	41	19	10	13	38	20	17	0.00160453	-2.12798	DOWN
peak_42489	chr12	55499160	55499360	23	98	43	9	52	75	94	50	54	145	67	48	52	196	125	105	0.152371	-0.382352	not sig
peak_42490	chr12	55517636	55517836	7	6	11	8	21	36	22	63	5	19	3	3	6	8	14	3	2.43227e-05	2.39556	UP
peak_42491	chr12	55518042	55518242	8	10	11	3	17	34	12	56	21	40	8	10	6	31	14	32	0.126856	0.73713	not sig
peak_42492	chr12	55527268	55527468	25	45	42	5	38	57	32	19	13	19	10	13	9	48	32	28	0.000103898	1.52617	UP
peak_42493	chr12	55538395	55538595	6	41	11	5	13	9	31	24	10	21	11	7	7	17	22	15	0.442748	0.399372	not sig
peak_42494	chr12	55543080	55543280	5	12	3	1	7	2	5	10	25	53	34	15	39	75	39	39	2.35598e-06	-2.8226	DOWN
peak_42495	chr12	55563810	55564010	25	19	12	0	14	21	11	5	5	11	12	3	6	28	2	2	0.222421	0.841695	not sig
peak_42496	chr12	55572230	55572430	18	2	21	17	11	38	12	117	6	5	2	2	7	7	7	6	9.0187e-11	3.68854	UP
peak_42497	chr12	55573922	55574122	12	47	8	6	3	20	48	33	23	34	22	20	10	34	25	30	0.54656	-0.32513	not sig
peak_42498	chr12	55598852	55599052	14	35	21	5	28	52	23	24	13	30	10	16	14	34	24	13	0.000142445	1.29384	UP
peak_42499	chr12	55599234	55599434	23	33	11	1	13	25	32	26	4	37	8	5	8	37	38	26	0.706853	0.22307	not sig
peak_42500	chr12	55599640	55599840	12	36	9	3	14	46	39	27	12	37	6	6	3	24	35	24	0.0518979	0.833426	not sig
peak_42501	chr12	55599859	55600059	21	26	14	5	14	45	34	28	8	23	11	6	6	40	30	18	0.00686242	1.11841	UP
peak_42502	chr12	55614588	55614788	4	6	2	0	0	3	2	3	19	7	7	1	4	11	20	4	0.0445878	-2.0221	DOWN
peak_42503	chr12	55614706	55614906	4	7	1	0	3	1	0	3	4	8	2	5	7	5	10	11	0.243979	-1.26619	not sig
peak_42504	chr12	55618556	55618756	2	5	12	2	5	16	14	7	5	2	4	2	3	11	9	4	0.0196977	1.50485	UP
peak_42506	chr12	55622565	55622765	6	14	3	7	12	7	9	17	37	61	22	15	24	63	30	34	0.0372255	-1.01606	DOWN
peak_42507	chr12	55666820	55667020	11	39	14	11	14	13	36	9	58	100	48	28	55	142	72	76	0.00211745	-1.29842	DOWN
peak_42508	chr12	55704171	55704371	12	28	16	5	18	23	25	30	5	5	9	3	3	11	8	5	2.36334e-06	2.18075	UP
peak_42509	chr12	55716948	55717148	10	31	18	3	23	17	14	5	6	4	2	3	0	6	5	7	4.10983e-05	2.55924	UP
peak_42510	chr12	55720415	55720615	4	14	16	4	17	26	13	31	16	38	9	14	14	31	31	25	0.246599	0.496894	not sig
peak_42511	chr12	55721319	55721519	16	46	26	5	12	21	33	43	7	23	5	6	3	10	22	18	0.000978872	1.48153	UP
peak_42512	chr12	55734296	55734496	14	27	12	1	12	7	11	20	20	28	19	10	13	37	19	26	0.146694	-0.757417	not sig
peak_42513	chr12	55778380	55778580	4	26	13	7	6	12	18	18	13	15	11	3	10	27	22	18	0.364107	0.491395	not sig
peak_42514	chr12	55784376	55784576	19	21	21	2	26	17	4	32	14	35	6	11	9	15	11	10	0.0548953	1.09409	not sig
peak_42515	chr12	55797212	55797412	18	46	12	10	7	24	43	24	6	11	2	6	6	16	8	10	1.27716e-05	2.10713	UP
peak_42516	chr12	55805140	55805340	29	50	26	2	35	49	42	34	11	31	16	11	14	25	25	14	0.000750266	1.18863	UP
peak_42517	chr12	55809910	55810110	6	5	5	8	7	35	33	21	17	11	4	3	8	18	24	20	0.0263075	1.18978	UP
peak_42518	chr12	55820141	55820341	32	57	33	9	32	42	79	44	42	90	27	28	28	90	68	48	0.904522	0.0405888	not sig
peak_42519	chr12	55820473	55820673	11	77	8	7	19	20	58	39	23	90	12	14	16	36	62	28	0.49054	-0.310499	not sig
peak_42520	chr12	55820927	55821127	40	131	69	22	57	85	166	99	129	304	81	66	90	206	266	198	0.0115211	-0.578345	not sig
peak_42521	chr12	55821336	55821536	9	50	27	5	33	35	27	39	27	61	18	12	15	36	56	23	0.299679	0.42966	not sig
peak_42522	chr12	55831182	55831382	18	22	30	4	31	47	40	50	29	65	36	28	31	74	47	59	0.80386	0.0915624	not sig
peak_42523	chr12	55836333	55836533	133	369	176	50	201	298	414	279	253	551	183	131	181	470	460	339	0.904737	0.020566	not sig
peak_42524	chr12	55846862	55847062	3	15	18	7	16	20	24	15	2	25	4	6	5	21	22	14	0.00209225	1.44864	UP
peak_42525	chr12	55862846	55863046	11	22	8	1	0	0	5	0	16	23	11	6	9	22	14	4	0.0477368	-1.8002	DOWN
peak_42526	chr12	55888664	55888864	7	18	14	4	14	28	11	8	3	21	3	6	3	9	18	17	0.00156153	1.63028	UP
peak_42527	chr12	55888878	55889078	2	8	5	1	6	32	11	16	5	14	3	4	5	18	9	3	0.0612317	1.18398	not sig
peak_42528	chr12	55906401	55906601	8	8	6	1	7	4	19	3	50	80	44	27	32	63	42	31	1.27482e-07	-2.85174	DOWN
peak_42529	chr12	55916322	55916522	34	18	19	16	23	25	13	39	8	10	5	8	5	16	5	9	1.29832e-09	2.86133	UP
peak_42530	chr12	55921618	55921818	0	7	15	0	19	17	11	12	0	0	0	0	2	3	1	3	0.000138154	3.94818	UP
peak_42531	chr12	55921779	55921979	1	1	7	4	9	9	13	7	1	1	2	2	4	1	1	2	0.000120841	3.02213	UP
peak_42532	chr12	55925954	55926154	5	13	8	3	14	12	25	14	35	54	41	28	40	65	46	56	0.000224737	-1.53861	DOWN
peak_42533	chr12	55927420	55927620	3	12	19	1	6	4	2	5	23	46	14	24	15	32	50	15	0.0358835	-1.30622	DOWN
peak_42534	chr12	55939404	55939604	4	18	13	1	5	8	46	9	8	17	3	13	6	14	31	11	0.846611	-0.125837	not sig
peak_42535	chr12	55939612	55939812	9	34	27	6	12	18	21	14	10	54	21	12	15	24	38	20	0.685347	0.194972	not sig
peak_42536	chr12	55942714	55942914	18	2	8	9	14	7	9	29	52	57	25	23	35	57	53	58	0.100095	-0.783344	not sig
peak_42537	chr12	55983833	55984033	1	8	2	0	5	4	2	0	9	28	10	6	8	25	18	6	0.0151194	-1.86881	DOWN
peak_42538	chr12	55989615	55989815	9	3	5	1	6	5	11	6	17	18	28	6	21	32	21	33	0.00916605	-1.63019	DOWN
peak_42539	chr12	56004576	56004776	53	114	88	5	82	64	67	45	17	31	12	15	29	28	36	35	5.84868e-06	1.70566	UP
peak_42540	chr12	56007768	56007968	13	35	21	0	21	17	5	3	3	10	1	1	3	6	4	3	0.00103089	2.1732	UP
peak_42541	chr12	56011617	56011817	10	44	17	2	22	33	30	10	4	9	2	2	2	3	8	2	2.53632e-07	2.70192	UP
peak_42542	chr12	56058559	56058759	20	35	29	10	31	57	29	37	45	108	36	33	29	84	61	51	0.716726	0.116315	not sig
peak_42543	chr12	56064356	56064556	6	10	6	0	6	6	13	8	24	41	29	15	16	32	28	19	0.000272222	-1.99317	DOWN
peak_42544	chr12	56119170	56119370	3	7	1	1	3	0	4	2	12	22	10	10	13	13	34	23	0.0014676	-2.72277	DOWN
peak_42545	chr12	56121252	56121452	5	2	1	0	1	0	3	9	34	47	14	20	18	29	31	29	6.37104e-06	-4.03151	DOWN
peak_42546	chr12	56160796	56160996	29	1	13	19	27	27	10	121	4	2	1	1	3	1	2	6	2.87087e-20	5.32989	UP
peak_42547	chr12	56229913	56230113	1	1	2	3	7	1	3	3	13	24	1	4	12	14	24	14	0.297302	-0.821908	not sig
peak_42548	chr12	56230164	56230364	5	2	1	3	6	2	15	6	43	74	33	26	35	54	58	55	9.68753e-08	-3.07892	DOWN
peak_42549	chr12	56241827	56242027	10	27	32	9	27	40	24	41	30	83	39	24	38	70	61	46	0.905079	0.0436116	not sig
peak_42550	chr12	56258562	56258762	7	9	6	7	9	13	4	32	28	72	40	26	22	38	55	27	0.11932	-0.838829	not sig
peak_42551	chr12	56275217	56275417	4	12	3	4	5	11	14	12	11	60	7	8	3	29	29	16	0.312966	-0.595073	not sig
peak_42552	chr12	56275712	56275912	47	66	32	22	51	46	94	83	325	471	277	147	255	384	356	332	5.96642e-16	-2.04555	DOWN
peak_42553	chr12	56280799	56280999	1	4	1	0	2	2	1	3	13	15	9	10	8	21	13	16	0.00592931	-2.38721	DOWN
peak_42554	chr12	56301966	56302166	32	103	65	11	65	80	65	82	30	78	30	28	31	68	48	50	3.07662e-05	1.07886	UP
peak_42555	chr12	56305836	56306036	5	14	11	1	6	3	12	1	55	107	69	25	54	88	57	77	1.66456e-09	-3.28257	DOWN
peak_42556	chr12	56318967	56319167	3	10	4	0	5	7	15	20	25	32	23	10	12	30	28	22	0.000979297	-1.97995	DOWN
peak_42557	chr12	56345635	56345835	14	68	25	5	33	77	102	47	53	149	43	34	33	149	151	106	0.0283358	-0.625829	not sig
peak_42558	chr12	56388696	56388896	15	45	36	2	35	31	54	39	17	30	16	9	14	20	21	32	0.0206885	0.871778	not sig
peak_42559	chr12	56404957	56405157	10	20	17	3	9	17	12	9	11	31	9	7	9	34	14	22	0.492507	0.35123	not sig
peak_42560	chr12	56405760	56405960	19	27	17	5	11	24	17	85	3	14	8	5	4	7	5	7	2.08746e-05	2.25312	UP
peak_42561	chr12	56415282	56415482	8	8	3	0	7	12	26	6	15	26	8	10	8	28	21	18	0.118148	-0.954485	not sig
peak_42562	chr12	56415435	56415635	3	3	2	1	4	13	6	6	9	9	7	3	3	17	8	22	0.995106	-0.0051319	not sig
peak_42563	chr12	56436992	56437192	11	2	12	10	14	8	32	10	71	125	90	49	70	161	103	120	1.52567e-06	-2.11746	DOWN
peak_42564	chr12	56458976	56459176	4	2	3	1	3	4	10	0	9	25	19	8	11	29	39	10	0.00315075	-2.02626	DOWN
peak_42565	chr12	56525463	56525663	11	4	7	1	14	36	36	9	9	19	8	13	9	25	43	10	0.34419	0.53389	not sig
peak_42566	chr12	56535492	56535692	4	31	12	1	3	34	12	25	9	21	2	3	3	15	18	10	0.111928	0.958341	not sig
peak_42567	chr12	56535988	56536188	0	45	10	9	8	45	38	14	4	11	6	5	9	22	26	7	0.00282116	1.51162	UP
peak_42568	chr12	56537453	56537653	9	35	16	3	18	34	27	14	5	30	7	7	10	19	23	13	0.0116842	1.06276	UP
peak_42569	chr12	56541195	56541395	15	30	44	8	18	49	34	40	19	110	27	17	28	71	60	46	0.548076	0.225126	not sig
peak_42570	chr12	56572230	56572430	53	208	96	7	94	84	90	96	23	45	18	9	20	25	37	38	1.23974e-08	1.86566	UP
peak_42571	chr12	56572859	56573059	4	54	17	1	16	16	14	6	6	12	4	4	0	6	7	6	0.0257031	1.53371	UP
peak_42572	chr12	56587915	56588115	7	18	20	4	25	36	15	20	23	44	28	10	11	40	34	27	0.368701	0.358189	not sig
peak_42573	chr12	56610241	56610441	4	0	4	1	1	2	5	3	12	16	14	8	3	27	14	25	0.0296085	-1.80179	DOWN
peak_42574	chr12	56611920	56612120	10	21	12	4	22	41	45	14	9	30	11	14	12	46	48	17	0.130531	0.600552	not sig
peak_42575	chr12	56636919	56637119	4	18	9	4	11	19	22	24	24	88	14	20	15	66	87	44	0.0133764	-0.981348	not sig
peak_42576	chr12	56637276	56637476	19	10	18	6	20	27	27	27	53	87	38	40	47	100	80	81	0.00752655	-0.851149	not sig
peak_42577	chr12	56681078	56681278	4	9	1	2	5	9	6	1	7	15	11	5	10	19	9	8	0.487158	-0.506323	not sig
peak_42578	chr12	56695486	56695686	0	9	5	3	2	10	11	12	20	46	10	10	12	26	38	15	0.0417187	-1.18867	DOWN
peak_42579	chr12	56781281	56781481	35	86	54	2	35	64	32	6	37	60	29	15	26	47	47	19	0.285707	0.438072	not sig
peak_42580	chr12	56851599	56851799	2	35	24	3	16	19	11	4	11	8	6	9	6	10	6	1	0.00956836	1.5767	UP
peak_42581	chr12	56958422	56958622	3	20	19	1	18	13	17	24	3	5	4	4	5	7	6	9	0.00149864	1.81844	UP
peak_42582	chr12	56975421	56975621	5	4	2	2	3	1	10	4	30	43	24	16	13	50	27	33	3.0414e-05	-2.83601	DOWN
peak_42583	chr12	57211775	57211975	14	43	10	4	16	44	40	19	14	35	19	4	18	36	24	24	0.371255	0.399397	not sig
peak_42584	chr12	57230355	57230555	153	433	245	46	194	290	410	369	287	736	207	198	245	583	624	442	0.210701	-0.228049	not sig
peak_42585	chr12	57230824	57231024	7	24	9	1	5	24	24	11	13	40	10	6	11	23	39	33	0.414975	-0.448416	not sig
peak_42586	chr12	57281524	57281724	4	20	17	1	11	18	13	16	10	38	10	10	6	14	23	22	0.758473	0.179895	not sig
peak_42587	chr12	57355742	57355942	8	10	15	0	37	17	22	30	5	3	5	1	2	2	3	3	3.00738e-05	2.6991	UP
peak_42588	chr12	57437004	57437204	13	1	4	2	6	6	5	5	74	92	47	26	29	45	56	72	1.13858e-05	-2.56634	DOWN
peak_42589	chr12	57482130	57482330	11	11	14	14	16	28	9	35	13	30	17	13	8	14	26	20	0.00176181	1.31362	UP
peak_42590	chr12	57509101	57509301	3	13	1	11	3	18	33	16	11	4	3	6	1	10	7	2	0.0151097	1.69366	UP
peak_42591	chr12	57776393	57776593	2	36	5	0	12	22	13	11	11	11	4	3	2	8	15	8	0.429099	0.600508	not sig
peak_42592	chr12	57776720	57776920	70	140	114	11	127	133	87	25	31	61	29	18	30	52	31	30	1.154e-10	1.8772	UP
peak_42593	chr12	57787562	57787762	6	14	8	3	13	21	14	20	7	31	14	9	11	15	21	16	0.447438	0.390388	not sig
peak_42594	chr12	57825917	57826117	6	8	7	3	12	21	16	7	10	40	7	13	10	34	31	14	0.922465	0.0523874	not sig
peak_42595	chr12	57860560	57860760	1	0	3	1	0	0	6	3	18	20	20	9	13	28	36	20	5.92239e-05	-3.57363	DOWN
peak_42596	chr12	57861572	57861772	7	11	9	5	7	4	13	8	74	99	84	48	46	117	93	110	1.77628e-10	-2.71642	DOWN
peak_42597	chr12	57897356	57897556	5	0	7	9	17	10	8	52	0	3	5	1	3	0	0	2	0.00122135	4.0188	UP
peak_42598	chr12	57897806	57898006	25	5	24	30	46	65	18	213	9	12	3	6	5	17	14	23	2.56923e-17	3.60614	UP
peak_42599	chr12	57903268	57903468	9	0	4	2	2	7	2	12	15	26	10	11	15	47	25	17	0.196326	-0.922767	not sig
peak_42600	chr12	57904720	57904920	9	13	5	1	3	10	5	13	8	32	6	7	4	13	11	4	0.864185	-0.141827	not sig
peak_42601	chr12	57924550	57924750	4	2	7	2	5	2	1	9	5	11	13	4	14	15	16	5	0.639739	-0.38692	not sig
peak_42602	chr12	57933700	57933900	5	4	5	2	13	2	10	8	42	72	58	30	43	57	53	48	4.78751e-07	-2.60664	DOWN
peak_42603	chr12	57951521	57951721	8	17	10	2	21	15	8	23	9	37	13	8	4	12	12	11	0.33201	0.591047	not sig
peak_42604	chr12	57951985	57952185	3	7	6	2	7	16	8	22	18	45	13	20	12	23	28	35	0.247546	-0.603983	not sig
peak_42605	chr12	57968311	57968511	23	36	52	3	48	33	21	14	10	31	14	3	11	16	37	14	0.00307072	1.36912	UP
peak_42606	chr12	58067582	58067782	2	3	4	1	5	4	4	6	27	72	41	24	19	36	40	40	6.6267e-06	-2.65884	DOWN
peak_42607	chr12	58087420	58087620	5	14	13	2	13	8	6	18	34	60	41	20	40	77	54	32	0.000461034	-1.55981	DOWN
peak_42608	chr12	58201280	58201480	7	12	5	2	6	11	7	15	19	21	5	7	8	28	20	17	0.665333	-0.263843	not sig
peak_42609	chr12	58212284	58212484	26	82	35	15	45	95	59	58	26	91	23	21	25	111	92	45	0.00110194	0.825455	not sig
peak_42610	chr12	58212600	58212800	16	30	12	3	11	57	38	34	10	44	7	13	13	43	35	19	0.0571285	0.744609	not sig
peak_42611	chr12	58212924	58213124	2	26	24	4	7	58	35	49	10	60	7	7	10	44	43	16	0.1647	0.685412	not sig
peak_42612	chr12	58213504	58213704	8	45	25	12	25	70	30	39	17	47	11	8	18	41	49	18	0.000108534	1.29132	UP
peak_42613	chr12	58214432	58214632	15	8	3	3	12	16	8	9	26	44	17	13	14	21	31	17	0.345924	-0.510836	not sig
peak_42614	chr12	58268561	58268761	14	42	8	4	11	52	56	23	17	50	18	14	18	76	24	21	0.952127	0.0300851	not sig
peak_42615	chr12	58269239	58269439	13	100	7	9	15	43	128	30	1	17	6	4	4	19	8	10	4.75172e-06	2.11803	UP
peak_42616	chr12	58283906	58284106	5	0	1	0	7	0	3	5	15	14	5	11	3	12	24	12	0.0372219	-2.10187	DOWN
peak_42617	chr12	58304980	58305180	0	4	1	0	2	0	9	2	17	24	15	4	17	20	20	17	1.11047e-05	-4.31081	DOWN
peak_42618	chr12	58307878	58308078	2	4	0	0	3	1	2	2	7	42	18	3	16	25	19	6	9.72137e-05	-3.552	DOWN
peak_42619	chr12	58419916	58420116	28	2	35	28	48	27	18	153	4	1	2	2	1	2	0	5	2.81573e-26	5.94271	UP
peak_42620	chr12	58423012	58423212	31	27	15	8	21	28	25	31	3	7	6	4	2	1	6	3	1.40425e-09	3.21468	UP
peak_42621	chr12	58423403	58423603	7	23	37	3	41	60	38	36	8	23	7	5	4	5	7	9	5.44728e-07	2.49303	UP
peak_42622	chr12	58423691	58423891	10	31	23	5	18	28	20	29	6	11	7	2	2	4	9	3	1.90623e-07	2.47978	UP
peak_42623	chr12	58430082	58430282	21	35	58	3	81	60	19	18	8	28	12	5	10	33	16	12	1.17028e-07	2.15222	UP
peak_42624	chr12	58442046	58442246	5	14	11	1	5	6	14	3	12	22	21	2	7	50	19	4	0.0623231	-1.19476	not sig
peak_42627	chr12	58512940	58513140	10	19	17	4	18	23	17	20	6	14	13	4	6	15	16	7	0.00149094	1.3784	UP
peak_42628	chr12	58514046	58514246	0	2	9	2	9	6	13	3	16	56	23	6	22	52	22	6	0.0298476	-1.43968	DOWN
peak_42629	chr12	58536538	58536738	35	111	47	5	32	40	43	64	19	31	19	11	17	24	15	22	0.000582929	1.27736	UP
peak_42630	chr12	58551097	58551297	16	32	30	5	13	26	37	14	34	43	17	16	13	32	27	32	0.684695	0.191099	not sig
peak_42631	chr12	58551461	58551661	2	15	7	0	3	4	17	3	18	34	11	8	3	16	26	17	0.00776916	-1.98409	DOWN
peak_42632	chr12	58554841	58555041	11	29	20	0	13	21	20	10	4	5	5	2	3	3	5	1	0.000288146	2.13968	UP
peak_42633	chr12	58556114	58556314	15	26	24	1	17	28	16	3	10	32	15	1	12	11	8	6	0.141737	0.780252	not sig
peak_42634	chr12	58581156	58581356	22	12	23	2	23	15	28	23	5	1	1	1	4	1	3	3	3.41566e-09	3.40357	UP
peak_42635	chr12	58582208	58582408	11	13	7	0	23	14	7	4	3	19	21	1	5	26	8	2	0.796743	0.217423	not sig
peak_42636	chr12	58586798	58586998	13	20	40	18	18	34	35	28	4	4	2	4	4	11	5	5	3.91658e-17	3.5998	UP
peak_42637	chr12	58591142	58591342	15	44	43	1	31	45	62	26	7	17	3	5	3	9	9	4	1.03787e-07	2.40372	UP
peak_42638	chr12	58609416	58609616	7	1	7	9	7	10	3	64	0	1	3	0	2	2	2	2	9.27167e-08	4.31399	UP
peak_42639	chr12	58620601	58620801	10	5	8	5	13	17	12	53	9	11	3	2	2	3	13	18	0.000287861	1.93002	UP
peak_42640	chr12	58653524	58653724	7	1	4	1	5	6	0	1	10	32	13	4	15	35	23	10	0.0974047	-1.17282	not sig
peak_42641	chr12	58653828	58654028	0	1	4	3	3	7	6	4	24	76	24	19	28	46	38	16	0.000364309	-2.11356	DOWN
peak_42642	chr12	58654734	58654934	1	16	6	1	3	12	4	6	10	31	28	9	13	41	29	10	0.0199309	-1.3548	DOWN
peak_42643	chr12	58695610	58695810	13	19	14	3	14	18	11	14	35	82	15	17	8	39	63	39	0.205771	-0.635735	not sig
peak_42644	chr12	58740866	58741066	9	36	29	5	20	37	19	9	7	23	10	10	13	14	25	8	0.000642648	1.3937	UP
peak_42645	chr12	58741569	58741769	8	19	13	0	20	12	12	18	4	12	3	6	4	19	23	4	0.150838	0.938844	not sig
peak_42646	chr12	58743870	58744070	30	16	18	18	35	35	19	56	29	44	21	20	29	34	45	15	0.00643013	1.08644	UP
peak_42647	chr12	58744236	58744436	1	9	4	0	5	10	4	11	11	33	4	6	10	15	29	14	0.19433	-0.916369	not sig
peak_42648	chr12	58751628	58751828	23	2	15	7	13	15	13	31	12	54	13	14	11	25	30	14	0.430416	0.504662	not sig
peak_42649	chr12	58802503	58802703	60	64	70	15	73	85	76	70	80	120	75	36	75	117	83	84	0.159501	0.312272	not sig
peak_42650	chr12	58817748	58817948	1	7	2	0	9	1	3	7	18	28	31	23	31	43	26	9	0.000684406	-2.77928	DOWN
peak_42651	chr12	58827938	58828138	12	40	13	4	18	7	18	7	27	46	12	8	7	21	17	24	0.876748	-0.105502	not sig
peak_42652	chr12	58875884	58876084	0	16	11	2	29	11	16	3	9	6	10	2	3	9	7	3	0.0657235	1.32301	not sig
peak_42653	chr12	58884472	58884672	0	12	4	1	8	1	8	4	25	35	10	14	3	13	28	14	0.0263629	-1.82044	DOWN
peak_42654	chr12	58886850	58887050	7	0	3	2	1	10	4	42	9	2	5	2	4	3	4	0	0.107253	1.64137	not sig
peak_42655	chr12	58916550	58916750	5	3	3	1	5	2	2	3	22	56	19	8	13	46	18	5	0.00125989	-2.28266	DOWN
peak_42656	chr12	58924144	58924344	21	53	40	12	42	38	48	22	33	50	18	22	26	60	40	23	0.00767831	0.813807	not sig
peak_42657	chr12	58926714	58926914	4	3	10	3	25	15	4	18	1	0	0	1	4	5	1	7	3.08104e-08	3.89157	UP
peak_42658	chr12	58947357	58947557	11	10	15	2	9	18	19	8	5	28	2	14	4	19	41	22	0.332413	0.577345	not sig
peak_42659	chr12	58947914	58948114	50	67	47	15	44	56	65	21	34	79	40	23	35	82	61	51	0.0667206	0.58394	not sig
peak_42660	chr12	58951050	58951250	11	29	62	9	33	43	10	20	4	7	2	1	6	5	3	4	4.20135e-18	3.96911	UP
peak_42661	chr12	58964730	58964930	11	40	27	9	20	47	19	53	14	36	19	22	13	29	24	25	0.00111577	1.18741	UP
peak_42662	chr12	58972830	58973030	10	12	9	2	10	9	15	16	10	28	10	14	10	15	23	16	0.834121	-0.123798	not sig
peak_42663	chr12	59011806	59012006	146	557	208	65	237	392	495	361	323	643	197	191	233	662	573	453	0.807905	0.0428605	not sig
peak_42664	chr12	59013371	59013571	94	232	121	35	164	243	237	168	177	373	123	98	146	402	301	219	0.442908	0.127517	not sig
peak_42665	chr12	59061149	59061349	14	48	16	8	19	64	67	51	35	116	13	29	23	77	138	57	0.696074	-0.135586	not sig
peak_42666	chr12	59066840	59067040	180	540	255	82	334	465	547	377	481	983	326	298	388	997	801	727	0.0919062	-0.247566	not sig
peak_42667	chr12	59072365	59072565	5	17	8	1	3	12	20	16	22	36	27	11	23	58	28	38	0.00119139	-1.63694	DOWN
peak_42668	chr12	59074208	59074408	2	15	1	6	11	9	7	8	31	27	24	10	25	41	34	21	0.101769	-0.919817	not sig
peak_42669	chr12	59085104	59085304	4	21	20	1	13	20	16	20	10	14	20	11	19	29	15	3	0.663421	0.278483	not sig
peak_42670	chr12	59129627	59129827	18	40	32	7	38	39	40	34	35	57	39	17	25	60	54	40	0.486956	0.219249	not sig
peak_42671	chr12	59131164	59131364	86	272	112	30	168	239	264	200	172	439	132	112	136	407	369	285	0.702	-0.0722589	not sig
peak_42672	chr12	59149840	59150040	1	2	11	1	3	4	7	4	38	31	34	11	18	67	46	49	7.23754e-05	-2.42516	DOWN
peak_42673	chr12	59162339	59162539	19	25	46	3	36	45	35	48	38	68	43	13	23	83	35	37	0.65374	0.171855	not sig
peak_42674	chr12	59177878	59178078	6	14	2	1	5	8	13	3	33	65	31	13	43	58	51	10	7.2016e-07	-2.66799	DOWN
peak_42675	chr12	59183496	59183696	25	66	59	2	53	63	54	31	8	14	5	2	5	8	12	5	4.73576e-13	2.86932	UP
peak_42676	chr12	59195368	59195568	15	6	23	1	26	16	7	19	3	13	4	2	3	5	11	8	0.000847172	1.99255	UP
peak_42677	chr12	59219442	59219642	49	257	81	20	87	253	246	149	144	498	115	78	103	480	434	276	0.0145355	-0.496315	not sig
peak_42678	chr12	59228426	59228626	20	23	18	10	17	6	38	29	182	300	179	92	169	284	223	225	4.11769e-16	-2.94531	DOWN
peak_42679	chr12	59236066	59236266	4	13	21	1	6	8	6	1	1	1	2	0	0	3	7	0	0.00177389	2.64266	UP
peak_42680	chr12	59260415	59260615	18	34	33	10	21	25	18	16	30	68	29	18	27	63	69	38	0.911937	0.0452693	not sig
peak_42681	chr12	59260660	59260860	1	13	4	0	4	8	3	5	8	38	2	5	4	17	22	15	0.214583	-0.969429	not sig
peak_42682	chr12	59260978	59261178	6	15	11	6	9	7	13	11	44	78	46	25	29	66	49	47	0.000145617	-1.57582	DOWN
peak_42683	chr12	59262914	59263114	15	32	9	6	20	62	36	39	9	12	7	4	4	88	9	13	0.00431394	1.58496	UP
peak_42684	chr12	59265481	59265681	4	15	16	2	21	39	31	7	16	67	15	21	18	67	53	38	0.649209	-0.220367	not sig
peak_42685	chr12	59265731	59265931	2	19	7	2	8	29	29	20	12	30	3	9	4	21	24	16	0.3632	0.476276	not sig
peak_42686	chr12	59265913	59266113	6	23	9	3	1	20	9	6	7	34	4	4	2	14	23	6	0.49155	0.460971	not sig
peak_42687	chr12	59309069	59309269	8	6	5	1	4	1	6	8	27	49	23	16	11	41	26	26	0.000250596	-2.39015	DOWN
peak_42688	chr12	59382910	59383110	3	16	4	5	10	11	13	14	15	29	14	13	13	30	34	23	0.38781	-0.427508	not sig
peak_42689	chr12	59415157	59415357	5	10	6	2	3	5	11	7	17	45	41	9	37	56	45	25	4.05557e-05	-2.33181	DOWN
peak_42690	chr12	59456434	59456634	8	39	6	7	19	18	19	30	43	69	25	20	24	47	36	57	0.14781	-0.631626	not sig
peak_42691	chr12	59461126	59461326	9	10	12	2	11	19	13	9	10	49	18	2	19	38	15	12	0.67412	-0.245855	not sig
peak_42692	chr12	59484578	59484778	2	6	4	1	1	3	5	10	17	27	20	1	15	31	23	20	0.000712618	-2.44675	DOWN
peak_42693	chr12	59486184	59486384	30	43	50	9	62	42	47	12	15	31	9	5	4	24	24	20	3.24204e-06	1.98326	UP
peak_42694	chr12	59509952	59510152	2	15	23	4	13	28	27	20	27	42	20	15	15	43	29	22	0.97781	0.0139693	not sig
peak_42695	chr12	59511565	59511765	3	5	0	0	2	2	2	2	15	17	18	6	11	11	12	6	0.00132429	-2.81786	DOWN
peak_42696	chr12	59539850	59540050	2	2	2	0	2	1	5	1	10	19	12	7	13	21	14	8	0.00124724	-2.81022	DOWN
peak_42697	chr12	59574559	59574759	2	10	18	0	5	14	11	4	1	7	2	2	2	1	3	7	0.0246463	1.82652	UP
peak_42698	chr12	59580802	59581002	15	27	22	0	8	8	7	11	18	20	8	4	4	16	20	15	0.782002	-0.214857	not sig
peak_42699	chr12	59620421	59620621	7	8	5	6	12	2	2	7	59	134	53	19	50	94	84	39	4.79602e-05	-2.16307	DOWN
peak_42700	chr12	59623294	59623494	5	10	1	1	1	3	6	1	12	39	18	12	18	35	19	10	0.000265858	-2.67313	DOWN
peak_42701	chr12	59631185	59631385	1	3	2	5	6	1	10	4	30	49	24	17	11	26	45	37	0.000829503	-2.07599	DOWN
peak_42702	chr12	59632134	59632334	8	19	24	1	20	11	23	20	6	19	10	3	2	14	11	12	0.0919982	0.918302	not sig
peak_42703	chr12	59713392	59713592	11	13	27	11	18	19	11	23	77	164	98	72	79	155	93	134	6.91001e-06	-1.42085	DOWN
peak_42704	chr12	59722880	59723080	11	28	8	6	13	3	4	14	52	78	64	19	46	93	55	74	0.00159698	-1.67086	DOWN
peak_42705	chr12	59724560	59724760	3	8	1	0	7	0	5	4	34	50	25	20	17	32	42	35	2.71685e-06	-3.63707	DOWN
peak_42706	chr12	59732682	59732882	1	0	3	0	1	3	0	5	9	16	7	10	5	13	9	11	0.116055	-1.44972	not sig
peak_42707	chr12	59743331	59743531	8	5	5	2	4	5	7	6	31	53	37	11	26	26	33	27	0.000151883	-2.13532	DOWN
peak_42708	chr12	59744448	59744648	0	4	4	1	4	1	10	12	9	32	7	11	9	30	41	18	0.00685609	-1.97228	DOWN
peak_42709	chr12	59798258	59798458	18	74	60	19	58	62	71	79	77	137	80	40	62	131	116	94	0.912797	-0.032259	not sig
peak_42710	chr12	59804105	59804305	6	6	13	7	14	24	6	19	2	1	2	4	4	1	2	3	2.54309e-11	3.8661	UP
peak_42711	chr12	59804364	59804564	11	32	25	17	31	31	25	45	5	11	2	1	2	3	6	12	1.65152e-15	3.66633	UP
peak_42712	chr12	59809322	59809522	16	37	21	1	11	27	26	35	4	10	3	1	6	10	9	9	0.000221375	1.84675	UP
peak_42713	chr12	59815232	59815432	3	6	7	1	11	13	10	1	15	24	17	10	17	23	26	22	0.223569	-0.668052	not sig
peak_42714	chr12	59831629	59831829	8	8	26	3	23	5	15	11	6	17	8	0	8	14	7	14	0.0813218	1.09603	not sig
peak_42715	chr12	59847800	59848000	2	4	4	2	3	0	8	6	11	39	7	13	17	30	13	27	0.0115976	-1.89351	DOWN
peak_42716	chr12	59932495	59932695	10	8	15	0	12	18	10	4	21	51	21	12	27	48	42	10	0.0760001	-0.826484	not sig
peak_42717	chr12	59970000	59970200	12	9	36	1	23	57	24	4	1	11	11	0	3	19	1	4	0.000290407	2.52387	UP
peak_42718	chr12	60005372	60005572	4	2	3	1	2	4	2	8	28	23	19	10	14	26	33	22	0.00196015	-2.04654	DOWN
peak_42719	chr12	60005546	60005746	0	1	0	1	1	0	0	0	9	16	3	3	5	8	13	11	0.0157074	-2.88982	DOWN
peak_42720	chr12	60079046	60079246	12	18	16	2	11	10	19	35	9	26	6	6	8	6	7	3	0.206126	0.82042	not sig
peak_42721	chr12	60157718	60157918	11	1	8	15	20	27	8	45	7	11	6	2	3	4	7	3	1.55613e-06	2.97278	UP
peak_42722	chr12	60288910	60289110	2	0	2	0	2	2	3	1	21	12	7	14	14	19	26	22	0.00323283	-2.42106	DOWN
peak_42723	chr12	60292694	60292894	28	42	14	12	26	23	21	17	78	155	76	49	71	126	148	83	0.000191752	-1.26906	DOWN
peak_42724	chr12	60298091	60298291	7	0	2	2	5	1	4	5	23	33	19	22	19	45	44	39	0.000258739	-2.28653	DOWN
peak_42725	chr12	60383998	60384198	6	5	2	2	4	1	1	2	11	41	7	16	8	13	22	21	0.0610947	-1.47818	not sig
peak_42726	chr12	60520370	60520570	3	0	2	0	1	1	6	6	15	37	20	4	8	28	18	10	9.99059e-05	-3.49285	DOWN
peak_42727	chr12	60589673	60589873	2	30	12	4	9	17	14	17	8	40	8	12	8	25	23	15	0.583894	0.290683	not sig
peak_42728	chr12	60602424	60602624	8	29	18	3	13	20	21	7	7	7	2	5	3	1	6	10	0.000642632	2.1147	UP
peak_42729	chr12	60602656	60602856	8	36	17	0	10	8	16	16	2	3	5	1	0	1	7	2	0.0202207	1.82239	UP
peak_42730	chr12	60821062	60821262	1	7	1	3	2	4	5	2	3	28	19	3	12	23	15	2	0.118989	-1.24619	not sig
peak_42731	chr12	60967510	60967710	11	1	12	1	8	12	0	8	10	20	13	12	19	17	16	15	0.835749	0.144112	not sig
peak_42732	chr12	61216834	61217034	15	1	12	4	7	10	10	51	4	2	0	5	2	4	1	0	0.00283592	3.33524	UP
peak_42733	chr12	61265248	61265448	1	4	3	1	1	3	2	5	22	31	34	14	18	36	33	43	1.7219e-05	-2.84703	DOWN
peak_42734	chr12	61307562	61307762	1	0	3	0	0	0	4	0	16	14	4	4	12	11	16	13	0.00302496	-3.49794	DOWN
peak_42735	chr12	61521762	61521962	15	24	20	5	17	41	58	34	46	117	56	29	33	113	88	86	0.00176912	-0.982858	not sig
peak_42736	chr12	61522538	61522738	10	45	15	3	25	30	33	26	34	85	38	19	33	74	93	60	0.0107561	-0.881476	not sig
peak_42737	chr12	61523021	61523221	45	201	100	17	87	74	138	149	74	225	43	50	74	99	207	104	0.578939	0.201089	not sig
peak_42738	chr12	61523752	61523952	16	69	27	14	25	62	43	58	17	83	26	30	33	52	72	41	0.0734523	0.587	not sig
peak_42739	chr12	61524418	61524618	22	58	45	7	26	80	62	42	25	70	17	21	18	75	73	31	0.00707743	0.763271	not sig
peak_42740	chr12	61526326	61526526	102	246	167	48	217	280	272	259	127	342	153	91	136	290	255	245	0.000105508	0.643234	not sig
peak_42741	chr12	61542929	61543129	10	5	15	10	16	15	21	32	21	29	11	13	21	46	24	53	0.347141	0.416421	not sig
peak_42742	chr12	61547520	61547720	8	30	16	1	7	18	16	10	3	2	0	1	1	8	8	4	0.000683465	2.32979	UP
peak_42743	chr12	61550972	61551172	7	9	7	2	7	11	3	6	14	31	12	11	14	25	11	13	0.595234	-0.312527	not sig
peak_42744	chr12	61583350	61583550	4	20	8	3	9	14	13	21	16	21	12	3	8	22	15	17	0.921613	0.0593468	not sig
peak_42745	chr12	61584810	61585010	11	46	19	3	23	21	30	32	1	20	9	7	2	3	6	11	0.000734844	1.93168	UP
peak_42746	chr12	61606330	61606530	29	24	35	5	31	28	22	36	10	21	5	2	6	13	4	10	1.66237e-07	2.29026	UP
peak_42747	chr12	61610211	61610411	3	17	3	2	7	12	2	6	16	30	6	6	10	14	22	8	0.591918	-0.374239	not sig
peak_42748	chr12	61645832	61646032	9	6	7	2	7	2	16	15	31	37	16	14	16	23	42	38	0.00159126	-1.71188	DOWN
peak_42749	chr12	61669220	61669420	5	13	20	0	13	17	3	15	2	3	2	2	2	7	10	1	0.00221007	2.26332	UP
peak_42750	chr12	61669436	61669636	5	25	7	1	23	21	24	21	2	9	0	2	7	9	12	10	0.00184649	1.83019	UP
peak_42751	chr12	61723266	61723466	26	52	71	8	53	73	55	96	29	38	35	17	36	53	50	34	2.75679e-05	1.17789	UP
peak_42752	chr12	61749198	61749398	17	17	12	3	12	15	23	40	7	18	9	4	5	11	16	14	0.0484154	0.963412	not sig
peak_42753	chr12	61823333	61823533	5	7	2	0	5	4	3	2	9	41	9	0	9	17	13	3	0.0206023	-1.87198	DOWN
peak_42754	chr12	61842848	61843048	10	17	8	2	15	13	9	21	31	53	16	22	14	37	31	16	0.202976	-0.65672	not sig
peak_42755	chr12	61891478	61891678	17	3	12	9	29	41	14	105	7	4	2	2	4	3	3	3	1.43322e-12	4.04347	UP
peak_42756	chr12	61925442	61925642	21	69	29	13	42	58	16	25	14	31	17	8	23	38	21	29	2.60325e-06	1.67931	UP
peak_42757	chr12	61989490	61989690	1	17	12	2	7	5	6	2	9	15	14	2	11	16	9	12	0.711259	-0.284046	not sig
peak_42758	chr12	62113427	62113627	9	17	8	9	3	7	10	7	18	35	15	6	4	18	26	24	0.905824	0.0851621	not sig
peak_42759	chr12	62114406	62114606	8	63	42	7	42	29	56	23	7	28	9	7	10	5	11	17	0.000120447	1.92906	UP
peak_42760	chr12	62122745	62122945	11	47	16	2	9	11	16	9	3	5	2	1	2	4	3	8	0.00204216	2.16537	UP
peak_42761	chr12	62207294	62207494	1	1	1	1	0	1	5	1	28	37	14	3	20	24	22	18	4.47775e-05	-3.99171	DOWN
peak_42762	chr12	62218144	62218344	9	5	9	2	12	15	15	33	9	17	5	6	3	10	23	3	0.140094	0.944118	not sig
peak_42763	chr12	62271743	62271943	0	0	0	0	1	0	0	2	6	12	10	8	19	25	7	18	0.00186383	-3.71032	DOWN
peak_42764	chr12	62282258	62282458	7	46	12	7	12	44	40	27	14	19	12	11	15	27	24	19	0.0227114	0.928604	not sig
peak_42765	chr12	62348576	62348776	0	4	0	1	1	1	1	0	23	13	10	6	8	15	11	17	0.00278131	-3.06855	DOWN
peak_42766	chr12	62368812	62369012	19	44	37	0	22	8	21	10	6	18	10	12	11	20	13	19	0.604657	0.367211	not sig
peak_42767	chr12	62547702	62547902	9	8	8	1	9	3	6	12	9	4	13	4	7	6	6	9	0.89285	0.107397	not sig
peak_42768	chr12	62874146	62874346	23	37	55	9	50	64	34	24	6	4	7	8	8	8	8	4	3.69826e-20	3.4085	UP
peak_42769	chr12	63197728	63197928	12	11	15	5	18	7	12	13	18	15	15	7	18	18	6	12	0.272245	0.555025	not sig
peak_42770	chr12	63345708	63345908	16	6	8	1	10	3	4	11	51	80	43	40	32	57	47	86	3.82825e-05	-2.34136	DOWN
peak_42771	chr12	63347698	63347898	5	12	6	5	5	4	22	6	42	105	37	35	30	79	76	74	1.14006e-07	-2.49601	DOWN
peak_42772	chr12	63484684	63484884	7	0	8	12	13	13	2	44	3	2	1	1	2	1	2	1	3.9496e-10	4.60872	UP
peak_42773	chr12	63490422	63490622	72	120	100	3	85	65	134	28	20	39	24	15	14	28	33	21	1.36649e-05	1.53744	UP
peak_42774	chr12	63512972	63513172	26	42	38	10	44	32	44	53	62	74	52	20	44	80	87	73	0.541023	-0.182505	not sig
peak_42775	chr12	63540728	63540928	13	13	3	0	3	4	6	3	23	10	8	9	7	29	31	11	0.0315195	-1.72737	DOWN
peak_42776	chr12	63582135	63582335	11	29	25	3	39	34	27	30	58	97	53	55	43	85	88	67	0.025363	-0.738677	not sig
peak_42777	chr12	63791770	63791970	1	5	11	1	7	5	11	5	6	24	19	1	19	24	15	11	0.149852	-1.0495	not sig
peak_42778	chr12	63860222	63860422	6	31	6	1	6	9	17	2	25	30	11	12	17	22	31	15	0.0277901	-1.30904	DOWN
peak_42779	chr12	63954082	63954282	4	3	0	0	3	2	1	4	10	28	5	19	8	18	18	34	0.0092173	-2.38677	DOWN
peak_42780	chr12	64045564	64045764	0	1	0	1	4	0	0	1	6	13	7	4	14	23	16	5	0.031633	-2.24249	DOWN
peak_42781	chr12	64091420	64091620	9	7	6	1	5	5	6	2	19	42	11	5	10	14	36	10	0.0391273	-1.40257	DOWN
peak_42782	chr12	64104318	64104518	7	16	18	8	14	28	18	44	16	28	15	7	12	36	20	20	0.0254126	0.901919	not sig
peak_42783	chr12	64198486	64198686	20	45	92	4	43	36	33	9	6	3	7	5	7	11	4	7	2.22528e-10	2.96164	UP
peak_42784	chr12	64229792	64229992	0	5	6	0	3	5	15	9	22	24	15	10	6	25	22	16	0.00626393	-1.95593	DOWN
peak_42785	chr12	64297660	64297860	6	5	0	1	3	0	0	0	8	35	8	11	6	3	27	17	0.076179	-2.66784	not sig
peak_42786	chr12	64298006	64298206	5	16	8	1	5	10	4	3	22	32	13	8	10	16	48	22	0.0787778	-1.11757	not sig
peak_42787	chr12	64307292	64307492	2	3	5	0	8	6	8	6	32	38	36	21	22	55	35	39	3.59035e-05	-2.26516	DOWN
peak_42788	chr12	64341775	64341975	4	6	8	1	2	3	1	7	27	25	18	10	18	16	28	45	0.00600396	-1.7488	DOWN
peak_42789	chr12	64352880	64353080	30	60	58	20	52	46	27	76	31	23	25	13	19	42	41	52	7.63223e-08	1.67289	UP
peak_42790	chr12	64393155	64393355	10	25	19	5	13	3	11	7	105	185	116	60	105	203	139	130	6.15774e-12	-2.84462	DOWN
peak_42791	chr12	64449961	64450161	49	106	103	15	115	94	52	75	45	67	47	13	33	45	35	33	3.32754e-11	1.63991	UP
peak_42792	chr12	64511124	64511324	4	7	1	1	4	3	9	13	17	41	8	11	10	14	16	17	0.00910466	-1.9591	DOWN
peak_42793	chr12	64519610	64519810	7	8	2	8	17	12	12	39	8	14	0	6	4	3	6	5	0.000301206	2.22098	UP
peak_42794	chr12	64567779	64567979	3	7	3	0	0	4	1	6	28	11	11	10	7	23	21	18	0.0104162	-2.20499	DOWN
peak_42795	chr12	64619917	64620117	2	7	7	0	8	7	18	7	8	31	19	6	5	38	31	21	0.0291305	-1.36158	DOWN
peak_42796	chr12	64641110	64641310	18	21	12	3	10	22	12	9	19	32	9	14	9	35	29	13	0.648689	0.232125	not sig
peak_42797	chr12	64684358	64684558	3	4	4	0	5	5	0	10	16	20	12	12	7	21	28	15	0.0686674	-1.30058	not sig
peak_42798	chr12	64685391	64685591	2	3	5	0	6	5	0	3	6	13	18	5	5	17	10	10	0.335377	-0.746572	not sig
peak_42799	chr12	64701140	64701340	38	74	48	5	36	56	29	9	7	11	4	7	8	8	14	4	1.90263e-10	2.75672	UP
peak_42800	chr12	64750128	64750328	33	49	55	4	67	39	36	13	4	3	5	3	9	4	6	8	3.07389e-12	3.30779	UP
peak_42801	chr12	64829772	64829972	24	34	20	3	27	43	47	32	22	69	15	24	22	42	45	42	0.537107	0.237008	not sig
peak_42802	chr12	64897423	64897623	19	51	27	14	41	50	22	35	33	73	32	24	40	75	40	42	0.0552124	0.582847	not sig
peak_42803	chr12	64902568	64902768	47	110	43	12	47	114	85	66	66	122	39	36	40	99	82	68	0.0613148	0.451881	not sig
peak_42804	chr12	64903414	64903614	14	17	9	12	19	16	2	25	7	9	1	2	4	6	11	2	6.00665e-07	3.00405	UP
peak_42805	chr12	64911050	64911250	5	1	4	4	6	5	10	1	8	31	5	10	9	11	14	9	0.662776	-0.325764	not sig
peak_42806	chr12	64913030	64913230	40	61	43	2	55	51	47	19	11	8	9	13	11	12	16	8	1.48174e-07	2.18009	UP
peak_42807	chr12	64917882	64918082	74	316	97	25	96	113	260	229	144	450	77	90	87	168	382	281	0.320407	-0.302418	not sig
peak_42808	chr12	64918374	64918574	12	49	13	2	12	19	28	21	10	65	10	10	18	39	49	25	0.389309	-0.419518	not sig
peak_42809	chr12	64965722	64965922	129	469	195	58	253	388	513	353	343	650	219	178	247	676	517	450	0.77302	-0.0510657	not sig
peak_42810	chr12	64976284	64976484	0	8	5	3	9	9	14	11	11	17	14	6	12	21	29	15	0.472741	-0.428768	not sig
peak_42811	chr12	65012772	65012972	6	11	11	5	9	24	6	25	4	8	2	3	1	6	4	6	3.28153e-07	2.74643	UP
peak_42812	chr12	65022926	65023126	19	16	28	5	24	23	51	16	62	133	71	31	69	128	93	97	4.46116e-05	-1.43856	DOWN
peak_42813	chr12	65036394	65036594	22	152	35	7	38	59	125	77	61	207	41	39	60	99	164	88	0.0212864	-0.69845	not sig
peak_42814	chr12	65061165	65061365	6	14	11	2	5	11	11	13	13	13	5	17	7	11	14	19	0.627867	0.305865	not sig
peak_42815	chr12	65073759	65073959	113	455	141	50	189	442	506	319	279	608	168	186	208	713	556	464	0.536606	-0.104906	not sig
peak_42816	chr12	65075590	65075790	23	123	63	19	53	172	167	119	75	266	44	57	62	237	190	131	0.715702	0.0953558	not sig
peak_42817	chr12	65112938	65113138	1	1	3	2	4	2	10	0	15	27	22	4	22	40	18	16	0.00479528	-2.28851	DOWN
peak_42818	chr12	65119044	65119244	2	8	3	0	6	5	3	11	16	24	13	7	13	25	15	17	0.017551	-1.58564	DOWN
peak_42819	chr12	65172574	65172774	72	217	102	30	118	216	232	107	166	391	127	92	134	406	287	259	0.371947	-0.184796	not sig
peak_42820	chr12	65173057	65173257	9	57	24	6	23	49	41	49	20	83	15	22	14	51	75	46	0.402149	0.300693	not sig
peak_42821	chr12	65187477	65187677	4	7	3	3	7	6	3	10	11	42	19	11	9	35	43	10	0.0787185	-1.07483	not sig
peak_42822	chr12	65193916	65194116	5	29	14	4	8	20	6	2	15	35	7	10	8	30	27	8	0.618554	0.279167	not sig
peak_42823	chr12	65194196	65194396	43	114	56	4	77	68	55	10	40	98	38	36	32	66	63	45	0.477304	0.322696	not sig
peak_42824	chr12	65254549	65254749	1	11	4	1	0	2	7	4	7	19	5	9	11	13	38	23	0.0174665	-1.95593	DOWN
peak_42825	chr12	65258581	65258781	1	8	5	4	5	5	8	11	10	32	9	9	8	20	34	13	0.271037	-0.65769	not sig
peak_42826	chr12	65259286	65259486	8	27	24	5	4	13	25	12	52	138	55	35	54	91	116	74	3.87529e-07	-1.95349	DOWN
peak_42827	chr12	65273916	65274116	1	11	11	1	21	32	11	22	12	34	23	15	19	34	35	25	0.943148	0.0419049	not sig
peak_42828	chr12	65319877	65320077	19	24	27	6	26	46	14	33	2	13	5	4	8	3	9	8	4.8588e-11	2.9065	UP
peak_42829	chr12	65329736	65329936	3	13	3	1	6	6	9	5	18	31	18	14	19	41	42	25	0.000678909	-1.89348	DOWN
peak_42830	chr12	65338326	65338526	1	2	1	2	1	3	4	3	27	42	13	20	17	24	35	36	9.59814e-05	-2.73593	DOWN
peak_42831	chr12	65349663	65349863	16	0	10	15	4	16	5	66	3	7	1	2	4	7	15	8	0.00142808	2.93766	UP
peak_42832	chr12	65401822	65402022	9	22	8	3	7	24	17	17	14	22	4	12	7	29	30	10	0.34188	0.466786	not sig
peak_42833	chr12	65402170	65402370	54	109	77	14	97	107	87	89	98	187	113	67	74	175	125	103	0.920827	0.0261434	not sig
peak_42834	chr12	65414522	65414722	14	16	14	2	11	9	38	10	30	52	41	14	34	42	50	34	0.000285486	-1.55593	DOWN
peak_42835	chr12	65428518	65428718	14	1	6	2	7	19	6	14	5	10	2	5	4	11	13	7	0.0213106	1.4949	UP
peak_42836	chr12	65481346	65481546	8	6	17	13	17	16	4	79	11	19	9	6	3	16	17	16	0.000422903	1.88825	UP
peak_42837	chr12	65491349	65491549	22	102	43	9	37	38	33	36	17	39	23	8	8	30	33	16	0.00041807	1.32602	UP
peak_42838	chr12	65615406	65615606	6	0	7	2	14	8	1	10	0	2	0	0	1	4	4	3	0.000127693	3.42617	UP
peak_42840	chr12	65623080	65623280	30	8	38	22	48	65	14	116	13	10	5	7	9	18	20	17	4.23997e-17	3.23095	UP
peak_42841	chr12	65654020	65654220	2	0	1	1	0	2	3	4	12	27	23	8	18	36	26	27	0.000146918	-3.18263	DOWN
peak_42842	chr12	65668788	65668988	10	30	16	3	5	26	21	17	4	5	2	1	3	4	10	8	6.34105e-05	2.29416	UP
peak_42843	chr12	65931935	65932135	13	25	17	2	16	24	24	39	22	52	12	8	17	29	28	13	0.867285	0.0876934	not sig
peak_42844	chr12	66012817	66013017	45	61	105	10	94	64	28	20	40	35	31	14	35	20	32	61	1.87397e-05	1.60576	UP
peak_42845	chr12	66036405	66036605	4	13	4	0	2	6	8	2	27	31	23	9	14	25	12	17	0.000664192	-2.31992	DOWN
peak_42846	chr12	66059806	66060006	3	2	7	7	9	17	1	50	2	3	2	2	0	2	3	0	1.88393e-06	3.85148	UP
peak_42847	chr12	66130996	66131196	9	23	25	7	13	15	6	18	13	39	17	14	15	35	22	10	0.201734	0.610618	not sig
peak_42848	chr12	66228827	66229027	2	6	1	2	5	3	5	3	26	25	30	9	15	48	30	41	0.000280652	-2.43389	DOWN
peak_42849	chr12	66288646	66288846	4	5	3	0	1	1	1	1	25	26	15	14	10	17	30	27	0.000388781	-3.03241	DOWN
peak_42850	chr12	66470987	66471187	2	9	4	4	7	5	10	5	18	32	11	16	11	24	37	22	0.05112	-1.02957	not sig
peak_42851	chr12	66493542	66493742	8	3	6	13	4	13	10	29	3	9	2	1	2	2	13	5	3.76969e-05	2.60685	UP
peak_42852	chr12	66530194	66530394	16	2	18	15	24	42	6	51	2	5	3	2	5	4	4	6	1.02094e-16	4.194	UP
peak_42853	chr12	66556375	66556575	4	11	2	0	11	9	13	15	29	61	26	11	10	59	57	34	0.000114373	-2.18553	DOWN
peak_42854	chr12	66565186	66565386	25	61	16	6	31	49	38	31	5	8	5	4	6	6	5	4	2.80068e-12	2.98735	UP
peak_42855	chr12	66591720	66591920	3	3	9	3	5	2	6	2	19	27	17	8	10	11	29	23	0.0593867	-1.17797	not sig
peak_42856	chr12	66600706	66600906	7	13	9	3	2	4	8	1	14	36	14	12	13	25	28	20	0.064434	-1.12875	not sig
peak_42857	chr12	66601316	66601516	11	21	8	7	14	7	11	12	46	86	33	21	36	48	44	39	0.00809198	-1.18892	DOWN
peak_42858	chr12	66615212	66615412	2	17	1	1	5	6	3	11	9	18	21	10	23	18	37	24	0.0187056	-1.78041	DOWN
peak_42859	chr12	66620053	66620253	3	3	5	4	8	26	15	2	9	33	9	2	11	28	14	5	0.629025	0.322195	not sig
peak_42860	chr12	66626300	66626500	9	5	5	0	3	19	8	15	95	113	51	42	43	103	99	61	7.39563e-08	-2.65329	DOWN
peak_42861	chr12	66628948	66629148	14	18	5	5	12	9	21	8	41	96	41	30	26	61	61	69	0.000121888	-1.73915	DOWN
peak_42862	chr12	66640546	66640746	2	12	7	2	9	10	9	5	16	45	12	14	17	43	29	10	0.0641455	-0.925517	not sig
peak_42863	chr12	66679610	66679810	5	13	8	2	5	5	3	7	37	35	31	28	35	27	48	50	0.000607513	-1.82667	DOWN
peak_42864	chr12	66697204	66697404	3	0	4	0	0	2	1	2	6	38	3	12	6	5	19	5	0.0709386	-1.9847	not sig
peak_42865	chr12	66702822	66703022	14	11	24	0	26	27	16	3	1	8	1	1	2	3	6	6	0.000163178	2.73441	UP
peak_42866	chr12	66734608	66734808	3	7	14	1	10	8	9	10	21	60	41	13	21	47	33	14	0.00272902	-1.477	DOWN
peak_42867	chr12	66737320	66737520	12	23	25	1	22	22	16	8	9	29	19	3	8	22	13	6	0.14896	0.671611	not sig
peak_42868	chr12	66807218	66807418	3	8	3	1	3	4	1	12	9	15	4	3	3	8	12	26	0.51172	-0.555971	not sig
peak_42869	chr12	66823323	66823523	18	16	7	5	8	12	23	17	27	49	17	22	12	34	41	45	0.14974	-0.677907	not sig
peak_42870	chr12	66823640	66823840	7	10	7	3	11	2	15	9	28	88	20	27	26	65	58	52	7.45767e-05	-1.97054	DOWN
peak_42871	chr12	66838717	66838917	20	17	14	7	18	18	17	11	69	98	57	38	52	123	76	80	5.99106e-05	-1.35079	DOWN
peak_42872	chr12	66840382	66840582	18	29	37	3	33	42	22	21	30	37	17	7	18	26	23	17	0.00645287	0.932047	not sig
peak_42873	chr12	66847452	66847652	2	9	12	1	11	20	12	15	9	14	5	7	9	12	21	11	0.150174	0.767918	not sig
peak_42874	chr12	66859038	66859238	6	6	1	0	5	5	11	0	19	23	11	7	10	27	10	13	0.00783602	-2.06384	DOWN
peak_42875	chr12	66866279	66866479	5	12	2	6	8	5	6	13	14	14	12	9	3	10	30	7	0.894582	0.101378	not sig
peak_42876	chr12	66888646	66888846	54	136	112	21	117	151	122	103	19	29	19	10	13	27	26	27	7.36758e-37	2.94023	UP
peak_42877	chr12	66889407	66889607	6	17	13	0	10	9	8	9	9	46	12	5	13	14	28	13	0.244415	-0.750351	not sig
peak_42878	chr12	66890408	66890608	23	50	53	3	23	42	25	58	46	71	25	30	21	56	39	54	0.647696	0.197726	not sig
peak_42879	chr12	66890578	66890778	11	15	8	1	12	10	22	5	14	26	6	9	2	11	11	13	0.961688	0.0363459	not sig
peak_42880	chr12	66895480	66895680	4	6	10	0	11	3	15	11	35	53	21	16	18	48	40	45	0.000128781	-2.09469	DOWN
peak_42881	chr12	66938040	66938240	10	17	9	8	14	7	19	18	71	67	36	23	34	63	51	56	0.00200546	-1.30286	DOWN
peak_42882	chr12	66954148	66954348	13	38	12	3	16	22	25	30	10	28	15	5	13	20	13	32	0.349359	0.439937	not sig
peak_42883	chr12	66956674	66956874	2	10	3	0	8	7	6	24	13	24	9	5	8	26	17	23	0.0978297	-1.08892	not sig
peak_42884	chr12	66976804	66977004	3	19	2	0	7	6	5	13	25	39	29	22	15	49	45	38	0.000124022	-2.39486	DOWN
peak_42885	chr12	67011448	67011648	36	89	61	9	71	86	72	57	57	116	77	36	68	115	97	86	0.660021	0.118019	not sig
peak_42886	chr12	67017330	67017530	8	21	13	0	13	14	7	18	15	27	12	8	7	24	9	12	0.973894	0.0208749	not sig
peak_42887	chr12	67041954	67042154	2	6	6	1	8	6	9	12	16	20	8	8	9	38	10	11	0.292597	-0.717233	not sig
peak_42888	chr12	67045576	67045776	4	22	13	2	21	19	15	11	6	18	5	16	12	22	15	8	0.0940782	0.89183	not sig
peak_42889	chr12	67059240	67059440	12	30	30	9	24	36	129	39	69	87	40	38	21	69	138	126	0.0618661	-0.677226	not sig
peak_42890	chr12	67059606	67059806	11	7	5	2	9	9	47	21	16	26	13	9	14	28	37	36	0.0780684	-0.925043	not sig
peak_42891	chr12	67072080	67072280	10	5	5	0	8	10	7	11	11	32	11	6	13	24	31	9	0.178579	-0.863182	not sig
peak_42892	chr12	67088870	67089070	19	21	23	11	19	28	15	30	25	27	12	9	10	34	27	24	0.00167154	1.14674	UP
peak_42893	chr12	67090530	67090730	0	16	3	2	3	7	10	2	13	22	1	6	7	25	28	14	0.218012	-0.898414	not sig
peak_42894	chr12	67093946	67094146	5	23	20	5	28	50	31	17	10	30	6	9	9	17	26	18	0.0002276	1.48676	UP
peak_42895	chr12	67099486	67099686	16	42	19	0	23	22	34	28	6	19	16	6	13	10	9	14	0.150067	0.729974	not sig
peak_42896	chr12	67099808	67100008	8	43	19	8	15	24	17	41	3	13	5	2	3	5	6	4	4.01766e-08	2.80339	UP
peak_42897	chr12	67105127	67105327	8	31	19	5	25	13	6	28	9	23	2	9	3	13	15	15	0.0024574	1.71687	UP
peak_42898	chr12	67124018	67124218	9	20	19	1	25	20	4	8	6	29	4	7	3	13	16	3	0.029614	1.3423	UP
peak_42899	chr12	67129078	67129278	9	2	5	1	5	6	14	7	31	51	26	21	17	29	53	38	0.000155586	-2.09298	DOWN
peak_42900	chr12	67141642	67141842	9	12	5	1	8	6	16	8	55	79	53	27	32	59	59	51	9.22801e-09	-2.74789	DOWN
peak_42901	chr12	67152342	67152542	7	13	9	3	11	9	10	15	23	18	8	11	13	13	16	12	0.859764	0.105474	not sig
peak_42902	chr12	67182591	67182791	7	13	4	7	4	6	12	15	24	68	35	19	25	60	39	40	0.00348823	-1.44892	DOWN
peak_42903	chr12	67186364	67186564	4	12	14	2	3	12	8	12	6	6	3	0	4	9	5	9	0.0387184	1.36125	UP
peak_42904	chr12	67198730	67198930	3	7	7	4	2	5	18	17	25	32	18	19	14	33	29	28	0.013066	-1.3333	DOWN
peak_42905	chr12	67209183	67209383	7	29	5	1	11	8	19	10	22	23	23	9	12	19	19	16	0.0483428	-1.12785	DOWN
peak_42906	chr12	67212836	67213036	3	18	2	2	6	12	22	13	35	58	19	18	18	49	37	45	0.000165039	-1.87482	DOWN
peak_42907	chr12	67219990	67220190	14	67	25	8	27	49	60	44	29	86	21	18	37	73	98	62	0.929177	-0.0330638	not sig
peak_42908	chr12	67220864	67221064	22	97	51	10	48	116	120	57	44	137	45	38	40	139	124	88	0.438814	0.200606	not sig
peak_42909	chr12	67221392	67221592	8	64	21	5	32	86	101	34	42	152	35	27	38	138	130	70	0.11669	-0.517713	not sig
peak_42910	chr12	67222266	67222466	22	110	28	6	54	166	138	57	54	171	34	24	32	204	163	70	0.999652	-0.000169225	not sig
peak_42911	chr12	67272483	67272683	38	54	55	6	43	46	77	66	4	13	11	2	12	10	12	9	4.29681e-14	2.60153	UP
peak_42912	chr12	67272970	67273170	10	5	9	8	22	31	13	30	2	6	4	2	0	6	10	3	2.1241e-08	3.22226	UP
peak_42913	chr12	67321106	67321306	1	7	3	4	5	9	14	10	13	24	21	8	17	27	35	24	0.0613391	-1.01683	not sig
peak_42914	chr12	67334788	67334988	7	2	3	2	8	6	1	6	24	30	16	15	14	19	16	23	0.121575	-0.938463	not sig
peak_42915	chr12	67430396	67430596	11	25	21	3	12	27	31	7	24	29	20	15	22	35	28	26	0.950254	-0.0311335	not sig
peak_42916	chr12	67620654	67620854	2	5	2	0	3	0	3	5	10	28	12	8	13	34	22	27	0.000174397	-3.06084	DOWN
peak_42917	chr12	67636633	67636833	9	43	24	4	17	24	15	14	3	20	6	7	5	4	12	8	0.000486873	1.83798	UP
peak_42918	chr12	67860726	67860926	4	1	1	1	2	2	4	10	23	34	17	6	6	17	17	24	0.00183537	-2.59174	DOWN
peak_42919	chr12	67862686	67862886	14	54	29	2	27	26	33	11	20	60	33	15	19	43	43	14	0.737859	-0.141823	not sig
peak_42920	chr12	67888529	67888729	0	3	4	1	1	0	3	6	31	35	8	13	12	22	23	21	0.00111459	-2.88008	DOWN
peak_42921	chr12	67908060	67908260	6	39	9	2	16	5	12	6	12	18	10	4	3	18	16	19	0.982945	0.0177053	not sig
peak_42922	chr12	68051670	68051870	12	9	7	6	8	2	9	3	43	73	53	40	38	70	69	94	4.8526e-05	-2.07536	DOWN
peak_42923	chr12	68078469	68078669	21	14	37	0	43	18	21	9	4	10	9	2	5	3	8	2	0.00012371	2.12376	UP
peak_42924	chr12	68130425	68130625	2	2	1	0	0	2	2	11	6	41	14	5	13	13	11	24	0.000965258	-3.10833	DOWN
peak_42925	chr12	68148160	68148360	13	32	23	5	11	13	21	24	20	48	15	18	20	38	45	28	0.725879	-0.166611	not sig
peak_42926	chr12	68148438	68148638	3	11	5	0	5	11	0	9	10	16	5	13	8	14	18	9	0.733319	-0.278475	not sig
peak_42927	chr12	68208342	68208542	1	12	11	1	19	10	5	12	7	25	10	6	3	12	12	8	0.428959	0.559289	not sig
peak_42928	chr12	68208516	68208716	6	9	13	1	23	24	7	5	9	22	4	1	3	10	9	6	0.0182605	1.41747	UP
peak_42929	chr12	68242712	68242912	12	28	31	7	11	11	19	24	52	128	54	44	49	98	102	93	0.000116572	-1.39863	DOWN
peak_42930	chr12	68258264	68258464	1	2	1	1	1	0	1	1	26	26	3	8	8	7	15	12	0.00414686	-2.9811	DOWN
peak_42931	chr12	68275768	68275968	3	0	5	4	8	4	5	39	4	2	2	2	1	0	0	0	0.00119998	3.16003	UP
peak_42932	chr12	68315378	68315578	19	21	14	2	25	19	33	7	2	17	4	0	1	6	5	2	0.000603548	2.17328	UP
peak_42933	chr12	68331758	68331958	1	0	9	2	2	4	1	6	15	47	22	6	12	14	9	14	0.105064	-1.22837	not sig
peak_42934	chr12	68333472	68333672	22	42	41	10	26	30	22	48	22	51	26	14	16	33	45	32	0.0206928	0.801441	not sig
peak_42935	chr12	68389108	68389308	0	5	2	4	2	1	5	4	24	27	12	5	7	12	17	8	0.083905	-1.43112	not sig
peak_42936	chr12	68414110	68414310	24	2	13	13	37	35	9	79	5	6	7	0	3	3	4	9	7.82546e-12	3.86878	UP
peak_42937	chr12	68458352	68458552	4	3	9	7	11	16	6	30	3	13	9	3	1	13	9	4	0.00199591	1.94171	UP
peak_42938	chr12	68462324	68462524	5	29	7	1	5	3	12	6	6	13	5	6	2	1	10	5	0.989271	0.0136458	not sig
peak_42939	chr12	68462532	68462732	6	12	14	0	14	6	20	8	5	11	3	1	2	5	10	4	0.2601	0.83558	not sig
peak_42940	chr12	68463177	68463377	12	92	83	9	61	68	76	62	36	69	42	20	23	52	50	55	0.00459666	0.889564	not sig
peak_42941	chr12	68541200	68541400	7	7	13	4	16	8	3	20	29	66	24	30	43	46	50	37	0.0578294	-0.914439	not sig
peak_42942	chr12	68541882	68542082	1	8	4	1	1	4	5	7	14	46	17	23	12	40	42	19	0.000171151	-2.32966	DOWN
peak_42943	chr12	68571181	68571381	37	112	94	8	80	89	80	25	3	15	10	5	10	5	18	14	2.35452e-13	3.13551	UP
peak_42944	chr12	68584992	68585192	10	36	13	7	32	36	20	12	8	23	17	11	6	20	19	13	0.00134925	1.37615	UP
peak_42945	chr12	68599959	68600159	12	28	28	2	22	45	32	25	18	46	10	9	6	35	36	20	0.0513988	0.777853	not sig
peak_42946	chr12	68602698	68602898	6	10	16	10	10	24	8	55	1	0	3	1	4	2	0	7	6.66217e-12	4.45078	UP
peak_42947	chr12	68602882	68603082	10	1	8	6	18	17	9	28	6	3	2	0	5	4	0	8	7.6427e-08	3.30384	UP
peak_42948	chr12	68618580	68618780	23	63	31	9	30	49	38	59	93	184	89	67	45	149	140	127	0.000347992	-0.988392	not sig
peak_42949	chr12	68643744	68643944	10	19	20	3	15	18	8	11	8	17	10	9	12	29	27	12	0.127236	0.715799	not sig
peak_42950	chr12	68672590	68672790	3	15	6	2	9	6	5	3	8	35	12	5	13	16	8	7	0.47423	-0.491677	not sig
peak_42951	chr12	68683346	68683546	6	11	2	4	10	16	3	3	22	25	6	11	14	32	41	27	0.521061	-0.350968	not sig
peak_42952	chr12	68694504	68694704	29	27	28	10	24	35	35	21	7	26	6	5	8	15	18	12	1.73036e-07	2.01879	UP
peak_42953	chr12	68694962	68695162	3	28	8	5	13	16	25	35	18	40	10	24	13	39	27	21	0.878318	-0.0845202	not sig
peak_42954	chr12	68711994	68712194	60	3	35	48	48	70	15	168	6	2	3	1	2	1	3	12	6.90219e-20	5.93236	UP
peak_42955	chr12	68729055	68729255	9	40	25	6	15	25	31	40	9	20	9	10	9	14	17	14	0.000513805	1.37709	UP
peak_42956	chr12	68783478	68783678	3	4	2	2	7	11	2	10	11	32	3	9	5	13	31	11	0.757272	-0.231242	not sig
peak_42957	chr12	68783724	68783924	4	7	0	0	0	4	3	7	13	21	7	10	6	17	20	18	0.00563347	-2.4176	DOWN
peak_42958	chr12	68819612	68819812	5	23	6	2	12	17	5	9	1	18	1	2	4	13	8	4	0.00944008	1.63377	UP
peak_42959	chr12	68833999	68834199	23	29	44	0	36	22	10	9	23	44	16	8	27	27	37	35	0.850377	0.116594	not sig
peak_42960	chr12	68846226	68846426	1	8	1	1	6	1	3	6	17	21	19	5	4	29	7	3	0.0285668	-1.92942	DOWN
peak_42961	chr12	68862728	68862928	14	23	20	8	21	44	37	42	29	66	26	32	18	69	56	55	0.728978	0.121199	not sig
peak_42962	chr12	68877432	68877632	36	22	34	21	32	43	26	101	8	23	13	11	11	21	23	34	1.24639e-11	2.31707	UP
peak_42963	chr12	68882524	68882724	5	18	5	4	15	6	22	14	62	116	62	19	44	116	139	87	9.45304e-10	-2.69548	DOWN
peak_42964	chr12	68910408	68910608	4	6	0	0	2	0	6	1	7	16	6	19	2	11	10	11	0.00915114	-3.0598	DOWN
peak_42965	chr12	68976724	68976924	14	51	20	8	30	35	47	46	3	14	14	5	10	9	9	7	3.14435e-07	2.18893	UP
peak_42966	chr12	68977086	68977286	4	41	7	2	13	23	30	11	2	10	2	5	2	12	11	6	0.00188027	1.69363	UP
peak_42967	chr12	68985427	68985627	10	13	14	9	20	23	8	64	3	8	2	12	9	11	8	18	1.7769e-07	2.49152	UP
peak_42968	chr12	68996852	68997052	11	56	36	5	23	28	54	34	44	86	61	34	31	68	111	61	0.0100681	-0.782685	not sig
peak_42969	chr12	68997351	68997551	19	78	32	8	40	32	53	22	38	95	30	23	55	75	82	64	0.509847	-0.260716	not sig
peak_42970	chr12	69016805	69017005	6	22	17	2	2	10	18	6	8	22	9	10	5	21	30	18	0.729484	-0.218965	not sig
peak_42971	chr12	69017068	69017268	2	19	17	2	10	14	32	16	7	10	12	10	6	25	26	12	0.48653	0.372824	not sig
peak_42972	chr12	69023674	69023874	18	34	21	4	21	40	53	28	51	69	33	31	29	66	84	59	0.112075	-0.493275	not sig
peak_42973	chr12	69061977	69062177	11	3	5	0	14	1	13	15	59	72	58	32	47	102	96	94	1.31339e-09	-3.31411	DOWN
peak_42974	chr12	69085088	69085288	12	2	12	2	12	20	10	23	4	5	4	3	0	7	8	6	0.000208082	2.30542	UP
peak_42975	chr12	69088316	69088516	8	14	16	4	17	23	27	31	18	47	34	12	14	56	43	34	0.506629	-0.28225	not sig
peak_42976	chr12	69122900	69123100	6	20	9	3	8	28	17	21	13	53	11	15	12	55	41	18	0.669862	-0.197599	not sig
peak_42977	chr12	69130235	69130435	0	13	11	0	12	14	28	28	8	8	2	5	1	6	6	4	0.0948679	1.2894	not sig
peak_42978	chr12	69132084	69132284	7	28	29	3	33	57	25	38	17	49	24	17	22	55	53	37	0.119223	0.557783	not sig
peak_42979	chr12	69158560	69158760	15	79	28	5	16	82	59	56	26	69	25	17	20	66	66	39	0.230119	0.381445	not sig
peak_42980	chr12	69159148	69159348	492	1616	589	184	674	1034	1578	1249	879	1414	606	397	654	1324	1252	1239	0.0950594	0.246938	not sig
peak_42981	chr12	69159712	69159912	31	136	43	16	52	43	127	92	73	147	41	42	36	55	123	95	0.948328	-0.0257385	not sig
peak_42982	chr12	69168231	69168431	1	12	6	2	8	28	25	13	8	21	4	7	8	30	23	19	0.487724	0.384721	not sig
peak_42983	chr12	69168433	69168633	21	56	23	5	29	90	54	35	43	149	41	17	25	103	80	62	0.594641	-0.181132	not sig
peak_42984	chr12	69168705	69168905	11	41	14	5	17	77	52	28	27	93	13	18	11	99	76	40	0.817918	0.0889579	not sig
peak_42985	chr12	69168902	69169102	5	14	4	4	8	24	16	12	9	35	9	6	7	28	21	14	0.653257	0.237266	not sig
peak_42986	chr12	69183461	69183661	12	36	15	4	10	53	44	37	10	35	9	7	9	49	41	33	0.0630931	0.707818	not sig
peak_42987	chr12	69184160	69184360	107	389	124	27	135	222	319	272	255	609	140	129	148	328	400	306	0.0640662	-0.383259	not sig
peak_42988	chr12	69190154	69190354	8	19	26	5	27	23	16	8	5	18	2	1	6	7	13	10	3.98531e-05	2.15457	UP
peak_42989	chr12	69197554	69197754	6	53	15	4	15	53	109	47	15	117	13	17	26	68	79	45	0.43778	-0.32515	not sig
peak_42990	chr12	69215110	69215310	8	11	3	1	3	6	4	1	16	30	8	10	13	19	18	17	0.0524988	-1.3172	not sig
peak_42991	chr12	69228022	69228222	11	63	31	4	25	76	38	31	60	170	41	33	28	179	121	74	0.021009	-0.655921	not sig
peak_42992	chr12	69239176	69239376	13	56	24	7	18	25	29	32	16	66	15	11	17	26	36	10	0.237038	0.529008	not sig
peak_42993	chr12	69241868	69242068	38	124	40	10	76	82	136	91	76	210	42	56	54	136	184	94	0.394257	-0.223265	not sig
peak_42994	chr12	69265054	69265254	6	8	1	4	11	22	8	55	2	2	5	1	3	13	2	4	0.00105495	2.47815	UP
peak_42995	chr12	69268093	69268293	1	13	4	4	3	7	9	15	9	25	13	6	8	20	20	7	0.49543	-0.458028	not sig
peak_42996	chr12	69268336	69268536	10	6	6	1	4	1	14	5	9	22	16	8	15	26	16	18	0.0151833	-1.73579	DOWN
peak_42997	chr12	69296927	69297127	19	99	30	8	25	65	113	61	33	95	17	22	23	108	133	52	0.881926	0.050981	not sig
peak_42998	chr12	69303126	69303326	2	9	17	1	5	14	7	12	4	11	15	6	5	8	11	9	0.244503	0.675286	not sig
peak_42999	chr12	69317323	69317523	1	3	0	0	5	5	8	2	16	20	25	7	18	45	24	14	0.000464685	-2.7527	DOWN
peak_43000	chr12	69356842	69357042	8	42	10	4	10	44	43	17	19	63	7	15	17	72	46	32	0.804019	-0.106228	not sig
peak_43001	chr12	69357050	69357250	48	133	71	30	85	135	119	97	94	225	94	51	91	205	191	129	0.448477	0.155867	not sig
peak_43002	chr12	69360756	69360956	62	216	69	27	92	68	243	161	119	232	62	50	71	105	192	163	0.899111	0.0426158	not sig
peak_43003	chr12	69361390	69361590	408	1310	497	146	488	857	1349	1055	662	1120	476	368	468	1138	973	927	0.0619163	0.26416	not sig
peak_43004	chr12	69364182	69364382	13	65	21	6	11	57	83	43	53	87	39	15	44	119	99	57	0.0426787	-0.740041	not sig
peak_43005	chr12	69371983	69372183	85	330	122	38	144	208	309	209	267	697	135	123	176	480	561	340	0.0132617	-0.497952	not sig
peak_43006	chr12	69389625	69389825	0	8	3	0	4	2	2	3	9	30	13	7	12	23	24	3	0.00435419	-2.30014	DOWN
peak_43007	chr12	69410880	69411080	40	20	17	5	25	38	30	21	4	11	3	8	8	10	8	9	5.54192e-08	2.47737	UP
peak_43008	chr12	69416856	69417056	2	8	5	2	1	9	4	5	27	46	21	13	26	38	37	16	0.000913593	-1.83197	DOWN
peak_43009	chr12	69419048	69419248	22	45	37	4	39	45	29	8	10	22	19	8	11	25	17	10	2.60547e-05	1.51249	UP
peak_43010	chr12	69425053	69425253	5	50	4	2	12	44	70	8	8	13	5	2	1	11	6	7	0.0234745	1.44107	UP
peak_43011	chr12	69437172	69437372	10	16	16	7	15	18	37	18	100	148	97	52	87	174	159	121	7.11462e-13	-2.21979	DOWN
peak_43012	chr12	69446027	69446227	13	22	19	6	7	11	21	12	13	46	11	17	16	29	30	18	0.951097	0.0341699	not sig
peak_43013	chr12	69448002	69448202	1	16	4	1	7	11	17	11	14	41	23	12	25	43	43	29	0.00147623	-1.67642	DOWN
peak_43014	chr12	69458106	69458306	5	68	34	6	20	67	70	23	17	63	19	7	20	42	55	23	0.134961	0.589664	not sig
peak_43015	chr12	69458530	69458730	67	147	120	15	95	207	168	97	58	128	46	40	49	113	89	46	1.40503e-09	1.23376	UP
peak_43016	chr12	69472994	69473194	9	29	13	7	25	38	19	35	8	19	4	5	6	21	12	8	3.6021e-07	2.04781	UP
peak_43017	chr12	69475032	69475232	11	26	9	7	9	27	37	18	4	10	1	6	7	19	13	6	3.28424e-05	1.87726	UP
peak_43018	chr12	69476844	69477044	8	38	15	4	20	36	41	29	10	22	8	4	10	37	19	16	0.00998634	1.0427	UP
peak_43019	chr12	69485983	69486183	13	29	41	8	34	49	54	31	29	61	43	22	29	66	46	53	0.334505	0.309854	not sig
peak_43020	chr12	69494638	69494838	2	3	0	1	3	5	15	0	19	46	19	8	14	31	22	16	0.000433032	-2.84792	DOWN
peak_43021	chr12	69497230	69497430	14	30	6	6	14	36	36	16	36	77	39	29	45	98	61	64	0.00799706	-0.977204	not sig
peak_43022	chr12	69502156	69502356	8	41	8	4	9	47	27	13	46	53	21	15	17	47	49	41	0.298603	-0.48897	not sig
peak_43023	chr12	69516605	69516805	38	29	38	7	37	38	42	15	18	20	18	11	18	27	16	24	0.000134621	1.38508	UP
peak_43024	chr12	69537398	69537598	28	64	35	6	37	82	59	22	20	46	21	6	14	34	50	14	0.000155022	1.21674	UP
peak_43025	chr12	69537787	69537987	6	35	11	3	19	30	35	9	16	65	24	9	16	43	47	21	0.410942	-0.364821	not sig
peak_43026	chr12	69538086	69538286	17	86	36	8	28	83	77	19	25	59	40	24	18	55	72	27	0.074778	0.548406	not sig
peak_43027	chr12	69539570	69539770	5	5	6	3	5	3	14	8	63	103	77	30	27	96	82	76	4.19048e-10	-3.22701	DOWN
peak_43028	chr12	69556366	69556566	6	60	6	4	12	16	29	11	6	15	7	6	3	18	16	12	0.153106	0.810817	not sig
peak_43029	chr12	69574341	69574541	12	33	24	1	18	28	24	31	10	19	9	5	7	21	24	21	0.0234471	0.961789	not sig
peak_43030	chr12	69574617	69574817	24	60	34	10	29	68	68	47	44	84	37	31	26	79	91	51	0.444074	0.208976	not sig
peak_43031	chr12	69582797	69582997	23	121	28	18	46	133	117	70	45	189	32	43	37	148	124	78	0.196409	0.293998	not sig
peak_43032	chr12	69597531	69597731	5	7	5	4	2	1	7	10	23	47	48	17	21	31	38	20	0.000465857	-2.15148	DOWN
peak_43033	chr12	69608566	69608766	6	17	10	3	10	16	17	18	20	27	12	11	9	18	11	9	0.741434	0.190719	not sig
peak_43034	chr12	69612598	69612798	53	92	46	11	60	56	93	45	39	57	46	14	28	42	53	48	0.0105354	0.747025	not sig
peak_43035	chr12	69624008	69624208	8	11	3	2	3	12	6	37	6	20	5	7	8	6	11	8	0.596102	0.40937	not sig
peak_43036	chr12	69645018	69645218	15	18	19	0	15	27	13	17	19	54	23	11	13	45	43	21	0.513125	-0.308643	not sig
peak_43037	chr12	69646332	69646532	11	47	35	5	28	47	42	27	16	26	6	9	9	13	18	13	7.22096e-06	1.70667	UP
peak_43038	chr12	69654095	69654295	178	549	182	71	231	242	527	488	261	324	180	113	164	265	322	286	0.00599129	0.566748	not sig
peak_43039	chr12	69680897	69681097	6	32	25	9	6	27	38	28	33	100	22	23	33	52	66	27	0.305409	-0.44841	not sig
peak_43040	chr12	69681810	69682010	41	189	46	12	41	26	142	86	58	202	37	48	37	65	158	83	0.297826	-0.423174	not sig
peak_43041	chr12	69683686	69683886	12	67	24	12	53	59	80	48	34	58	25	15	35	49	46	55	0.0406608	0.690421	not sig
peak_43042	chr12	69696838	69697038	3	20	6	5	24	31	24	18	12	43	9	16	7	38	30	13	0.226	0.560384	not sig
peak_43043	chr12	69701876	69702076	5	7	8	5	4	3	20	11	32	39	35	15	20	62	31	26	0.00171501	-1.68003	DOWN
peak_43044	chr12	69705191	69705391	6	46	35	2	34	39	27	6	8	17	5	3	9	10	13	2	3.54194e-05	1.99398	UP
peak_43045	chr12	69724784	69724984	126	369	138	54	180	444	335	352	218	506	141	151	177	544	394	350	0.0148895	0.321761	not sig
peak_43046	chr12	69733588	69733788	12	19	24	10	24	21	29	39	33	65	15	16	14	49	49	28	0.4442	0.322823	not sig
peak_43047	chr12	69744164	69744364	0	19	11	2	12	12	9	7	9	23	14	8	9	12	15	8	0.829746	0.145233	not sig
peak_43048	chr12	69751290	69751490	11	10	4	2	2	11	9	4	10	29	11	8	17	36	34	16	0.111642	-0.943625	not sig
peak_43049	chr12	69752044	69752244	16	65	13	7	12	39	25	57	9	9	2	3	10	25	13	12	1.4243e-05	2.04586	UP
peak_43050	chr12	69757907	69758107	35	67	40	12	49	88	58	85	54	81	56	20	55	84	56	56	0.0527882	0.510216	not sig
peak_43051	chr12	69761064	69761264	1	40	8	0	20	28	34	11	17	30	11	6	13	24	26	3	0.949662	-0.0438549	not sig
peak_43052	chr12	69767252	69767452	17	9	7	5	13	34	30	39	11	25	6	6	6	21	20	13	0.0113049	1.20157	UP
peak_43053	chr12	69767636	69767836	9	39	3	4	13	44	20	27	17	30	13	5	9	28	35	23	0.423595	0.4023	not sig
peak_43054	chr12	69767928	69768128	5	16	8	3	9	38	17	21	5	25	6	3	13	27	18	6	0.0662422	0.958565	not sig
peak_43055	chr12	69768174	69768374	11	33	21	11	26	39	41	39	11	15	5	12	9	33	25	27	7.89855e-07	1.69534	UP
peak_43056	chr12	69777046	69777246	3	10	11	0	7	12	12	5	14	29	15	12	11	36	39	17	0.0701855	-0.914794	not sig
peak_43057	chr12	69782268	69782468	2	20	6	1	16	24	30	20	5	11	5	5	6	18	13	9	0.0670711	1.01664	not sig
peak_43058	chr12	69782971	69783171	3	43	4	1	7	6	21	7	3	6	2	5	2	9	11	6	0.487688	0.563623	not sig
peak_43059	chr12	69785246	69785446	5	8	7	1	8	8	13	5	16	51	18	10	20	37	59	35	0.00179499	-1.62077	DOWN
peak_43060	chr12	69789794	69789994	22	64	44	7	40	60	81	83	58	164	45	37	49	97	119	77	0.25058	-0.33068	not sig
peak_43061	chr12	69790264	69790464	14	65	19	3	20	83	41	57	19	84	13	14	12	65	70	33	0.183233	0.474409	not sig
peak_43062	chr12	69790838	69791038	8	93	20	11	33	108	54	67	29	92	18	25	21	97	71	41	0.0176644	0.683693	not sig
peak_43063	chr12	69814312	69814512	21	38	25	5	21	21	33	22	43	58	30	27	41	79	65	69	0.0804565	-0.616817	not sig
peak_43064	chr12	69819652	69819852	2	11	5	1	11	25	7	22	5	11	5	5	3	12	16	5	0.0539652	1.19888	not sig
peak_43065	chr12	69825002	69825202	6	8	7	1	5	9	5	8	28	38	16	13	21	43	23	19	0.00988172	-1.31531	DOWN
peak_43066	chr12	69825302	69825502	10	7	3	3	3	9	14	11	17	31	16	10	15	21	14	12	0.184089	-0.809061	not sig
peak_43067	chr12	69831653	69831853	3	10	9	0	8	5	11	5	12	41	19	10	11	33	19	30	0.00981587	-1.53637	DOWN
peak_43068	chr12	69834380	69834580	64	117	130	13	95	74	77	78	181	256	210	91	173	292	182	199	0.000661423	-0.762182	not sig
peak_43069	chr12	69843606	69843806	37	64	42	16	48	50	55	63	54	160	68	41	70	160	104	66	0.508275	-0.202829	not sig
peak_43070	chr12	69843868	69844068	8	31	16	2	15	52	23	24	16	59	6	11	14	52	22	26	0.17836	0.531869	not sig
peak_43071	chr12	69852164	69852364	7	12	5	1	4	28	32	17	11	24	5	3	6	9	19	13	0.563065	0.386319	not sig
peak_43072	chr12	69852451	69852651	16	48	35	2	44	44	41	73	14	42	10	7	12	23	36	25	0.00239525	1.19393	UP
peak_43073	chr12	69856498	69856698	6	10	3	0	3	6	2	12	15	25	23	7	21	34	21	10	0.00468953	-1.97331	DOWN
peak_43074	chr12	69864370	69864570	6	11	9	2	7	10	9	25	11	16	10	6	18	33	18	12	0.80386	-0.163599	not sig
peak_43075	chr12	69865676	69865876	5	15	6	5	11	15	15	8	64	90	57	15	42	119	69	63	2.20131e-06	-1.98659	DOWN
peak_43076	chr12	69879204	69879404	12	18	9	3	11	15	35	23	11	44	16	13	28	39	50	31	0.145859	-0.658691	not sig
peak_43077	chr12	69879863	69880063	18	34	19	3	15	20	16	20	26	71	23	23	23	67	69	56	0.0986102	-0.663742	not sig
peak_43078	chr12	69885204	69885404	8	16	9	3	14	8	18	16	30	69	26	19	17	67	53	54	0.000902311	-1.40162	DOWN
peak_43079	chr12	69892890	69893090	40	178	55	14	60	116	158	93	112	315	62	65	61	198	322	158	0.0323788	-0.533371	not sig
peak_43080	chr12	69908177	69908377	24	141	29	8	43	152	133	96	37	203	30	25	42	187	155	85	0.867261	0.0512705	not sig
peak_43081	chr12	69908906	69909106	4	18	11	9	8	35	35	21	25	75	13	15	12	43	58	21	0.897988	-0.0616858	not sig
peak_43082	chr12	69927558	69927758	37	49	48	11	54	43	25	75	13	36	14	14	10	22	26	14	9.88376e-08	2.00625	UP
peak_43083	chr12	69930892	69931092	12	25	10	6	15	15	36	22	16	18	19	8	13	25	19	13	0.445245	0.35406	not sig
peak_43084	chr12	69941186	69941386	1	31	9	1	21	25	22	14	17	18	4	7	5	15	20	17	0.276525	0.665108	not sig
peak_43085	chr12	69941673	69941873	13	18	5	1	12	23	19	8	21	35	10	3	10	19	15	11	0.860052	-0.108659	not sig
peak_43086	chr12	69945972	69946172	2	9	3	3	9	4	14	6	13	26	15	4	3	31	20	14	0.196356	-0.872511	not sig
peak_43087	chr12	69947628	69947828	4	16	13	2	3	4	16	14	31	39	26	7	18	25	32	18	0.00204192	-1.7329	DOWN
peak_43088	chr12	69956050	69956250	6	15	7	0	9	8	5	16	6	17	8	6	10	5	8	10	0.996528	-0.00359922	not sig
peak_43089	chr12	69962574	69962774	19	40	25	3	27	57	33	38	41	83	40	20	36	91	58	46	0.530769	-0.199006	not sig
peak_43090	chr12	69973733	69973933	35	53	57	1	37	45	51	42	47	62	58	24	45	79	74	71	0.479232	-0.23339	not sig
peak_43091	chr12	69977334	69977534	7	19	15	0	8	13	30	15	18	32	7	12	13	36	40	19	0.217946	-0.625139	not sig
peak_43092	chr12	69977589	69977789	14	58	33	7	30	66	60	49	16	36	12	7	13	27	31	17	1.28355e-06	1.50318	UP
peak_43093	chr12	69986433	69986633	3	69	18	13	12	51	16	19	24	71	14	8	20	64	56	30	0.28835	0.485016	not sig
peak_43094	chr12	69987072	69987272	42	165	56	30	71	90	158	125	96	286	53	78	61	136	216	168	0.996243	-0.00152203	not sig
peak_43095	chr12	70015860	70016060	21	29	26	2	26	17	18	14	4	20	10	3	6	16	10	2	0.00320256	1.45674	UP
peak_43096	chr12	70016036	70016236	5	13	11	1	11	16	11	3	6	6	5	1	8	17	15	5	0.175849	0.845623	not sig
peak_43097	chr12	70030844	70031044	1	24	12	6	18	20	11	42	5	15	8	4	8	8	8	9	0.00103143	1.80849	UP
peak_43098	chr12	70031678	70031878	7	6	7	2	14	22	7	13	5	11	2	2	1	10	8	2	0.00108973	2.0109	UP
peak_43099	chr12	70043506	70043706	112	125	122	25	120	147	166	128	208	322	185	99	169	339	224	219	0.101676	-0.312276	not sig
peak_43100	chr12	70043838	70044038	10	44	21	2	15	53	47	33	14	46	14	7	18	53	45	24	0.356064	0.36564	not sig
peak_43101	chr12	70057724	70057924	4	12	4	2	6	12	14	6	19	44	11	7	10	27	20	21	0.074485	-0.983894	not sig
peak_43102	chr12	70058182	70058382	7	13	13	2	9	13	24	10	68	110	42	16	33	91	68	30	4.923e-07	-2.11273	DOWN
peak_43103	chr12	70059478	70059678	16	31	23	3	22	24	25	19	101	146	103	27	44	138	73	81	2.15842e-08	-1.79152	DOWN
peak_43104	chr12	70062209	70062409	14	38	39	4	29	29	35	38	38	52	32	15	21	56	36	35	0.821835	0.0860178	not sig
peak_43105	chr12	70067900	70068100	14	37	23	8	23	43	51	21	27	49	40	9	33	81	36	21	0.793872	0.11066	not sig
peak_43106	chr12	70070970	70071170	21	62	50	4	45	89	85	93	29	78	35	22	24	96	54	49	0.038175	0.610352	not sig
peak_43107	chr12	70075053	70075253	4	12	27	1	18	36	22	9	12	22	14	8	13	41	21	16	0.19066	0.625198	not sig
peak_43108	chr12	70076654	70076854	15	37	45	10	43	58	34	13	16	60	34	15	21	61	47	22	0.00309375	0.88855	not sig
peak_43109	chr12	70091132	70091332	9	8	12	4	22	16	20	60	3	12	4	6	3	2	20	3	0.000651686	2.07148	UP
peak_43110	chr12	70097445	70097645	25	72	41	15	25	47	32	34	17	55	19	14	14	21	32	15	6.10748e-05	1.46414	UP
peak_43111	chr12	70098010	70098210	29	96	24	6	38	55	75	68	42	74	28	14	26	62	51	39	0.44774	0.232072	not sig
peak_43112	chr12	70103398	70103598	17	39	18	0	7	19	42	12	41	82	42	16	26	65	69	46	3.54222e-05	-1.70557	DOWN
peak_43113	chr12	70104202	70104402	5	41	15	7	17	44	40	18	4	10	4	6	5	15	10	5	2.24527e-08	2.34721	UP
peak_43114	chr12	70104377	70104577	8	12	12	2	18	29	38	9	7	16	12	6	7	15	20	11	0.0483319	0.95155	not sig
peak_43115	chr12	70104900	70105100	6	47	16	2	9	32	55	27	11	40	4	6	5	14	18	10	0.120542	0.77224	not sig
peak_43116	chr12	70111177	70111377	15	60	14	4	23	66	51	34	43	133	17	22	22	101	82	47	0.27902	-0.344281	not sig
peak_43117	chr12	70111916	70112116	24	157	62	15	47	73	107	81	55	185	37	44	35	159	139	60	0.724948	0.111202	not sig
peak_43118	chr12	70118430	70118630	10	14	14	2	11	12	19	11	30	53	30	14	14	43	44	21	0.0127048	-1.0533	DOWN
peak_43119	chr12	70118986	70119186	6	19	12	1	21	28	30	20	23	66	36	11	23	61	49	3	0.193829	-0.703047	not sig
peak_43120	chr12	70124290	70124490	0	5	1	1	2	4	7	5	8	35	11	5	6	19	13	6	0.0133391	-2.00857	DOWN
peak_43121	chr12	70126794	70126994	6	3	4	3	10	6	4	5	10	27	11	5	2	21	5	4	0.810705	0.197289	not sig
peak_43122	chr12	70129206	70129406	12	16	13	0	14	16	16	25	6	21	8	7	10	28	27	15	0.669711	0.247167	not sig
peak_43123	chr12	70131016	70131216	1	29	9	1	5	16	8	7	15	47	15	3	14	34	31	13	0.0757073	-1.03476	not sig
peak_43124	chr12	70131290	70131490	10	20	19	0	19	28	15	8	13	41	7	10	9	40	27	20	0.559453	0.303012	not sig
peak_43125	chr12	70144284	70144484	2	14	15	1	15	37	11	10	9	12	5	1	10	28	16	5	0.0452456	1.16369	UP
peak_43126	chr12	70145192	70145392	7	17	15	5	15	19	46	22	15	30	7	15	10	21	30	21	0.260774	0.477706	not sig
peak_43127	chr12	70148054	70148254	0	21	11	2	5	25	32	7	21	30	21	7	16	40	31	24	0.183378	-0.758024	not sig
peak_43128	chr12	70148966	70149166	16	41	20	3	21	57	33	14	22	52	11	5	13	40	42	22	0.131698	0.593491	not sig
peak_43129	chr12	70157896	70158096	2	7	3	3	4	7	3	15	11	17	3	18	7	26	16	27	0.693718	-0.265399	not sig
peak_43130	chr12	70184220	70184420	10	38	13	3	18	32	22	18	15	21	13	9	17	22	37	14	0.215033	0.546235	not sig
peak_43131	chr12	70184802	70185002	0	12	7	0	3	21	14	4	4	11	7	3	4	8	10	5	0.57372	0.441095	not sig
peak_43132	chr12	70192436	70192636	25	95	52	7	36	67	65	58	27	77	20	36	18	84	67	43	0.0289782	0.66962	not sig
peak_43133	chr12	70208340	70208540	1	3	0	2	6	9	11	17	16	40	12	18	15	30	23	22	0.0266404	-1.41612	DOWN
peak_43134	chr12	70221233	70221433	7	4	2	0	10	9	5	14	47	75	49	23	35	100	75	55	4.30451e-07	-2.70783	DOWN
peak_43135	chr12	70221584	70221784	1	2	1	0	3	5	11	5	7	27	5	3	10	31	23	15	0.0113481	-2.13345	DOWN
peak_43136	chr12	70227192	70227392	11	16	3	3	5	36	26	11	15	28	15	8	8	72	42	10	0.625974	-0.292275	not sig
peak_43137	chr12	70227599	70227799	9	71	10	3	15	54	58	26	29	72	22	11	27	112	63	53	0.104226	-0.639986	not sig
peak_43138	chr12	70234473	70234673	19	70	22	11	39	61	44	36	21	85	21	27	29	71	90	53	0.168425	0.429528	not sig
peak_43139	chr12	70235094	70235294	7	23	9	7	12	38	47	30	27	35	7	10	12	42	35	22	0.290565	0.44923	not sig
peak_43140	chr12	70235271	70235471	24	34	24	3	21	42	39	27	24	57	20	14	26	53	65	25	0.77809	0.110038	not sig
peak_43141	chr12	70238648	70238848	7	50	38	6	19	38	24	21	23	82	39	16	26	92	51	32	0.728388	-0.12861	not sig
peak_43142	chr12	70239792	70239992	52	58	48	13	48	77	68	104	75	105	64	26	47	100	58	50	0.227842	0.362662	not sig
peak_43143	chr12	70247970	70248170	6	11	5	3	8	17	16	6	30	59	28	14	23	74	50	24	0.00084439	-1.41115	DOWN
peak_43144	chr12	70254546	70254746	11	31	18	2	12	19	33	22	14	41	17	15	21	49	35	23	0.459287	-0.323521	not sig
peak_43145	chr12	70259428	70259628	37	46	57	8	49	63	47	47	26	44	14	13	20	41	26	27	6.75917e-08	1.51246	UP
peak_43146	chr12	70262251	70262451	42	64	75	5	85	119	75	60	76	124	82	35	57	123	111	82	0.364758	0.239155	not sig
peak_43147	chr12	70262690	70262890	16	17	11	3	14	25	17	6	12	48	18	3	14	56	25	23	0.866178	-0.0968383	not sig
peak_43148	chr12	70264724	70264924	8	16	17	5	6	11	24	17	40	84	29	17	15	49	50	21	0.0131017	-1.12316	DOWN
peak_43149	chr12	70267288	70267488	5	29	37	7	24	43	29	54	15	28	13	6	10	18	22	5	0.000253129	1.62773	UP
peak_43150	chr12	70269788	70269988	14	32	8	2	18	22	15	14	20	35	20	8	24	50	28	26	0.386453	-0.396985	not sig
peak_43151	chr12	70276265	70276465	13	53	40	15	37	53	52	54	28	65	29	13	25	56	58	26	0.00398267	0.853658	not sig
peak_43152	chr12	70277606	70277806	38	63	31	6	44	53	24	51	23	47	21	5	15	29	23	24	0.00015944	1.24856	UP
peak_43153	chr12	70283436	70283636	51	115	66	12	61	107	72	63	59	90	43	26	45	112	59	99	0.00634404	0.696347	not sig
peak_43154	chr12	70291123	70291323	20	20	13	8	18	17	29	17	121	176	73	41	36	121	147	77	4.35611e-07	-1.85652	DOWN
peak_43155	chr12	70294030	70294230	7	14	8	5	15	16	32	9	22	51	19	15	18	59	57	29	0.0733768	-0.732754	not sig
peak_43156	chr12	70300606	70300806	14	29	17	2	18	38	30	30	13	35	10	14	11	41	35	16	0.109351	0.617554	not sig
peak_43157	chr12	70300848	70301048	47	83	66	8	67	83	48	81	47	59	33	17	17	49	45	24	1.43975e-05	1.25743	UP
peak_43158	chr12	70302437	70302637	7	16	12	0	3	9	21	11	16	54	19	11	12	61	35	32	0.00101315	-1.69456	DOWN
peak_43159	chr12	70304140	70304340	7	23	14	4	5	16	21	30	44	114	28	24	24	63	64	69	0.000217002	-1.47893	DOWN
peak_43160	chr12	70306450	70306650	2	14	11	2	13	10	8	23	24	62	28	9	18	52	59	23	0.0201851	-1.20764	DOWN
peak_43161	chr12	70307909	70308109	8	16	10	3	3	10	7	3	24	67	26	12	18	50	46	17	0.00239899	-1.45296	DOWN
peak_43162	chr12	70313562	70313762	8	26	13	0	2	19	22	11	39	78	29	21	33	56	77	52	5.1508e-05	-1.9089	DOWN
peak_43163	chr12	70318046	70318246	1	5	2	2	2	3	1	4	5	13	8	2	2	3	13	7	0.656414	-0.439823	not sig
peak_43165	chr12	70324493	70324693	8	25	21	3	21	28	32	31	12	31	2	8	6	23	14	10	0.00440355	1.31054	UP
peak_43166	chr12	70325690	70325890	7	13	11	1	11	17	13	13	7	16	6	4	3	8	22	14	0.162145	0.784109	not sig
peak_43167	chr12	70325896	70326096	28	37	20	5	15	32	14	9	21	30	16	12	13	32	20	23	0.118879	0.706027	not sig
peak_43168	chr12	70334511	70334711	17	32	25	1	43	36	21	9	19	35	16	7	9	23	16	13	0.0318881	0.92177	not sig
peak_43169	chr12	70335542	70335742	11	16	7	2	8	15	16	12	21	26	9	9	8	40	16	14	0.649708	-0.256845	not sig
peak_43170	chr12	70345797	70345997	10	75	23	5	29	126	81	26	41	109	34	13	30	127	113	60	0.805057	-0.107713	not sig
peak_43171	chr12	70346135	70346335	44	128	70	13	63	219	146	102	85	228	104	47	93	258	251	130	0.73779	-0.0941083	not sig
peak_43172	chr12	70346357	70346557	14	61	14	5	34	125	72	42	26	67	20	16	24	98	71	37	0.119028	0.542665	not sig
peak_43173	chr12	70346560	70346760	8	37	11	1	15	85	34	31	19	53	10	6	18	76	67	25	0.725595	0.184189	not sig
peak_43174	chr12	70347518	70347718	74	296	109	29	108	335	330	163	185	629	130	76	157	623	504	275	0.0857948	-0.379427	not sig
peak_43175	chr12	70359442	70359642	3	19	3	1	9	8	15	11	19	49	16	15	15	88	35	18	0.000930011	-1.7928	DOWN
peak_43176	chr12	70359712	70359912	10	25	6	3	10	11	27	2	24	50	27	26	18	55	37	15	0.00566519	-1.29661	DOWN
peak_43177	chr12	70367664	70367864	107	214	167	44	175	306	181	231	111	199	104	70	101	246	185	147	2.82722e-14	1.11963	UP
peak_43178	chr12	70368950	70369150	15	52	25	1	36	49	23	26	37	81	42	20	35	109	74	47	0.204553	-0.441652	not sig
peak_43179	chr12	70372980	70373180	6	18	8	6	15	4	35	33	97	163	112	48	83	170	130	111	1.25146e-11	-2.92477	DOWN
peak_43180	chr12	70375031	70375231	11	16	7	0	15	21	23	15	10	36	23	6	15	53	30	7	0.275623	-0.62305	not sig
peak_43181	chr12	70395898	70396098	8	6	4	0	5	2	16	0	13	11	21	2	12	23	21	10	0.00370875	-2.31668	DOWN
peak_43182	chr12	70403920	70404120	5	19	13	0	9	25	21	17	12	23	6	7	4	16	26	13	0.435626	0.428692	not sig
peak_43183	chr12	70404284	70404484	57	167	117	10	101	153	138	56	107	185	84	44	75	202	197	84	0.606836	0.135281	not sig
peak_43184	chr12	70409710	70409910	12	9	16	2	9	23	11	19	8	21	10	4	11	20	15	7	0.0998906	0.839096	not sig
peak_43185	chr12	70420376	70420576	4	38	10	4	8	17	20	24	24	56	13	1	28	35	26	25	0.337352	-0.545132	not sig
peak_43186	chr12	70424410	70424610	5	8	5	4	3	13	2	2	15	21	16	4	9	46	23	11	0.465491	-0.445645	not sig
peak_43187	chr12	70430347	70430547	4	16	14	5	9	40	11	20	20	40	14	8	5	46	35	15	0.357723	0.429763	not sig
peak_43188	chr12	70430620	70430820	18	17	11	4	6	41	14	24	28	82	23	18	31	55	52	21	0.418003	-0.386072	not sig
peak_43189	chr12	70453040	70453240	142	285	126	33	145	318	292	200	266	496	166	153	147	592	402	383	0.275183	-0.218023	not sig
peak_43190	chr12	70467778	70467978	2	2	4	0	4	2	8	7	10	19	5	11	9	16	10	9	0.075693	-1.45513	not sig
peak_43191	chr12	70477622	70477822	12	14	8	3	18	28	12	9	27	38	22	11	19	41	33	31	0.692649	-0.177883	not sig
peak_43192	chr12	70487256	70487456	17	49	53	3	24	47	24	32	9	4	4	9	9	10	4	6	5.52858e-08	2.70828	UP
peak_43193	chr12	70492546	70492746	4	15	6	0	5	15	18	2	9	28	13	7	21	34	16	5	0.105677	-0.999869	not sig
peak_43194	chr12	70494956	70495156	11	43	25	7	27	45	30	27	18	51	25	14	19	63	46	26	0.126401	0.493175	not sig
peak_43195	chr12	70495632	70495832	5	19	6	2	4	13	5	25	19	50	10	4	7	19	29	20	0.276287	-0.702901	not sig
peak_43196	chr12	70498192	70498392	7	54	22	4	29	53	31	12	17	27	15	11	21	47	26	13	0.0328469	0.836666	not sig
peak_43197	chr12	70498419	70498619	6	18	6	2	8	31	21	16	9	10	4	2	4	13	12	3	0.0119955	1.38836	UP
peak_43198	chr12	70504084	70504284	1	7	5	1	2	3	2	1	16	32	19	9	9	38	28	19	0.000876321	-2.22729	DOWN
peak_43199	chr12	70520444	70520644	27	36	31	1	33	34	13	11	1	3	1	2	0	9	6	2	2.18671e-08	3.54353	UP
peak_43200	chr12	70522626	70522826	0	2	2	2	2	5	5	8	15	11	5	4	10	35	6	10	0.293118	-0.909962	not sig
peak_43201	chr12	70525150	70525350	17	6	5	6	13	7	13	29	51	61	15	15	13	39	32	23	0.235877	-0.695653	not sig
peak_43202	chr12	70530134	70530334	12	5	5	3	5	4	17	8	54	67	52	14	51	90	48	42	1.13165e-06	-2.69924	DOWN
peak_43203	chr12	70545059	70545259	34	62	33	6	39	69	35	26	29	71	24	8	23	65	59	17	0.0298751	0.686141	not sig
peak_43204	chr12	70570484	70570684	9	5	7	13	13	21	10	50	22	54	20	18	14	39	53	38	0.724765	0.185639	not sig
peak_43205	chr12	70578693	70578893	0	3	1	0	0	3	4	5	6	33	9	1	6	21	13	4	0.00352704	-2.88807	DOWN
peak_43206	chr12	70589620	70589820	4	17	5	3	6	16	7	0	12	28	10	2	6	19	12	4	0.963182	0.0323139	not sig
peak_43207	chr12	70610652	70610852	10	27	16	9	25	29	15	16	6	20	7	1	4	26	4	7	1.27721e-06	2.29348	UP
peak_43208	chr12	70624368	70624568	19	14	13	2	9	12	8	3	32	50	46	12	37	46	23	4	0.013968	-1.15872	DOWN
peak_43209	chr12	70624656	70624856	1	4	1	0	0	7	0	2	2	17	2	5	4	37	16	5	0.123976	-1.48238	not sig
peak_43210	chr12	70650578	70650778	19	22	14	4	14	4	10	15	49	114	48	31	47	88	70	59	5.00137e-05	-1.82204	DOWN
peak_43211	chr12	70654645	70654845	7	5	6	4	7	9	5	5	15	32	16	8	9	43	19	8	0.463219	-0.4221	not sig
peak_43212	chr12	70675910	70676110	15	8	10	9	22	19	9	44	14	31	14	14	9	27	17	19	0.0350806	1.01803	UP
peak_43213	chr12	70679952	70680152	13	20	13	3	10	16	3	8	20	35	16	12	5	47	37	29	0.766551	-0.182525	not sig
peak_43214	chr12	70685524	70685724	13	46	22	0	23	18	17	4	13	24	17	12	6	27	38	8	0.89097	0.0881358	not sig
peak_43215	chr12	70686079	70686279	6	6	10	0	6	20	5	5	18	41	14	5	15	33	56	24	0.13389	-0.871487	not sig
peak_43216	chr12	70686414	70686614	3	3	4	1	7	14	11	6	11	39	14	5	7	39	20	13	0.175455	-0.840771	not sig
peak_43217	chr12	70689362	70689562	5	29	15	0	15	41	17	7	18	45	9	8	10	28	39	14	0.791801	0.147116	not sig
peak_43218	chr12	70696290	70696490	8	31	34	1	20	33	24	8	31	59	30	6	32	42	37	31	0.456739	-0.343832	not sig
peak_43219	chr12	70698152	70698352	24	25	20	4	18	28	10	12	47	100	25	16	20	81	85	49	0.149466	-0.638447	not sig
peak_43220	chr12	70698610	70698810	22	39	31	9	33	47	38	31	133	226	121	62	100	229	239	189	3.90688e-12	-1.58898	DOWN
peak_43221	chr12	70707379	70707579	0	5	2	1	0	2	9	0	5	12	4	3	2	16	16	15	0.0542423	-1.9949	not sig
peak_43222	chr12	70707552	70707752	3	6	1	2	1	13	10	5	17	32	26	14	12	32	27	41	0.00657279	-1.63876	DOWN
peak_43223	chr12	70712398	70712598	3	17	5	2	8	7	8	3	44	79	51	25	38	89	56	40	5.07862e-08	-2.57718	DOWN
peak_43224	chr12	70714178	70714378	8	47	30	5	21	34	14	12	29	103	28	24	25	84	76	37	0.355131	-0.36231	not sig
peak_43225	chr12	70720700	70720900	11	10	20	4	10	22	1	4	11	19	24	8	9	14	16	5	0.0759418	0.865475	not sig
peak_43226	chr12	70727985	70728185	9	4	3	0	1	9	22	5	11	37	11	7	17	28	15	15	0.0197465	-1.7706	DOWN
peak_43227	chr12	70750162	70750362	1	0	2	0	1	4	2	0	4	12	7	1	11	7	13	11	0.124044	-1.62668	not sig
peak_43229	chr12	70750486	70750686	0	13	2	0	5	10	15	4	9	12	8	15	12	19	13	9	0.160299	-1.07166	not sig
peak_43230	chr12	70751046	70751246	2	17	3	2	3	5	8	3	18	22	15	5	3	12	11	10	0.1219	-1.19575	not sig
peak_43231	chr12	70752542	70752742	18	61	72	2	51	92	36	30	9	27	12	8	12	27	22	10	2.13995e-09	2.14128	UP
peak_43232	chr12	70752959	70753159	4	17	14	0	13	37	19	9	9	15	2	2	5	19	9	5	0.0198145	1.35825	UP
peak_43233	chr12	70777573	70777773	1	21	5	0	8	8	8	12	13	40	20	9	12	24	27	10	0.0181915	-1.48897	DOWN
peak_43234	chr12	70777964	70778164	1	16	6	4	21	22	31	40	9	14	6	1	10	15	10	8	0.0318421	1.29423	UP
peak_43235	chr12	70778825	70779025	8	3	11	1	19	26	20	18	15	29	13	4	16	28	23	9	0.672469	0.263764	not sig
peak_43236	chr12	70779913	70780113	11	24	23	2	24	43	18	13	7	7	6	3	10	11	5	11	2.44886e-06	2.18382	UP
peak_43237	chr12	70799358	70799558	3	6	8	1	6	18	3	3	7	21	4	2	0	29	12	5	0.443888	0.560002	not sig
peak_43238	chr12	70805066	70805266	7	1	3	0	1	5	13	7	30	27	18	13	7	33	29	21	0.00130305	-2.43383	DOWN
peak_43239	chr12	70806524	70806724	13	8	12	2	12	9	7	0	16	30	10	6	11	16	24	7	0.835396	-0.13451	not sig
peak_43240	chr12	70809068	70809268	14	20	18	0	14	16	11	7	7	8	6	1	8	9	6	7	0.0447282	1.16757	UP
peak_43241	chr12	70812326	70812526	14	10	11	8	18	22	14	23	10	19	5	2	6	13	5	16	5.23632e-05	1.89292	UP
peak_43242	chr12	70824448	70824648	7	46	18	5	15	64	40	22	26	93	30	21	21	75	73	46	0.531374	-0.217008	not sig
peak_43243	chr12	70825224	70825424	151	539	178	52	185	550	587	355	413	1016	249	234	268	940	871	560	0.00207004	-0.44569	not sig
peak_43244	chr12	70830702	70830902	5	16	15	0	12	12	14	10	21	61	24	7	18	51	31	42	0.00751021	-1.269	DOWN
peak_43245	chr12	70845454	70845654	6	26	26	4	11	26	18	21	4	7	14	5	6	18	17	8	0.0008221	1.49568	UP
peak_43246	chr12	70850565	70850765	0	5	5	1	8	4	4	9	16	46	21	9	8	21	25	19	0.0169028	-1.59044	DOWN
peak_43247	chr12	70850792	70850992	14	1	5	6	8	11	1	8	23	37	13	17	10	23	24	27	0.920691	-0.0681705	not sig
peak_43248	chr12	70853106	70853306	8	29	28	2	14	25	7	18	11	28	20	2	9	45	26	11	0.377008	0.451491	not sig
peak_43249	chr12	70854279	70854479	8	7	12	9	14	36	1	60	13	6	7	6	9	20	8	5	0.000148413	2.28934	UP
peak_43250	chr12	70860096	70860296	7	1	6	5	17	16	4	56	1	9	0	6	3	10	9	8	0.000139493	2.61233	UP
peak_43251	chr12	70867870	70868070	3	10	2	2	13	6	4	3	26	21	18	9	17	44	34	28	0.0232139	-1.34599	DOWN
peak_43252	chr12	70877748	70877948	21	64	39	12	40	105	63	52	37	55	32	24	31	90	70	58	0.00137893	0.814581	not sig
peak_43253	chr12	70878026	70878226	16	22	17	3	19	41	18	29	19	42	19	7	9	34	21	12	0.104406	0.676489	not sig
peak_43254	chr12	70881327	70881527	20	13	8	19	24	63	28	79	13	12	11	6	7	23	14	19	2.3091e-08	2.40304	UP
peak_43255	chr12	70881990	70882190	7	23	8	4	10	26	8	9	13	47	23	9	17	51	21	16	0.687477	-0.193616	not sig
peak_43256	chr12	70891154	70891354	0	10	9	1	3	3	8	5	12	37	12	4	14	32	20	8	0.0146447	-1.70124	DOWN
peak_43257	chr12	70910262	70910462	9	40	19	6	21	48	28	36	21	72	20	16	19	53	49	27	0.401797	0.29691	not sig
peak_43258	chr12	70910540	70910740	8	25	7	2	9	49	39	14	8	30	9	9	10	36	29	13	0.239351	0.535282	not sig
peak_43259	chr12	70911138	70911338	20	62	23	12	55	101	66	57	50	99	33	33	42	125	99	70	0.198584	0.329067	not sig
peak_43260	chr12	70912108	70912308	25	49	25	7	23	44	35	41	18	28	13	12	6	32	24	18	0.000112321	1.31998	UP
peak_43261	chr12	70913491	70913691	3	18	8	6	8	31	23	16	19	41	17	4	12	42	33	25	0.978221	-0.0147422	not sig
peak_43262	chr12	70914484	70914684	6	27	30	8	13	49	38	21	22	69	19	13	19	68	39	41	0.427545	0.298274	not sig
peak_43263	chr12	70937066	70937266	6	30	10	1	8	32	10	9	33	84	34	21	23	71	72	43	0.00143344	-1.29005	DOWN
peak_43264	chr12	70937313	70937513	14	27	10	5	18	60	36	14	14	66	23	20	20	67	57	34	0.849019	0.0798929	not sig
peak_43265	chr12	70937856	70938056	44	173	75	24	51	203	195	122	113	299	83	66	83	290	256	176	0.60143	-0.114653	not sig
peak_43266	chr12	70938386	70938586	0	21	12	0	13	23	24	22	11	48	7	10	7	49	34	15	0.70994	-0.228447	not sig
peak_43267	chr12	70968346	70968546	14	118	11	5	19	91	93	65	40	116	34	22	30	140	135	65	0.0845995	-0.569994	not sig
peak_43268	chr12	70968972	70969172	69	152	55	14	79	101	160	107	96	280	71	79	47	177	242	164	0.246092	-0.31315	not sig
peak_43269	chr12	70969875	70970075	62	79	72	18	76	87	74	99	87	168	62	46	69	132	140	121	0.329824	0.228037	not sig
peak_43270	chr12	70974502	70974702	157	336	180	51	192	289	378	315	302	623	228	189	256	540	462	352	0.236921	-0.180933	not sig
peak_43271	chr12	70974949	70975149	30	83	24	7	22	66	72	53	26	167	28	24	32	97	136	58	0.398886	-0.290811	not sig
peak_43272	chr12	70999366	70999566	10	11	8	3	10	19	27	16	13	26	16	9	14	24	34	24	0.842787	-0.101639	not sig
peak_43273	chr12	70999632	70999832	12	26	8	1	11	12	39	16	17	41	19	11	12	17	36	14	0.0914529	-0.826712	not sig
peak_43274	chr12	71009853	71010053	16	36	7	6	7	18	39	16	24	32	22	7	21	32	17	34	0.645592	-0.261161	not sig
peak_43275	chr12	71014971	71015171	24	71	24	7	33	76	88	40	25	122	27	36	27	90	109	55	0.856792	0.0580733	not sig
peak_43276	chr12	71015668	71015868	396	1064	459	164	529	742	995	830	860	1541	723	478	643	1349	1261	1173	0.34465	-0.145515	not sig
peak_43277	chr12	71016636	71016836	8	44	14	4	15	5	51	24	46	99	22	15	22	36	78	52	0.00131889	-1.55417	DOWN
peak_43278	chr12	71040464	71040664	3	27	10	6	10	17	27	19	20	22	16	8	7	14	8	20	0.433697	0.458549	not sig
peak_43279	chr12	71047827	71048027	12	38	10	2	19	43	23	23	14	41	15	16	5	46	47	23	0.484005	0.313896	not sig
peak_43280	chr12	71048244	71048444	77	140	121	37	92	163	136	115	130	305	146	93	108	255	201	197	0.543903	0.123348	not sig
peak_43281	chr12	71049658	71049858	24	63	22	15	27	59	51	29	41	99	31	24	37	75	102	58	0.791862	0.0867914	not sig
peak_43282	chr12	71057014	71057214	29	77	24	4	28	74	65	37	18	50	18	13	18	37	33	13	0.00146472	0.996426	not sig
peak_43283	chr12	71057358	71057558	19	59	23	7	31	58	48	36	17	34	18	7	5	30	37	18	0.000147781	1.27651	UP
peak_43284	chr12	71063762	71063962	8	30	5	8	6	14	33	27	17	28	27	11	15	30	25	25	0.690342	-0.221131	not sig
peak_43285	chr12	71071172	71071372	8	22	3	1	7	8	11	11	15	26	13	9	15	31	9	11	0.0843875	-1.04731	not sig
peak_43286	chr12	71073196	71073396	14	48	14	6	10	35	39	37	45	77	28	32	39	62	60	41	0.0888702	-0.626466	not sig
peak_43287	chr12	71073486	71073686	13	37	9	1	7	24	9	27	36	75	25	27	28	71	54	35	0.00696008	-1.23328	DOWN
peak_43288	chr12	71096392	71096592	4	11	5	6	10	13	23	10	41	64	56	25	47	59	58	50	0.000129589	-1.66758	DOWN
peak_43289	chr12	71106120	71106320	5	15	6	2	12	15	19	7	8	12	5	5	8	10	20	9	0.248952	0.630701	not sig
peak_43290	chr12	71113084	71113284	1	16	7	5	6	20	7	15	21	45	20	11	19	57	42	16	0.204217	-0.62241	not sig
peak_43291	chr12	71113826	71114026	12	26	13	3	6	30	18	24	39	71	12	11	18	72	77	35	0.114	-0.707954	not sig
peak_43292	chr12	71129450	71129650	5	14	3	4	5	8	11	7	11	15	24	4	7	18	17	16	0.501269	-0.439789	not sig
peak_43293	chr12	71136091	71136291	11	39	14	3	7	27	39	22	9	38	11	6	12	20	45	12	0.651403	0.228857	not sig
peak_43294	chr12	71136312	71136512	12	53	18	2	15	63	55	19	11	79	8	4	13	72	61	15	0.557133	0.275298	not sig
peak_43295	chr12	71136528	71136728	28	105	49	8	69	119	108	61	69	205	46	55	60	139	181	113	0.703597	-0.111768	not sig
peak_43296	chr12	71136802	71137002	19	75	31	5	18	55	78	44	42	157	17	30	19	80	116	53	0.332894	-0.353035	not sig
peak_43297	chr12	71137066	71137266	6	87	19	5	16	93	83	56	79	193	33	40	25	159	189	84	0.00581373	-0.976191	not sig
peak_43298	chr12	71137317	71137517	7	38	14	2	14	35	36	25	27	66	12	16	19	48	62	24	0.417781	-0.327965	not sig
peak_43299	chr12	71147720	71147920	3	13	11	1	22	24	11	13	17	27	6	10	16	34	21	15	0.443246	0.385614	not sig
peak_43300	chr12	71148262	71148462	2	9	1	2	3	5	15	1	8	23	4	8	7	11	14	21	0.1548	-1.11457	not sig
peak_43301	chr12	71156950	71157150	5	12	14	2	3	7	11	15	58	92	41	32	29	77	71	79	1.46701e-07	-2.34844	DOWN
peak_43302	chr12	71158030	71158230	21	59	28	4	24	24	19	7	14	35	23	13	15	27	19	25	0.281217	0.543498	not sig
peak_43303	chr12	71159534	71159734	1	5	4	0	4	3	5	6	19	38	12	11	17	33	18	26	0.000651957	-2.31548	DOWN
peak_43304	chr12	71197778	71197978	17	34	17	4	25	32	19	21	19	45	16	9	14	38	33	26	0.242457	0.443705	not sig
peak_43305	chr12	71217855	71218055	14	26	10	4	11	21	9	23	18	20	12	7	6	27	23	14	0.270759	0.551773	not sig
peak_43306	chr12	71219578	71219778	19	71	38	6	25	31	21	27	50	84	73	25	44	92	70	46	0.0736511	-0.61414	not sig
peak_43307	chr12	71228534	71228734	0	3	1	0	5	1	2	7	10	20	13	6	11	14	8	10	0.010544	-2.3042	DOWN
peak_43308	chr12	71244442	71244642	10	2	7	1	16	30	5	9	1	2	4	1	5	5	9	2	0.000249478	2.61176	UP
peak_43309	chr12	71249463	71249663	21	14	21	2	28	49	38	14	8	29	16	12	15	28	17	19	0.0230749	1.03093	UP
peak_43310	chr12	71276650	71276850	3	4	4	1	2	4	8	0	10	31	12	12	21	31	15	13	0.00655544	-1.9273	DOWN
peak_43311	chr12	71283280	71283480	8	7	9	1	0	4	10	1	4	28	8	8	9	20	23	4	0.17376	-1.0417	not sig
peak_43312	chr12	71309701	71309901	21	98	33	4	39	28	105	41	52	136	18	35	35	57	113	63	0.133356	-0.59217	not sig
peak_43313	chr12	71310099	71310299	15	67	25	1	28	60	30	30	25	98	20	12	18	72	61	46	0.987582	-0.00684381	not sig
peak_43314	chr12	71310390	71310590	5	23	4	0	3	28	20	7	10	21	6	1	5	47	27	7	0.530908	-0.449402	not sig
peak_43315	chr12	71310644	71310844	15	19	7	0	5	23	12	17	6	24	4	3	7	26	17	4	0.605496	0.365056	not sig
peak_43316	chr12	71311632	71311832	6	32	19	3	38	39	26	17	22	64	22	28	13	53	43	20	0.615611	0.230778	not sig
peak_43317	chr12	71317164	71317364	19	29	28	1	13	19	12	9	10	18	13	5	8	19	17	20	0.218648	0.657265	not sig
peak_43318	chr12	71347164	71347364	15	0	9	17	16	26	7	61	5	4	2	6	2	5	7	2	1.11232e-08	3.61815	UP
peak_43319	chr12	71364219	71364419	8	21	21	6	12	7	17	11	6	35	13	13	20	34	26	19	0.772979	0.16654	not sig
peak_43320	chr12	71366362	71366562	1	12	5	7	17	30	38	18	24	31	14	11	25	53	26	14	0.940351	0.0465936	not sig
peak_43321	chr12	71376466	71376666	25	82	69	8	63	72	77	29	31	66	35	13	28	51	41	30	0.000413146	0.992958	not sig
peak_43322	chr12	71377088	71377288	7	56	35	2	13	32	30	20	10	34	12	13	7	29	14	12	0.054505	0.84013	not sig
peak_43323	chr12	71438416	71438616	3	7	15	1	12	19	12	7	6	16	12	8	6	18	7	17	0.220716	0.687713	not sig
peak_43324	chr12	71441044	71441244	17	12	24	8	17	18	15	3	45	108	69	33	55	148	85	51	0.000840975	-1.20981	DOWN
peak_43325	chr12	71446186	71446386	4	11	5	1	3	3	12	4	7	31	18	6	23	33	18	11	0.00346029	-2.02635	DOWN
peak_43326	chr12	71471212	71471412	5	55	22	4	23	41	35	27	9	25	6	9	2	15	11	7	5.37191e-05	1.80477	UP
peak_43327	chr12	71479828	71480028	4	22	4	2	6	23	9	28	1	6	5	2	2	5	5	10	0.0019652	1.95475	UP
peak_43328	chr12	71480032	71480232	6	20	9	0	15	27	45	13	6	10	7	4	5	12	9	5	0.0506268	1.12723	not sig
peak_43329	chr12	71481542	71481742	5	12	2	1	2	1	4	2	16	20	7	15	5	11	27	11	0.022467	-1.94207	DOWN
peak_43330	chr12	71488140	71488340	1	7	6	0	5	5	14	10	11	44	21	11	19	32	48	27	0.000289684	-2.19377	DOWN
peak_43331	chr12	71494993	71495193	10	21	8	4	11	14	5	13	15	30	10	5	10	46	49	20	0.84673	-0.119435	not sig
peak_43332	chr12	71498331	71498531	4	12	3	1	5	6	8	9	13	15	14	7	18	24	6	11	0.105588	-1.12363	not sig
peak_43333	chr12	71534360	71534560	7	51	20	4	20	27	22	24	31	86	25	22	20	37	44	25	0.480322	-0.318996	not sig
peak_43334	chr12	71537930	71538130	5	26	30	0	24	43	7	9	8	8	2	4	7	4	6	5	6.23474e-05	2.39287	UP
peak_43335	chr12	71542364	71542564	8	24	10	6	11	15	36	12	38	81	70	28	37	106	55	44	3.75532e-05	-1.62535	DOWN
peak_43336	chr12	71544522	71544722	48	145	158	11	121	140	118	47	45	91	47	29	30	57	53	34	2.66042e-08	1.4966	UP
peak_43337	chr12	71546948	71547148	16	21	18	1	11	20	8	5	35	59	41	8	32	83	35	18	0.00772553	-1.10674	DOWN
peak_43338	chr12	71559888	71560088	12	11	4	2	5	6	7	7	28	46	13	11	15	49	48	34	0.00237627	-1.65672	DOWN
peak_43339	chr12	71560241	71560441	7	17	1	4	4	8	17	12	37	71	31	16	16	61	49	41	2.12286e-05	-2.16037	DOWN
peak_43340	chr12	71566295	71566495	3	15	3	3	4	11	8	4	11	26	14	12	21	35	19	19	0.11034	-0.921959	not sig
peak_43341	chr12	71568324	71568524	8	23	20	2	11	30	24	5	11	4	5	2	3	14	4	4	0.00141931	1.82824	UP
peak_43342	chr12	71568991	71569191	5	6	6	1	5	10	5	3	6	13	5	2	6	20	10	8	0.846006	0.146125	not sig
peak_43343	chr12	71577560	71577760	8	46	16	4	17	29	34	21	5	16	12	2	8	20	17	17	0.0091537	1.16729	UP
peak_43344	chr12	71578986	71579186	73	196	195	18	209	243	172	121	24	29	23	13	26	30	33	25	9.03964e-35	3.13672	UP
peak_43345	chr12	71581021	71581221	27	81	45	14	42	65	50	45	16	29	8	7	11	17	14	23	3.59159e-13	2.34488	UP
peak_43346	chr12	71606216	71606416	5	14	6	2	3	6	5	10	10	15	6	9	8	14	26	8	0.64018	-0.329301	not sig
peak_43347	chr12	71606442	71606642	5	15	12	2	26	5	6	12	20	32	20	20	13	36	33	13	0.466264	-0.444111	not sig
peak_43348	chr12	71628028	71628228	4	2	7	0	2	3	8	6	16	36	19	4	6	21	27	14	0.00204691	-2.28625	DOWN
peak_43349	chr12	71693437	71693637	2	6	4	0	8	7	20	0	21	42	8	12	13	39	40	26	0.0035319	-1.92298	DOWN
peak_43350	chr12	71693776	71693976	8	15	2	0	8	8	6	12	28	77	33	18	35	79	47	13	1.54133e-05	-2.55961	DOWN
peak_43351	chr12	71701902	71702102	8	18	10	1	13	32	18	2	9	28	8	3	10	31	15	8	0.355874	0.488466	not sig
peak_43352	chr12	71702237	71702437	5	29	14	0	24	31	7	8	3	28	6	4	7	12	9	6	0.031006	1.27323	UP
peak_43353	chr12	71703619	71703819	16	27	17	7	35	23	20	34	6	6	6	3	7	7	5	9	7.95978e-10	2.66252	UP
peak_43354	chr12	71707834	71708034	5	17	10	4	22	35	21	14	22	46	20	17	18	45	30	21	0.8271	0.0979256	not sig
peak_43355	chr12	71714638	71714838	2	7	4	1	0	7	5	7	8	17	11	3	10	37	11	9	0.0866401	-1.29445	not sig
peak_43356	chr12	71715654	71715854	15	34	13	1	27	27	26	5	6	12	9	5	7	15	7	8	0.0102718	1.31551	UP
peak_43357	chr12	71747513	71747713	2	7	7	2	1	6	1	0	18	29	24	12	17	37	26	15	0.00601237	-1.64173	DOWN
peak_43358	chr12	71748089	71748289	9	16	4	2	6	19	32	7	30	67	18	18	25	72	47	27	0.00062736	-1.51845	DOWN
peak_43359	chr12	71748785	71748985	24	38	22	3	37	65	43	26	27	77	34	30	40	84	65	33	0.908155	0.0433342	not sig
peak_43360	chr12	71749258	71749458	3	21	3	0	1	19	13	7	4	25	9	4	9	33	16	9	0.230582	-0.819308	not sig
peak_43361	chr12	71749784	71749984	1	1	3	2	4	5	7	15	11	32	21	6	11	40	56	20	0.0102655	-1.74502	DOWN
peak_43362	chr12	71763268	71763468	5	5	9	0	9	20	7	6	10	15	2	4	2	24	10	4	0.257941	0.77927	not sig
peak_43363	chr12	71768566	71768766	10	42	6	3	5	29	16	26	16	37	26	19	13	41	40	34	0.317715	-0.503462	not sig
peak_43364	chr12	71778220	71778420	10	35	18	1	13	54	29	35	7	29	11	3	18	48	32	12	0.214691	0.636923	not sig
peak_43365	chr12	71797146	71797346	8	9	19	3	28	26	35	21	3	9	5	5	7	7	8	6	4.93395e-06	2.24046	UP
peak_43366	chr12	71800397	71800597	0	3	3	2	1	2	3	4	9	33	22	7	10	20	21	14	0.00271756	-2.22224	DOWN
peak_43367	chr12	71807402	71807602	15	5	9	4	13	12	12	18	41	46	25	17	17	59	44	50	0.0481142	-0.879822	not sig
peak_43368	chr12	71831121	71831321	89	239	101	33	103	241	274	210	168	400	130	99	128	454	362	257	0.352166	-0.157002	not sig
peak_43369	chr12	71832408	71832608	5	33	14	0	19	42	36	28	29	64	27	20	15	87	66	43	0.103397	-0.642002	not sig
peak_43370	chr12	71840708	71840908	18	22	9	5	7	18	36	22	35	32	19	20	13	44	38	38	0.290249	-0.484932	not sig
peak_43371	chr12	71842083	71842283	38	56	33	14	71	80	69	28	24	39	26	13	13	52	41	28	4.46033e-07	1.50753	UP
peak_43372	chr12	71845625	71845825	32	45	53	7	40	40	32	34	25	31	11	11	12	25	46	28	0.00012753	1.35889	UP
peak_43373	chr12	71855710	71855910	15	20	15	5	26	29	34	30	45	57	33	28	41	58	69	76	0.097977	-0.519282	not sig
peak_43374	chr12	71860863	71861063	48	90	45	12	59	91	58	47	18	50	10	13	20	56	34	28	3.85061e-11	1.77961	UP
peak_43375	chr12	71867942	71868142	46	41	70	11	59	97	38	67	18	21	7	16	20	42	20	14	9.09527e-14	2.49274	UP
peak_43376	chr12	71875788	71875988	17	12	8	3	9	31	20	24	3	17	8	7	5	26	20	6	0.0316556	1.1714	UP
peak_43377	chr12	71885168	71885368	12	32	38	10	29	55	38	53	7	22	10	6	7	20	20	22	4.74603e-12	2.17575	UP
peak_43378	chr12	71887024	71887224	28	38	23	8	26	49	55	43	14	17	8	5	7	21	22	8	1.44835e-08	1.95767	UP
peak_43379	chr12	71891465	71891665	13	65	29	3	26	55	38	16	11	34	11	11	10	24	23	12	0.000434399	1.28416	UP
peak_43380	chr12	71896960	71897160	47	123	59	3	74	70	83	37	15	22	13	5	12	23	22	20	2.32175e-08	1.96579	UP
peak_43381	chr12	71898268	71898468	29	32	19	10	47	44	37	79	66	74	52	34	51	89	109	134	0.339626	-0.271727	not sig
peak_43382	chr12	71898592	71898792	15	49	35	8	57	76	37	33	17	26	7	12	14	23	35	30	1.25685e-08	1.92257	UP
peak_43383	chr12	71899782	71899982	9	28	20	11	34	25	29	23	29	58	17	23	30	34	42	46	0.337573	0.363372	not sig
peak_43384	chr12	71901314	71901514	33	42	37	8	34	26	29	36	76	105	75	50	57	103	84	115	0.0133012	-0.763296	not sig
peak_43385	chr12	71906208	71906408	21	42	33	3	24	42	53	23	20	25	12	16	15	44	35	27	0.0329416	0.779795	not sig
peak_43386	chr12	71906664	71906864	7	14	2	5	8	19	23	20	14	34	7	11	10	20	26	14	0.871038	0.0908119	not sig
peak_43387	chr12	71907080	71907280	5	22	11	5	14	17	31	18	10	38	7	6	12	27	42	18	0.643324	0.22872	not sig
peak_43388	chr12	71916626	71916826	3	5	6	1	9	15	11	11	13	19	12	7	23	27	26	28	0.381416	-0.488747	not sig
peak_43389	chr12	71938623	71938823	44	97	57	17	55	125	77	105	20	49	9	18	16	43	27	27	6.70031e-20	2.26943	UP
peak_43390	chr12	71938924	71939124	25	37	19	14	23	55	20	46	8	11	4	9	3	15	13	7	3.07081e-13	2.91764	UP
peak_43391	chr12	71946574	71946774	1	21	6	2	5	29	21	20	12	18	10	11	15	36	20	13	0.956784	-0.0355796	not sig
peak_43392	chr12	71950136	71950336	0	11	2	1	4	7	2	3	20	45	31	16	24	63	29	32	5.18895e-05	-2.44116	DOWN
peak_43393	chr12	71954242	71954442	23	59	57	9	33	56	60	33	42	63	36	24	14	79	57	27	0.063385	0.546028	not sig
peak_43394	chr12	71959389	71959589	8	1	12	7	4	9	15	18	30	60	20	28	18	40	49	48	0.0563611	-0.924873	not sig
peak_43395	chr12	71959762	71959962	8	18	4	4	1	17	9	8	16	28	7	6	10	31	23	17	0.699832	-0.23645	not sig
peak_43396	chr12	71970848	71971048	15	22	11	5	8	21	21	13	20	76	20	18	16	63	52	18	0.147546	-0.592159	not sig
peak_43397	chr12	71971132	71971332	13	12	8	2	5	19	5	10	18	50	20	15	7	32	37	28	0.277405	-0.597425	not sig
peak_43398	chr12	71976510	71976710	22	49	37	11	38	49	77	71	24	46	25	14	18	53	42	47	0.000920085	0.90911	not sig
peak_43399	chr12	71981263	71981463	22	47	18	3	25	42	54	23	13	45	7	16	12	37	34	26	0.0465194	0.735452	not sig
peak_43400	chr12	71981452	71981652	20	62	29	4	33	44	37	15	17	48	13	15	15	39	29	16	0.0131126	0.857543	not sig
peak_43401	chr12	71998778	71998978	9	30	14	4	33	46	27	34	12	24	1	5	1	28	15	13	1.96377e-05	1.95061	UP
peak_43402	chr12	72009726	72009926	7	34	4	4	11	19	23	16	12	29	15	15	15	16	18	19	0.973231	-0.0208024	not sig
peak_43403	chr12	72014108	72014308	5	13	1	2	4	7	20	8	10	34	10	5	11	25	28	8	0.0291663	-1.35702	DOWN
peak_43404	chr12	72014597	72014797	21	45	20	8	22	28	28	42	64	155	56	33	37	113	99	71	0.000838702	-1.03597	DOWN
peak_43405	chr12	72021026	72021226	10	7	12	8	16	11	18	11	109	217	98	52	85	181	129	105	4.9074e-11	-2.40981	DOWN
peak_43406	chr12	72021674	72021874	7	2	11	4	8	19	10	9	11	8	1	0	6	14	14	13	0.0133764	1.51366	UP
peak_43407	chr12	72047689	72047889	5	10	8	2	4	26	18	9	27	51	12	10	9	36	26	9	0.350153	-0.518287	not sig
peak_43408	chr12	72070487	72070687	31	110	61	10	51	160	108	108	58	228	54	42	61	238	201	104	0.956315	-0.0160753	not sig
peak_43409	chr12	72085416	72085616	230	735	314	91	356	723	905	578	503	1005	312	256	360	1051	837	668	0.660397	0.0672075	not sig
peak_43410	chr12	72086242	72086442	22	132	35	10	38	126	122	109	48	146	36	24	32	174	141	74	0.663948	0.124751	not sig
peak_43411	chr12	72096312	72096512	4	5	6	0	8	3	6	5	34	37	39	15	16	44	21	23	7.68586e-05	-2.37485	DOWN
peak_43412	chr12	72104609	72104809	24	61	35	9	29	69	54	69	44	94	37	33	46	111	65	50	0.679623	0.130059	not sig
peak_43413	chr12	72111139	72111339	0	3	1	2	4	4	3	4	11	13	16	5	14	32	23	17	0.0291689	-1.56715	DOWN
peak_43414	chr12	72150884	72151084	3	2	5	2	4	1	2	2	31	78	34	13	29	76	36	55	3.81185e-06	-2.87445	DOWN
peak_43415	chr12	72151102	72151302	0	0	1	2	2	0	1	0	5	17	7	6	2	28	25	11	0.0262212	-2.11688	DOWN
peak_43416	chr12	72178432	72178632	6	12	7	2	8	3	8	15	9	35	13	3	13	22	15	13	0.166098	-0.88544	not sig
peak_43417	chr12	72179644	72179844	1	2	3	5	3	5	14	6	15	43	38	15	25	75	50	40	0.000224509	-2.10088	DOWN
peak_43418	chr12	72200954	72201154	35	79	72	15	70	121	69	82	44	106	63	35	53	127	92	83	0.000901167	0.696364	not sig
peak_43419	chr12	72213582	72213782	6	9	7	0	5	14	4	2	15	24	9	10	11	34	26	11	0.228472	-0.687814	not sig
peak_43420	chr12	72219065	72219265	11	37	31	5	42	33	25	22	5	18	4	0	5	8	11	7	3.64702e-08	2.5735	UP
peak_43421	chr12	72219234	72219434	1	23	10	4	11	30	26	32	11	18	10	4	2	16	12	5	0.0308666	1.20569	UP
peak_43422	chr12	72234985	72235185	15	64	31	5	24	32	39	45	31	109	41	26	32	55	83	74	0.153366	-0.501768	not sig
peak_43423	chr12	72236658	72236858	95	282	131	22	138	143	220	228	179	417	102	101	152	260	332	164	0.452114	-0.191205	not sig
peak_43424	chr12	72239372	72239572	6	15	9	2	13	12	32	6	43	86	40	14	29	71	76	24	2.69291e-06	-1.9631	DOWN
peak_43425	chr12	72240116	72240316	8	10	9	1	7	14	5	12	23	63	28	11	16	68	50	38	0.00199532	-1.4084	DOWN
peak_43426	chr12	72253131	72253331	12	21	3	5	14	30	42	22	16	31	9	2	12	30	27	17	0.444281	0.383254	not sig
peak_43427	chr12	72257134	72257334	21	30	9	4	13	26	17	21	37	47	29	10	22	63	35	32	0.205902	-0.524601	not sig
peak_43428	chr12	72263266	72263466	10	35	30	8	32	28	45	10	29	58	19	14	32	80	53	31	0.834114	0.092565	not sig
peak_43429	chr12	72264124	72264324	3	15	4	3	7	24	19	3	8	37	9	11	7	26	29	8	0.900778	-0.0712963	not sig
peak_43430	chr12	72265358	72265558	15	32	10	9	17	16	46	55	130	206	83	73	94	189	199	149	1.22799e-14	-2.3422	DOWN
peak_43431	chr12	72273842	72274042	3	8	1	0	7	8	13	12	13	26	11	7	11	22	26	17	0.0223881	-1.46037	DOWN
peak_43432	chr12	72274028	72274228	6	13	1	1	19	15	27	8	15	21	12	9	17	31	38	24	0.218469	-0.699063	not sig
peak_43433	chr12	72276237	72276437	10	10	6	1	3	7	13	7	15	55	50	27	18	50	51	52	4.58003e-05	-2.22034	DOWN
peak_43434	chr12	72285447	72285647	31	138	61	16	60	139	100	59	88	174	73	58	82	185	120	79	0.792886	0.0680787	not sig
peak_43435	chr12	72285806	72286006	7	41	10	2	9	33	32	11	23	66	10	11	10	47	33	28	0.379863	-0.406003	not sig
peak_43436	chr12	72286024	72286224	7	26	12	2	12	38	25	27	21	55	14	10	20	41	45	19	0.813734	-0.11142	not sig
peak_43437	chr12	72298311	72298511	31	66	34	8	32	72	60	41	28	57	9	11	24	47	43	27	0.000145909	1.10194	UP
peak_43438	chr12	72301101	72301301	10	17	12	10	14	15	36	18	137	252	107	66	63	210	155	159	3.89285e-12	-2.4619	DOWN
peak_43439	chr12	72301424	72301624	2	6	4	3	10	9	18	27	11	24	5	6	4	18	23	5	0.846022	0.145946	not sig
peak_43440	chr12	72301578	72301778	8	12	7	3	14	12	12	34	10	24	12	11	6	40	33	16	0.925143	0.0589189	not sig
peak_43441	chr12	72315828	72316028	8	36	11	2	21	22	34	14	15	44	11	7	14	23	26	9	0.825644	0.113039	not sig
peak_43442	chr12	72321472	72321672	11	12	14	0	9	13	12	45	4	16	4	7	7	9	12	15	0.157652	0.847073	not sig
peak_43443	chr12	72328836	72329036	12	7	2	6	17	3	12	22	66	157	61	50	79	110	107	104	1.59822e-07	-2.58013	DOWN
peak_43444	chr12	72332196	72332396	7	6	11	0	12	11	15	4	9	7	3	8	3	4	13	8	0.140706	0.948164	not sig
peak_43445	chr12	72334051	72334251	1	4	0	1	0	4	11	0	13	16	7	3	14	38	19	6	0.0030658	-2.8246	DOWN
peak_43446	chr12	72335310	72335510	11	12	7	2	6	11	11	9	35	63	42	11	31	83	55	68	1.20806e-05	-2.00967	DOWN
peak_43447	chr12	72336161	72336361	4	16	3	2	4	10	3	6	23	23	26	12	36	30	44	10	0.0145193	-1.5292	DOWN
peak_43448	chr12	72346864	72347064	10	22	3	9	16	14	6	34	9	6	3	4	5	8	13	7	0.000202303	2.08107	UP
peak_43449	chr12	72351066	72351266	12	16	6	3	11	13	15	33	43	62	14	12	26	45	50	34	0.0128534	-1.11033	DOWN
peak_43450	chr12	72353584	72353784	5	12	10	1	8	6	9	27	66	96	53	28	29	111	55	40	9.01732e-07	-2.56166	DOWN
peak_43451	chr12	72357657	72357857	28	33	23	1	16	31	24	39	54	113	27	25	21	80	73	49	0.0381329	-0.854213	not sig
peak_43452	chr12	72362166	72362366	7	6	5	2	5	14	5	15	34	66	15	9	19	45	32	35	0.0101087	-1.29189	DOWN
peak_43453	chr12	72366212	72366412	20	83	41	12	47	76	58	67	14	54	25	17	22	41	34	38	8.76346e-07	1.38083	UP
peak_43454	chr12	72366580	72366780	18	15	15	12	26	48	30	70	13	29	3	6	6	23	17	10	3.10714e-07	2.18476	UP
peak_43455	chr12	72373993	72374193	7	13	10	2	9	11	18	14	25	56	15	11	22	57	49	29	0.00621828	-1.20819	DOWN
peak_43456	chr12	72374346	72374546	3	23	8	4	10	34	12	3	17	51	23	12	16	53	39	20	0.392334	-0.381149	not sig
peak_43457	chr12	72374782	72374982	12	28	10	2	10	16	26	25	13	37	13	11	12	38	36	29	0.407399	-0.378871	not sig
peak_43458	chr12	72376470	72376670	5	12	20	1	18	27	34	57	52	107	62	30	35	97	89	67	0.000391554	-1.42845	DOWN
peak_43459	chr12	72388256	72388456	8	4	1	3	10	11	3	15	15	37	17	11	18	60	47	31	0.0737982	-1.01481	not sig
peak_43460	chr12	72389667	72389867	47	81	78	18	68	139	63	131	19	42	19	15	20	48	37	35	7.38194e-24	2.30921	UP
peak_43461	chr12	72393083	72393283	6	28	17	4	13	36	29	11	44	115	26	18	28	127	65	40	0.00428049	-0.98484	not sig
peak_43462	chr12	72393378	72393578	1	21	7	2	10	16	7	14	15	37	20	9	14	62	44	16	0.117202	-0.829364	not sig
peak_43463	chr12	72407210	72407410	12	18	14	5	23	46	21	29	36	66	31	14	25	60	53	39	0.844148	-0.0781223	not sig
peak_43464	chr12	72407851	72408051	7	21	12	1	12	35	18	20	12	67	10	7	11	57	48	15	0.78298	-0.145426	not sig
peak_43465	chr12	72408538	72408738	28	98	39	18	63	180	65	99	59	173	49	30	40	208	146	78	0.0510797	0.493636	not sig
peak_43466	chr12	72417850	72418050	26	45	21	7	30	48	24	39	22	46	26	9	17	46	32	20	0.0171341	0.795097	not sig
peak_43467	chr12	72427992	72428192	10	37	21	10	19	48	31	54	90	165	75	51	79	163	127	110	2.06467e-05	-1.17422	DOWN
peak_43468	chr12	72441838	72442038	6	30	10	1	5	35	44	18	15	47	8	5	15	45	36	26	0.503677	-0.352584	not sig
peak_43469	chr12	72442236	72442436	15	36	4	11	13	58	71	12	44	87	34	22	28	112	79	65	0.133224	-0.653445	not sig
peak_43470	chr12	72451608	72451808	0	0	4	0	5	0	2	1	20	22	12	9	5	31	41	20	0.00313569	-2.80129	DOWN
peak_43471	chr12	72453092	72453292	21	11	10	11	33	37	12	64	12	31	10	11	12	30	28	14	0.000719481	1.5285	UP
peak_43472	chr12	72461623	72461823	16	22	22	3	13	43	18	37	14	47	14	8	19	49	40	22	0.263966	0.473302	not sig
peak_43473	chr12	72461970	72462170	14	36	22	8	20	45	39	28	10	61	19	17	13	44	52	23	0.0563081	0.628571	not sig
peak_43474	chr12	72482322	72482522	11	6	13	4	18	21	38	43	11	16	10	13	13	38	23	20	0.200429	0.638796	not sig
peak_43475	chr12	72487601	72487801	39	59	30	5	25	12	13	3	7	23	8	9	6	14	13	10	0.0143938	1.51363	UP
peak_43476	chr12	72497698	72497898	15	45	22	6	10	51	47	34	6	20	9	3	6	10	9	4	8.41839e-07	2.12677	UP
peak_43477	chr12	72515552	72515752	5	14	14	10	8	20	15	8	15	31	20	10	11	31	20	26	0.367044	0.401364	not sig
peak_43478	chr12	72536177	72536377	131	487	160	57	191	449	485	313	325	722	246	195	239	816	592	489	0.0958964	-0.242624	not sig
peak_43479	chr12	72573089	72573289	4	5	3	0	0	4	12	8	9	36	16	10	10	31	15	27	0.000644581	-2.55014	DOWN
peak_43480	chr12	72573569	72573769	22	25	11	2	14	10	47	32	116	211	88	67	86	216	159	127	1.10003e-17	-3.04425	DOWN
peak_43482	chr12	72654756	72654956	2	22	15	2	10	18	32	19	19	32	15	7	13	22	13	21	0.781695	-0.162807	not sig
peak_43483	chr12	72663978	72664178	7	34	6	5	17	56	20	14	11	32	8	12	12	25	28	23	0.0226858	0.925473	not sig
peak_43484	chr12	72664684	72664884	56	211	81	26	108	238	225	144	157	330	118	83	115	352	235	211	0.746903	-0.0682229	not sig
peak_43485	chr12	72741249	72741449	18	4	17	9	19	42	14	28	19	24	16	9	12	29	21	34	0.00101596	1.25681	UP
peak_43486	chr12	72750124	72750324	43	35	31	7	26	42	21	43	43	92	40	43	40	68	88	60	0.766096	-0.124607	not sig
peak_43487	chr12	72750672	72750872	5	3	9	6	8	23	14	26	3	10	6	5	5	14	12	5	0.00120493	1.74947	UP
peak_43488	chr12	72760362	72760562	89	285	124	31	141	225	172	183	172	432	150	141	129	383	321	215	0.836297	-0.0459843	not sig
peak_43489	chr12	72760990	72761190	139	618	177	76	187	405	665	403	326	902	207	174	237	660	868	558	0.252112	-0.214091	not sig
peak_43490	chr12	72761642	72761842	22	70	16	7	18	27	80	45	57	143	32	25	23	74	143	59	0.00173915	-1.06443	DOWN
peak_43491	chr12	72801244	72801444	17	18	34	8	22	17	32	67	18	17	1	14	8	18	24	22	0.000270306	1.61321	UP
peak_43492	chr12	72821206	72821406	26	95	49	9	37	77	51	47	33	95	34	25	31	99	76	34	0.073364	0.477464	not sig
peak_43493	chr12	72830386	72830586	39	61	58	12	57	88	78	54	110	224	133	59	95	233	154	150	0.00103995	-0.692226	not sig
peak_43494	chr12	72831776	72831976	15	64	46	3	30	43	28	21	59	114	39	40	29	131	108	71	0.0875177	-0.625778	not sig
peak_43495	chr12	72844150	72844350	10	38	4	4	3	18	76	10	10	9	4	4	5	11	12	4	0.142882	0.870837	not sig
peak_43496	chr12	72917818	72918018	9	20	7	1	3	37	22	18	8	18	8	4	8	34	26	24	0.637464	0.282554	not sig
peak_43497	chr12	72976813	72977013	19	45	49	13	43	69	48	42	39	76	29	22	29	81	37	24	0.00204105	0.874811	not sig
peak_43498	chr12	73021037	73021237	11	21	16	1	27	33	16	18	24	31	14	14	18	44	28	19	0.395002	0.349155	not sig
peak_43499	chr12	73046660	73046860	9	11	4	5	11	17	35	6	11	35	7	11	9	19	31	13	0.880936	0.0836998	not sig
peak_43500	chr12	73053880	73054080	7	8	4	2	0	15	17	0	13	19	2	2	7	33	13	7	0.789804	-0.240531	not sig
peak_43501	chr12	73112658	73112858	22	46	39	5	47	78	43	58	16	34	16	10	18	55	22	24	8.80104e-07	1.52301	UP
peak_43502	chr12	73113379	73113579	49	42	47	17	72	135	64	82	25	37	24	21	22	62	57	48	2.46447e-12	1.83223	UP
peak_43503	chr12	73123723	73123923	5	36	18	4	15	56	39	26	16	56	12	13	15	60	36	22	0.222739	0.447952	not sig
peak_43504	chr12	73147302	73147502	5	15	6	3	9	19	13	13	16	20	5	4	7	19	6	11	0.26299	0.624864	not sig
peak_43505	chr12	73162802	73163002	4	35	10	3	9	25	24	19	15	18	7	4	2	19	18	8	0.157782	0.752734	not sig
peak_43506	chr12	73197088	73197288	2	15	8	2	5	10	3	0	10	23	10	1	5	27	11	9	0.753599	-0.237447	not sig
peak_43507	chr12	73201692	73201892	8	23	30	9	26	42	23	66	12	17	4	8	5	7	10	10	2.84716e-09	2.54769	UP
peak_43508	chr12	73210594	73210794	15	19	25	14	25	44	15	75	6	14	6	10	7	13	14	16	5.13457e-13	2.67055	UP
peak_43509	chr12	73236726	73236926	0	7	0	1	2	2	2	6	22	16	22	10	14	30	25	31	0.00027686	-3.03863	DOWN
peak_43510	chr12	73242029	73242229	46	97	125	10	91	102	91	53	107	133	87	53	86	143	122	157	0.741915	0.101935	not sig
peak_43511	chr12	73251135	73251335	5	0	3	4	4	9	16	4	8	14	17	8	9	15	11	8	0.792693	-0.199992	not sig
peak_43512	chr12	73271377	73271577	6	15	11	7	9	14	14	17	18	45	9	20	8	32	42	14	0.93937	0.0404395	not sig
peak_43513	chr12	73286762	73286962	68	249	143	33	170	275	278	222	187	341	132	94	140	391	324	233	0.306838	0.192552	not sig
peak_43514	chr12	73295600	73295800	5	7	15	0	7	13	15	1	5	16	5	2	4	19	12	10	0.73129	0.273512	not sig
peak_43515	chr12	73307838	73308038	11	16	16	1	9	19	6	21	8	15	5	7	5	3	4	2	0.0233534	1.51207	UP
peak_43516	chr12	73324240	73324440	4	2	3	2	4	5	1	5	16	49	23	3	24	59	27	11	0.0078541	-1.82756	DOWN
peak_43517	chr12	73324817	73325017	5	23	16	5	20	24	11	27	12	20	8	6	14	24	20	12	0.0114029	1.09994	UP
peak_43518	chr12	73330420	73330620	15	18	16	4	9	6	36	14	142	175	150	55	107	207	122	152	6.57164e-16	-3.30774	DOWN
peak_43519	chr12	73340684	73340884	6	6	1	1	3	2	5	3	26	20	13	17	11	19	22	16	0.00296643	-2.2091	DOWN
peak_43520	chr12	73371266	73371466	5	10	6	3	6	18	21	7	26	58	27	13	34	54	36	35	0.00370036	-1.34579	DOWN
peak_43521	chr12	73381670	73381870	10	12	8	7	10	18	25	38	6	10	2	1	3	9	4	6	1.20561e-05	2.37634	UP
peak_43522	chr12	73403410	73403610	8	8	17	8	21	37	3	33	1	6	2	1	2	1	3	3	2.04445e-14	4.37457	UP
peak_43523	chr12	73462234	73462434	7	34	3	2	6	35	47	15	30	31	18	11	23	57	43	38	0.072466	-0.946552	not sig
peak_43524	chr12	73487790	73487990	15	18	15	3	16	46	12	74	4	5	6	1	4	10	5	3	1.04236e-07	2.92239	UP
peak_43525	chr12	73507168	73507368	11	50	44	3	26	52	43	39	41	109	48	11	37	107	75	35	0.238676	-0.402679	not sig
peak_43526	chr12	73507568	73507768	4	1	2	1	1	7	17	2	12	27	6	12	10	28	20	9	0.0313559	-1.56825	DOWN
peak_43527	chr12	73517192	73517392	8	7	6	0	4	15	6	17	4	19	3	9	2	26	22	12	0.779601	0.215285	not sig
peak_43528	chr12	73517404	73517604	27	76	54	6	46	104	55	63	43	56	34	20	21	99	71	46	0.0064294	0.778536	not sig
peak_43529	chr12	73532004	73532204	21	17	11	1	6	9	11	10	13	24	10	6	13	22	16	6	0.70636	-0.247008	not sig
peak_43530	chr12	73534684	73534884	7	2	9	1	7	11	5	9	7	19	6	13	8	28	11	10	0.799099	0.180024	not sig
peak_43531	chr12	73554254	73554454	24	35	40	9	34	59	50	69	23	35	20	15	27	51	32	31	6.90861e-05	1.17449	UP
peak_43532	chr12	73558606	73558806	0	3	6	0	3	9	6	3	9	11	10	0	7	24	6	1	0.43448	-0.748348	not sig
peak_43533	chr12	73563032	73563232	8	16	15	7	17	6	12	13	14	16	8	4	10	9	12	5	0.0286053	1.14268	UP
peak_43534	chr12	73565006	73565206	6	27	8	1	7	23	11	29	12	34	6	9	6	21	27	8	0.795833	0.165471	not sig
peak_43535	chr12	73565358	73565558	9	71	16	3	27	30	42	30	10	51	22	12	17	42	37	24	0.762274	0.140694	not sig
peak_43536	chr12	73565602	73565802	1	13	2	0	4	6	26	5	5	16	6	8	4	18	21	9	0.100897	-1.20393	not sig
peak_43537	chr12	73584620	73584820	20	76	29	10	20	67	84	36	33	113	29	24	26	108	108	65	0.77069	-0.0924942	not sig
peak_43538	chr12	73584994	73585194	6	21	2	0	3	11	15	4	3	24	3	5	5	44	37	16	0.127942	-1.12545	not sig
peak_43539	chr12	73591748	73591948	5	46	2	4	5	23	32	4	11	14	9	3	4	8	12	4	0.372573	0.618121	not sig
peak_43540	chr12	73593090	73593290	1	0	3	0	1	4	0	2	13	23	9	3	12	19	17	15	0.0190362	-2.0034	DOWN
peak_43541	chr12	73593544	73593744	1	1	1	2	2	5	9	0	28	41	13	8	7	33	40	15	0.000868667	-2.48687	DOWN
peak_43542	chr12	73631477	73631677	2	5	4	1	4	1	1	1	7	15	11	10	7	19	16	20	0.0751535	-1.366	not sig
peak_43543	chr12	73636746	73636946	3	4	3	1	2	4	8	3	14	61	20	19	26	46	59	23	6.50633e-06	-2.78916	DOWN
peak_43544	chr12	73647508	73647708	1	2	2	0	1	2	12	7	14	16	5	4	8	27	18	14	0.00296373	-2.7078	DOWN
peak_43545	chr12	73647814	73648014	11	11	9	9	14	18	16	20	80	121	84	65	80	163	117	135	6.04436e-09	-1.88956	DOWN
peak_43546	chr12	73648080	73648280	0	0	2	2	4	4	9	10	8	25	1	7	5	23	28	16	0.251977	-0.905383	not sig
peak_43547	chr12	73656020	73656220	9	16	4	7	18	5	21	18	115	138	76	50	63	157	145	157	7.63558e-11	-2.68112	DOWN
peak_43548	chr12	73659700	73659900	4	3	1	1	1	6	5	5	23	43	7	6	14	38	16	19	0.00216912	-2.17962	DOWN
peak_43549	chr12	73670698	73670898	6	37	2	3	4	7	24	5	5	9	3	8	3	17	10	7	0.707036	0.292352	not sig
peak_43550	chr12	73670921	73671121	1	43	1	1	1	18	26	4	4	16	6	4	1	15	13	12	0.614259	-0.442681	not sig
peak_43551	chr12	73674228	73674428	7	17	3	2	4	4	12	1	42	60	32	23	33	72	41	40	1.20028e-06	-2.8088	DOWN
peak_43552	chr12	73687396	73687596	1	32	2	1	3	8	37	5	5	16	3	5	5	21	13	16	0.287229	-0.841699	not sig
peak_43553	chr12	73692412	73692612	21	33	16	10	30	28	40	38	31	88	39	19	23	89	54	46	0.621207	-0.189157	not sig
peak_43554	chr12	73692662	73692862	1	10	5	5	8	12	19	14	26	39	7	16	9	42	34	17	0.276062	-0.57146	not sig
peak_43555	chr12	73693463	73693663	32	38	29	17	56	60	45	66	47	77	32	17	40	72	75	59	0.0124753	0.649809	not sig
peak_43556	chr12	73699843	73700043	20	17	12	4	25	26	26	11	76	160	73	42	67	154	101	99	7.39038e-08	-1.75891	DOWN
peak_43557	chr12	73705384	73705584	8	22	19	4	8	43	27	27	22	41	19	11	17	47	47	35	0.770448	0.124008	not sig
peak_43558	chr12	73708998	73709198	46	60	80	21	73	150	86	128	31	76	38	33	44	99	71	47	4.58797e-09	1.46701	UP
peak_43559	chr12	73712568	73712768	1	2	2	0	3	2	10	6	20	28	16	12	15	35	18	19	0.000138267	-3.01066	DOWN
peak_43560	chr12	73725938	73726138	18	17	21	3	25	27	14	3	17	30	18	5	13	53	21	9	0.261508	0.506969	not sig
peak_43561	chr12	73739118	73739318	3	7	0	0	0	3	8	7	19	28	13	7	7	36	16	15	7.23631e-05	-3.37001	DOWN
peak_43562	chr12	73742040	73742240	8	3	6	0	6	1	15	3	18	18	12	5	13	21	11	13	0.0082052	-2.003	DOWN
peak_43563	chr12	73754556	73754756	0	10	1	3	2	8	6	6	12	17	4	3	9	29	21	13	0.259418	-0.813529	not sig
peak_43564	chr12	73755706	73755906	1	10	4	0	5	6	25	4	13	28	12	12	7	28	12	15	0.016141	-1.71631	DOWN
peak_43565	chr12	73762878	73763078	0	6	4	2	4	4	7	13	12	21	10	9	17	37	16	10	0.0918978	-1.18956	not sig
peak_43566	chr12	73764670	73764870	9	15	11	2	10	13	18	14	24	56	25	18	16	54	37	22	0.01561	-1.02525	DOWN
peak_43567	chr12	73769765	73769965	20	11	17	21	29	50	28	126	5	3	2	2	3	14	4	8	1.27821e-17	4.10956	UP
peak_43568	chr12	73772223	73772423	12	22	13	9	13	12	37	15	39	21	20	14	28	17	18	38	0.928845	0.0512151	not sig
peak_43569	chr12	73779484	73779684	15	41	23	3	30	53	22	15	15	34	18	13	17	48	37	27	0.0413596	0.738445	not sig
peak_43570	chr12	73781510	73781710	38	15	33	3	42	56	13	78	12	10	7	4	3	8	16	16	1.99025e-09	2.71665	UP
peak_43571	chr12	73787036	73787236	16	35	25	6	15	29	51	21	13	26	13	8	19	36	30	13	0.0536051	0.724712	not sig
peak_43572	chr12	73789021	73789221	20	28	39	0	35	50	30	13	7	5	5	10	6	17	12	7	7.08495e-06	2.23714	UP
peak_43575	chr12	73790806	73791006	20	64	36	4	38	60	66	22	6	13	12	4	2	21	10	7	1.19923e-09	2.36163	UP
peak_43576	chr12	73794311	73794511	82	205	115	25	143	212	159	121	83	155	67	42	55	188	132	86	2.44072e-09	1.04552	UP
peak_43577	chr12	73800340	73800540	3	12	6	1	7	9	5	3	28	35	25	20	20	19	14	26	0.0235505	-1.3802	DOWN
peak_43578	chr12	73802096	73802296	20	26	24	9	36	34	8	52	38	60	32	28	31	63	52	55	0.403833	0.311538	not sig
peak_43579	chr12	73832858	73833058	1	2	0	1	3	0	4	0	14	15	5	8	5	15	20	35	0.00529404	-2.89595	DOWN
peak_43580	chr12	73838878	73839078	8	12	5	0	8	7	11	5	8	16	27	2	13	34	14	13	0.0365939	-1.40585	DOWN
peak_43581	chr12	73842375	73842575	1	19	25	3	10	21	14	17	21	79	25	11	23	62	58	28	0.10402	-0.720101	not sig
peak_43582	chr12	73864100	73864300	11	36	48	4	56	51	35	55	16	39	15	6	13	36	23	11	0.00012849	1.53677	UP
peak_43583	chr12	73868626	73868826	6	7	8	6	24	21	10	9	3	2	2	2	1	5	6	0	5.62152e-09	3.42121	UP
peak_43584	chr12	73901244	73901444	2	3	0	2	3	1	5	0	15	36	18	7	8	24	23	14	0.00067418	-2.77358	DOWN
peak_43585	chr12	73907691	73907891	196	657	274	74	280	495	766	541	475	975	312	251	348	832	776	648	0.149955	-0.201984	not sig
peak_43586	chr12	73908375	73908575	7	15	6	3	5	9	23	10	13	39	6	13	8	27	39	23	0.167918	-0.706035	not sig
peak_43587	chr12	73908524	73908724	4	34	12	4	9	14	23	25	8	46	10	7	7	20	33	18	0.909752	0.0652508	not sig
peak_43588	chr12	73931417	73931617	11	27	3	2	12	4	23	22	8	10	5	8	4	12	9	7	0.691445	0.287113	not sig
peak_43589	chr12	73949780	73949980	15	85	32	10	37	51	78	55	19	69	18	19	19	54	50	47	0.012862	0.744059	not sig
peak_43590	chr12	73952858	73953058	9	29	12	3	9	33	10	8	6	29	9	7	11	18	16	17	0.101792	0.796381	not sig
peak_43591	chr12	73957892	73958092	1	11	2	0	1	11	9	0	23	60	24	11	18	55	37	20	9.65958e-06	-2.80661	DOWN
peak_43592	chr12	73964509	73964709	78	258	106	31	152	228	259	190	141	372	127	99	144	358	275	210	0.730069	0.0659646	not sig
peak_43593	chr12	73965004	73965204	3	38	16	3	12	39	32	24	14	29	5	7	9	43	53	20	0.300444	0.491355	not sig
peak_43594	chr12	73982640	73982840	25	36	32	6	49	60	52	32	35	60	18	28	42	70	59	52	0.0831336	0.51103	not sig
peak_43595	chr12	73985769	73985969	18	26	16	9	13	6	21	23	91	176	93	76	62	165	150	142	1.11865e-08	-2.17406	DOWN
peak_43596	chr12	73997665	73997865	4	36	8	3	16	20	23	12	47	134	21	26	31	66	113	53	0.000102599	-1.59839	DOWN
peak_43597	chr12	74003563	74003763	4	3	4	0	6	3	3	4	10	23	11	2	9	34	15	11	0.0297397	-1.62743	DOWN
peak_43598	chr12	74009611	74009811	17	21	11	1	16	30	19	11	22	48	21	17	24	83	33	35	0.22624	-0.525759	not sig
peak_43599	chr12	74013826	74014026	38	111	53	6	51	85	51	91	49	116	39	30	60	94	84	66	0.377101	0.263876	not sig
peak_43600	chr12	74023369	74023569	9	16	10	6	7	13	12	4	33	69	18	28	31	66	53	37	0.00834465	-1.06719	DOWN
peak_43601	chr12	74025036	74025236	1	20	6	1	6	8	10	15	12	21	25	4	9	23	19	18	0.0585946	-1.16105	not sig
peak_43602	chr12	74033434	74033634	5	2	4	2	4	2	14	3	31	38	20	10	8	36	35	14	0.000610465	-2.28475	DOWN
peak_43603	chr12	74034608	74034808	1	11	5	3	6	6	6	11	20	40	20	9	15	45	32	25	0.00681582	-1.42292	DOWN
peak_43604	chr12	74034844	74035044	4	2	0	1	1	2	1	4	7	22	7	8	4	16	21	5	0.0451012	-1.90207	DOWN
peak_43605	chr12	74035028	74035228	6	3	2	2	4	1	11	6	15	26	11	10	12	29	27	21	0.00413826	-1.94658	DOWN
peak_43606	chr12	74043884	74044084	12	51	21	5	25	26	34	29	64	147	85	33	58	139	101	96	1.07741e-07	-1.55136	DOWN
peak_43607	chr12	74044367	74044567	3	11	8	3	7	6	4	4	21	57	26	9	22	52	46	24	0.00146466	-1.58056	DOWN
peak_43608	chr12	74055541	74055741	19	46	41	6	42	56	35	30	67	141	78	48	61	191	135	63	0.00577449	-0.705888	not sig
peak_43609	chr12	74075142	74075342	6	15	7	2	3	6	3	15	29	68	11	13	13	38	57	24	0.00826846	-1.60295	DOWN
peak_43610	chr12	74075718	74075918	11	9	1	2	7	8	6	10	23	56	18	15	16	43	34	47	0.0022887	-1.64913	DOWN
peak_43611	chr12	74076194	74076394	21	11	7	6	11	6	21	15	131	256	143	65	106	258	207	163	6.7968e-15	-3.30543	DOWN
peak_43612	chr12	74081334	74081534	10	9	0	1	5	5	3	13	13	36	16	8	11	29	20	8	0.0292045	-1.67317	DOWN
peak_43613	chr12	74099030	74099230	3	4	6	4	3	11	4	11	17	61	16	4	13	43	45	26	0.0595819	-1.0698	not sig
peak_43614	chr12	74105894	74106094	25	22	16	3	27	21	30	25	115	200	102	65	81	211	162	137	1.56612e-13	-2.21788	DOWN
peak_43615	chr12	74108383	74108583	16	51	57	4	44	54	32	12	13	27	10	10	14	36	36	12	4.96503e-05	1.52295	UP
peak_43616	chr12	74108651	74108851	9	38	16	2	28	39	38	3	18	33	19	10	25	48	33	20	0.858074	0.0957863	not sig
peak_43617	chr12	74108936	74109136	34	80	76	5	76	85	45	17	36	118	36	24	27	86	70	31	0.0484969	0.656505	not sig
peak_43618	chr12	74116962	74117162	7	20	4	1	8	9	16	10	43	70	50	31	39	76	77	42	1.96154e-08	-2.53958	DOWN
peak_43619	chr12	74122236	74122436	7	0	1	1	3	2	2	6	4	10	2	3	10	19	14	10	0.415368	-0.802468	not sig
peak_43620	chr12	74130793	74130993	21	32	22	11	16	48	16	75	19	28	9	21	14	29	32	16	0.000516556	1.46221	UP
peak_43621	chr12	74131697	74131897	9	25	8	6	12	20	11	9	51	88	57	34	40	106	98	64	1.02739e-05	-1.57095	DOWN
peak_43622	chr12	74142112	74142312	10	31	14	6	9	41	26	24	36	60	30	19	20	69	57	36	0.321135	-0.362723	not sig
peak_43623	chr12	74142978	74143178	2	14	4	3	4	8	18	9	44	88	41	21	32	68	85	76	7.90484e-09	-2.75191	DOWN
peak_43624	chr12	74143801	74144001	16	43	22	4	31	11	23	16	54	90	41	28	47	86	75	54	0.0023999	-1.15207	DOWN
peak_43625	chr12	74155627	74155827	15	7	8	3	5	11	6	15	12	33	12	6	21	39	23	16	0.607455	-0.319709	not sig
peak_43626	chr12	74163110	74163310	1	1	0	0	1	1	9	7	7	21	4	3	9	24	16	5	0.00195666	-3.36379	DOWN
peak_43627	chr12	74166450	74166650	1	30	15	2	15	45	18	18	10	18	10	8	6	16	14	14	0.0129584	1.20302	UP
peak_43628	chr12	74173786	74173986	3	16	17	2	12	20	13	12	12	25	11	7	6	29	17	8	0.338004	0.476972	not sig
peak_43629	chr12	74174036	74174236	11	33	25	6	35	35	20	38	46	71	26	21	31	65	73	34	0.937962	-0.0318372	not sig
peak_43630	chr12	74190464	74190664	3	16	2	5	1	4	6	4	19	43	15	18	14	65	52	34	0.00161031	-1.84526	DOWN
peak_43631	chr12	74201510	74201710	7	13	11	5	10	5	22	29	84	117	105	36	111	166	143	95	7.26955e-11	-2.86848	DOWN
peak_43632	chr12	74213554	74213754	11	6	15	1	24	13	14	8	13	14	12	10	10	17	20	11	0.270306	0.544919	not sig
peak_43633	chr12	74216392	74216592	9	9	5	6	4	7	20	4	75	140	60	41	49	129	156	88	1.33374e-11	-2.92552	DOWN
peak_43634	chr12	74222041	74222241	7	18	3	1	4	13	4	6	37	58	31	27	12	59	39	38	0.000418677	-1.97783	DOWN
peak_43635	chr12	74230832	74231032	89	121	114	30	119	145	117	167	183	291	142	92	120	281	229	192	0.993387	-0.00188887	not sig
peak_43636	chr12	74232945	74233145	7	2	5	3	6	3	4	5	31	52	41	22	30	65	55	39	7.77668e-06	-2.21486	DOWN
peak_43637	chr12	74236178	74236378	6	10	6	4	0	4	4	19	29	52	16	14	19	37	34	36	0.0126773	-1.49415	DOWN
peak_43638	chr12	74238091	74238291	4	9	8	3	10	3	21	21	48	93	68	26	65	89	91	119	6.42446e-10	-2.89512	DOWN
peak_43639	chr12	74238880	74239080	7	20	11	10	14	23	19	49	9	14	11	4	8	23	15	11	0.000781829	1.53345	UP
peak_43640	chr12	74264942	74265142	4	11	1	1	1	5	5	2	22	19	11	14	19	50	43	21	0.00047411	-2.46188	DOWN
peak_43641	chr12	74267178	74267378	5	13	9	4	11	12	21	11	46	97	43	22	42	113	61	39	1.6491e-06	-1.90496	DOWN
peak_43642	chr12	74268318	74268518	3	5	6	0	6	4	5	8	16	40	30	5	7	65	41	26	0.000615242	-2.31835	DOWN
peak_43643	chr12	74268642	74268842	3	9	3	1	4	8	7	12	9	52	26	23	15	41	38	33	0.000891592	-1.84657	DOWN
peak_43644	chr12	74277460	74277660	32	39	48	9	31	47	33	55	24	49	16	21	20	49	35	44	0.00046098	1.0795	UP
peak_43645	chr12	74284134	74284334	95	201	111	32	127	280	218	144	198	508	148	126	167	523	401	239	0.143798	-0.229685	not sig
peak_43646	chr12	74284790	74284990	29	84	59	13	55	128	103	87	56	120	55	36	57	141	131	86	0.10466	0.365397	not sig
peak_43647	chr12	74293716	74293916	8	26	12	3	16	22	15	17	26	52	15	13	22	53	42	21	0.354065	-0.380942	not sig
peak_43648	chr12	74301632	74301832	7	22	14	0	7	11	24	4	21	40	8	9	13	33	27	14	0.0861988	-0.944584	not sig
peak_43649	chr12	74303002	74303202	5	16	13	1	7	16	14	42	9	24	5	5	6	11	18	11	0.380721	0.529176	not sig
peak_43650	chr12	74303458	74303658	30	116	48	10	58	65	66	90	19	53	23	9	20	48	40	19	2.04809e-06	1.40395	UP
peak_43651	chr12	74316641	74316841	3	30	9	1	8	35	30	14	24	63	21	5	14	51	45	18	0.0949567	-0.797066	not sig
peak_43652	chr12	74317122	74317322	35	78	50	16	51	107	73	82	86	173	58	49	63	228	165	107	0.689664	-0.0981805	not sig
peak_43653	chr12	74320422	74320622	10	30	26	3	13	26	16	33	29	40	15	13	20	64	36	21	0.974981	0.0158866	not sig
peak_43654	chr12	74326786	74326986	2	4	1	3	1	10	0	7	16	22	6	5	4	28	11	6	0.645961	-0.392737	not sig
peak_43655	chr12	74333104	74333304	27	82	49	12	41	81	53	59	48	83	49	37	50	97	85	68	0.178112	0.346271	not sig
peak_43656	chr12	74357714	74357914	5	7	6	0	10	23	6	2	0	3	1	0	1	0	7	5	0.00484578	2.78913	UP
peak_43657	chr12	74363080	74363280	21	77	87	11	62	85	74	49	18	31	18	14	19	27	50	19	1.94847e-11	1.9358	UP
peak_43658	chr12	74389894	74390094	19	48	21	6	30	28	33	20	30	61	21	14	24	56	50	36	0.956733	0.0219702	not sig
peak_43659	chr12	74414745	74414945	1	4	7	1	3	2	3	2	32	39	19	16	12	40	42	26	0.000125538	-2.42387	DOWN
peak_43660	chr12	74448406	74448606	0	6	2	0	1	5	10	1	27	47	17	11	24	31	25	27	2.43938e-05	-3.34333	DOWN
peak_43661	chr12	74450067	74450267	2	2	1	0	2	1	8	6	9	30	10	9	14	40	20	23	0.000144634	-3.31409	DOWN
peak_43662	chr12	74458655	74458855	99	178	150	12	106	132	100	38	91	150	79	44	82	123	127	81	0.0859075	0.500411	not sig
peak_43663	chr12	74477718	74477918	49	70	78	3	49	67	41	14	60	95	42	27	32	82	60	44	0.581072	0.219292	not sig
peak_43664	chr12	74516612	74516812	19	52	41	3	52	47	35	19	33	102	37	17	31	62	44	18	0.654577	0.16797	not sig
peak_43665	chr12	74526448	74526648	5	0	2	1	2	2	10	1	26	47	9	14	12	22	46	24	0.00028091	-2.88134	DOWN
peak_43666	chr12	74527258	74527458	4	8	1	2	4	2	5	2	20	47	12	12	15	28	40	34	0.000333671	-2.42995	DOWN
peak_43667	chr12	74536004	74536204	2	9	1	1	7	2	4	2	7	16	3	11	8	21	24	14	0.120253	-1.19636	not sig
peak_43668	chr12	74595348	74595548	33	47	49	8	66	69	31	45	18	16	13	5	7	18	17	11	2.43509e-16	2.54124	UP
peak_43669	chr12	74657128	74657328	8	7	9	0	20	18	4	3	22	35	16	18	28	31	35	25	0.321316	-0.490797	not sig
peak_43670	chr12	74671738	74671938	1	8	9	2	1	8	7	19	19	21	10	4	7	27	18	10	0.330705	-0.708476	not sig
peak_43671	chr12	74691214	74691414	1	1	6	0	11	3	14	11	27	56	21	14	23	42	41	33	0.000243712	-2.37177	DOWN
peak_43672	chr12	74693380	74693580	1	28	23	3	15	17	19	22	13	11	2	5	2	1	4	7	0.00712492	1.93765	UP
peak_43673	chr12	74732122	74732322	16	17	23	1	20	15	12	1	11	14	3	1	4	8	5	8	0.0254834	1.44162	UP
peak_43674	chr12	74792162	74792362	1	1	3	1	7	2	17	1	5	35	18	8	11	37	15	1	0.0267257	-1.88121	DOWN
peak_43675	chr12	74803844	74804044	3	9	3	5	5	9	51	9	16	23	12	18	6	18	23	34	0.220756	-0.729453	not sig
peak_43676	chr12	74804222	74804422	2	17	10	2	9	10	65	11	27	39	14	13	10	29	38	41	0.0330643	-1.17904	DOWN
peak_43677	chr12	74824818	74825018	2	18	12	4	10	19	0	16	15	37	14	10	8	25	26	10	0.63943	0.301845	not sig
peak_43678	chr12	74825183	74825383	22	87	45	7	49	66	37	41	34	72	22	20	37	50	36	29	0.00718745	0.836905	not sig
peak_43679	chr12	74848934	74849134	5	41	21	2	17	30	27	11	24	68	26	7	19	55	45	19	0.264909	-0.458752	not sig
peak_43680	chr12	74850556	74850756	11	11	10	11	18	22	21	41	30	22	12	7	15	27	41	17	0.0864289	0.745918	not sig
peak_43681	chr12	74874355	74874555	1	1	3	2	1	2	6	7	10	37	17	12	17	21	34	16	0.00157634	-2.28923	DOWN
peak_43682	chr12	74893018	74893218	4	7	4	3	3	1	8	2	41	63	34	28	19	49	46	41	2.95613e-06	-2.82071	DOWN
peak_43683	chr12	74915730	74915930	29	10	15	5	27	23	14	39	4	11	3	5	5	10	7	14	1.60104e-07	2.4563	UP
peak_43684	chr12	74936596	74936796	11	64	17	7	12	18	30	33	54	71	57	25	41	90	61	85	0.00342814	-1.18211	DOWN
peak_43685	chr12	74940874	74941074	8	9	8	6	13	14	8	18	16	25	14	14	9	29	26	31	0.623448	0.232817	not sig
peak_43686	chr12	74941118	74941318	8	17	12	6	9	18	25	19	11	25	8	10	15	15	30	21	0.244372	0.512029	not sig
peak_43687	chr12	74951028	74951228	12	46	48	2	37	54	24	14	9	18	10	0	2	11	11	2	1.86452e-07	2.40649	UP
peak_43688	chr12	74969535	74969735	1	13	1	2	7	5	3	0	15	31	11	12	9	22	13	6	0.0907782	-1.23267	not sig
peak_43689	chr12	75038008	75038208	4	7	5	1	2	2	11	2	11	20	15	1	9	8	12	15	0.0203965	-1.85772	DOWN
peak_43690	chr12	75061392	75061592	1	9	4	1	2	7	3	4	15	16	11	6	8	19	14	28	0.0891409	-1.19072	not sig
peak_43691	chr12	75077277	75077477	8	18	16	4	22	25	6	7	28	36	18	13	29	41	31	24	0.820437	0.0995953	not sig
peak_43692	chr12	75100704	75100904	28	42	75	2	92	70	35	8	14	16	4	6	7	15	12	18	2.24347e-07	2.6178	UP
peak_43693	chr12	75102192	75102392	6	4	3	2	5	6	3	4	17	36	11	6	16	18	27	19	0.0461143	-1.22473	DOWN
peak_43694	chr12	75171063	75171263	8	13	11	5	22	24	13	11	14	28	18	15	20	41	37	23	0.553645	0.251835	not sig
peak_43695	chr12	75171608	75171808	4	7	4	1	2	8	9	5	7	16	11	10	12	16	21	24	0.142213	-0.933825	not sig
peak_43696	chr12	75176342	75176542	2	12	7	1	5	25	24	3	5	78	19	13	4	50	64	19	0.0439734	-1.05145	DOWN
peak_43697	chr12	75177030	75177230	12	74	18	6	17	105	92	34	18	127	13	17	28	102	74	31	0.549252	0.217845	not sig
peak_43698	chr12	75182692	75182892	4	4	2	1	1	2	7	3	19	38	21	8	21	62	36	25	7.67691e-06	-3.24014	DOWN
peak_43699	chr12	75189520	75189720	3	2	5	0	5	1	11	2	7	26	8	8	8	26	16	13	0.0190717	-1.92576	DOWN
peak_43700	chr12	75258141	75258341	12	20	17	3	12	32	26	16	2	8	2	6	0	8	6	5	1.4824e-07	2.68173	UP
peak_43701	chr12	75280580	75280780	0	7	4	2	13	2	5	5	15	18	14	11	10	26	24	22	0.138465	-0.983079	not sig
peak_43702	chr12	75281742	75281942	4	1	1	0	2	8	1	0	10	38	14	10	8	37	24	23	0.00802467	-2.02944	DOWN
peak_43703	chr12	75290554	75290754	5	1	5	0	3	7	0	0	12	26	17	4	17	27	11	9	0.0638034	-1.30505	not sig
peak_43704	chr12	75300138	75300338	15	5	2	2	2	3	5	4	10	25	12	9	13	34	12	12	0.123024	-1.2074	not sig
peak_43705	chr12	75304242	75304442	43	94	99	15	77	76	57	9	117	85	101	57	73	96	88	125	0.902138	0.0768196	not sig
peak_43706	chr12	75308335	75308535	9	38	11	6	11	76	36	11	23	73	12	7	13	81	43	48	0.673917	0.197048	not sig
peak_43707	chr12	75321776	75321976	5	9	8	2	10	4	7	13	74	112	77	37	56	146	60	75	1.76254e-10	-2.92449	DOWN
peak_43708	chr12	75357240	75357440	11	12	21	1	17	18	20	16	3	6	7	5	3	5	3	4	6.78507e-05	2.14503	UP
peak_43709	chr12	75358866	75359066	4	15	15	2	11	17	31	13	53	50	30	21	25	50	56	53	0.00212095	-1.28525	DOWN
peak_43710	chr12	75360196	75360396	4	6	6	0	4	3	6	13	48	62	34	18	24	57	51	55	7.72477e-08	-3.0684	DOWN
peak_43711	chr12	75361522	75361722	12	19	12	0	13	21	20	44	2	4	2	1	3	6	4	4	4.63753e-05	2.455	UP
peak_43712	chr12	75389275	75389475	8	9	9	0	12	23	5	6	16	18	10	5	3	21	27	10	0.73291	0.228857	not sig
peak_43713	chr12	75389510	75389710	13	41	4	4	12	47	32	49	38	66	15	13	18	46	59	29	0.531236	-0.291186	not sig
peak_43714	chr12	75389870	75390070	16	30	16	3	24	32	19	25	24	45	11	8	6	20	31	19	0.176947	0.60878	not sig
peak_43715	chr12	75404626	75404826	21	16	35	0	22	28	26	2	1	11	2	2	2	2	3	2	4.57464e-05	2.79316	UP
peak_43716	chr12	75404818	75405018	4	12	16	1	22	28	21	1	2	4	3	0	0	2	6	3	7.37218e-05	2.98019	UP
peak_43717	chr12	75415052	75415252	5	37	1	1	6	15	32	7	11	9	4	2	9	13	7	8	0.908135	-0.0992248	not sig
peak_43718	chr12	75424408	75424608	13	25	8	1	18	22	23	15	24	56	17	19	14	40	39	40	0.168264	-0.599453	not sig
peak_43719	chr12	75444210	75444410	44	135	103	9	102	103	118	51	33	54	27	22	24	57	56	44	2.71975e-07	1.48782	UP
peak_43720	chr12	75449794	75449994	7	20	15	7	14	31	22	26	24	33	15	11	7	37	28	22	0.163095	0.555665	not sig
peak_43721	chr12	75453090	75453290	17	33	9	0	10	12	20	14	5	20	3	5	2	25	10	13	0.571383	0.393987	not sig
peak_43722	chr12	75453804	75454004	9	12	7	2	5	10	17	14	12	18	15	4	5	14	14	12	0.750618	-0.204478	not sig
peak_43723	chr12	75459596	75459796	17	21	23	4	32	21	8	13	5	20	4	4	3	21	8	6	2.54451e-05	2.11921	UP
peak_43724	chr12	75464092	75464292	16	47	21	7	27	41	31	29	29	47	15	12	14	54	36	23	0.0640619	0.609934	not sig
peak_43725	chr12	75464374	75464574	8	40	17	2	9	42	28	22	16	57	9	11	20	45	25	18	0.711978	0.171638	not sig
peak_43726	chr12	75467654	75467854	12	24	11	1	11	24	33	22	17	32	32	12	24	55	17	35	0.180385	-0.665421	not sig
peak_43727	chr12	75470014	75470214	26	19	9	7	22	19	27	30	6	21	10	5	8	10	13	10	0.00134978	1.49804	UP
peak_43728	chr12	75478252	75478452	28	60	31	11	21	41	34	33	60	110	51	35	35	89	84	46	0.296503	-0.336721	not sig
peak_43729	chr12	75478730	75478930	11	37	11	5	15	19	9	16	16	29	15	3	6	24	34	14	0.40842	0.453775	not sig
peak_43730	chr12	75496494	75496694	3	8	4	3	4	8	20	1	23	41	18	8	14	37	20	27	0.0121896	-1.5499	DOWN
peak_43731	chr12	75504048	75504248	3	13	7	1	12	8	2	8	5	32	8	5	10	14	24	19	0.743549	-0.246033	not sig
peak_43732	chr12	75519258	75519458	17	26	24	2	21	16	23	21	34	60	34	18	43	53	33	27	0.0611317	-0.714563	not sig
peak_43733	chr12	75520196	75520396	1	14	9	0	7	8	5	6	18	28	13	12	10	26	42	11	0.0505742	-1.18827	not sig
peak_43734	chr12	75529434	75529634	66	134	76	13	81	138	88	69	23	26	19	10	12	22	19	12	5.32423e-25	2.71717	UP
peak_43735	chr12	75546238	75546438	0	11	15	1	10	17	13	10	13	29	5	3	10	33	13	9	0.841691	0.142272	not sig
peak_43736	chr12	75552376	75552576	16	17	21	4	15	33	33	20	11	19	16	4	4	14	16	11	0.00207113	1.3068	UP
peak_43737	chr12	75557922	75558122	26	40	13	3	25	35	45	15	12	16	9	5	8	24	20	20	0.010887	1.11306	UP
peak_43738	chr12	75559336	75559536	5	33	22	6	18	18	20	25	10	17	4	5	9	19	18	9	0.00153975	1.44859	UP
peak_43739	chr12	75570198	75570398	1	4	5	3	2	8	7	6	14	26	13	8	9	26	18	31	0.103183	-0.956937	not sig
peak_43740	chr12	75572390	75572590	12	18	21	3	18	31	33	42	9	27	10	20	11	26	16	18	0.0246735	0.97586	not sig
peak_43741	chr12	75596137	75596337	173	413	181	77	200	315	400	352	366	718	261	161	255	682	638	518	0.317941	-0.173773	not sig
peak_43742	chr12	75596764	75596964	8	65	13	6	25	67	46	44	19	93	15	6	18	79	75	37	0.587842	0.219931	not sig
peak_43743	chr12	75616278	75616478	1	25	5	1	6	22	14	9	1	10	0	1	2	13	11	4	0.0182581	1.6088	UP
peak_43744	chr12	75616461	75616661	2	12	10	2	8	18	11	0	3	11	1	3	1	7	12	1	0.00806724	1.69587	UP
peak_43745	chr12	75633588	75633788	7	15	18	1	14	41	14	23	3	6	1	2	2	8	9	4	4.23637e-07	2.7883	UP
peak_43746	chr12	75633924	75634124	7	15	13	5	20	28	11	21	4	1	1	0	5	6	6	4	1.38184e-09	3.3147	UP
peak_43747	chr12	75649370	75649570	12	19	18	8	32	17	17	23	51	104	37	46	58	105	65	71	0.0202785	-0.814119	not sig
peak_43748	chr12	75656690	75656890	31	62	53	18	74	103	59	78	58	65	41	32	47	85	54	62	4.24954e-06	1.04401	UP
peak_43749	chr12	75668964	75669164	13	83	23	6	26	76	51	57	29	57	27	10	16	97	64	30	0.277182	0.390032	not sig
peak_43750	chr12	75669575	75669775	365	967	509	172	574	909	995	931	833	1471	676	452	684	1376	1308	1086	0.835554	0.0280608	not sig
peak_43751	chr12	75686858	75687058	12	72	46	10	27	41	60	43	23	29	14	6	9	17	22	27	7.27573e-05	1.50442	UP
peak_43752	chr12	75721046	75721246	38	83	57	13	58	82	72	62	40	79	34	18	36	71	36	42	3.21009e-05	0.998094	not sig
peak_43753	chr12	75724800	75725000	1	12	7	2	14	10	10	19	8	23	15	3	12	30	21	5	0.867467	-0.126246	not sig
peak_43754	chr12	75725059	75725259	0	27	2	2	7	15	10	4	12	41	8	8	7	25	37	14	0.174972	-0.851923	not sig
peak_43755	chr12	75734908	75735108	1	27	8	3	15	44	50	23	29	50	11	13	13	44	45	20	0.852787	-0.10006	not sig
peak_43756	chr12	75735428	75735628	13	99	31	10	22	38	69	68	36	143	40	26	27	77	92	72	0.234614	-0.391593	not sig
peak_43757	chr12	75735930	75736130	7	27	8	3	6	41	30	24	10	30	12	13	6	39	54	19	0.598397	0.24562	not sig
peak_43758	chr12	75741462	75741662	3	19	6	0	4	4	2	2	20	29	18	14	10	27	25	15	0.00528198	-2.00606	DOWN
peak_43759	chr12	75751806	75752006	9	17	8	11	26	23	7	80	32	39	17	14	11	65	32	38	0.25416	0.582699	not sig
peak_43760	chr12	75759558	75759758	1	1	1	3	1	1	6	7	24	30	8	13	16	40	49	11	0.0017171	-2.46002	DOWN
peak_43761	chr12	75786756	75786956	8	11	27	3	9	16	5	16	19	35	18	11	13	37	26	19	0.860494	0.0911695	not sig
peak_43762	chr12	75789577	75789777	3	1	0	0	1	0	10	4	14	47	18	7	13	29	20	3	1.30311e-05	-4.63542	DOWN
peak_43763	chr12	75817560	75817760	3	11	4	2	4	7	14	7	48	73	35	24	33	106	82	44	2.52375e-09	-2.85571	DOWN
peak_43764	chr12	75818209	75818409	14	57	17	11	22	32	97	21	31	105	13	20	38	67	89	53	0.468489	-0.288786	not sig
peak_43765	chr12	75818490	75818690	1	20	5	1	1	22	24	2	16	50	8	9	9	41	47	28	0.0261623	-1.37445	DOWN
peak_43766	chr12	75818765	75818965	4	18	4	0	5	25	23	9	15	38	10	8	9	42	38	12	0.131934	-0.790945	not sig
peak_43767	chr12	75819306	75819506	1	10	2	3	4	20	21	9	11	12	4	3	6	23	10	6	0.603151	0.375807	not sig
peak_43768	chr12	75827046	75827246	0	7	3	3	8	3	8	5	12	42	16	12	18	13	20	23	0.0463119	-1.34641	DOWN
peak_43769	chr12	75841217	75841417	0	3	1	1	1	3	3	0	8	10	14	4	5	29	9	10	0.0196449	-2.14211	DOWN
peak_43771	chr12	75894726	75894926	2	8	3	1	2	0	3	2	21	17	12	12	17	27	27	23	0.000812712	-2.65777	DOWN
peak_43772	chr12	75919031	75919231	28	16	29	2	19	18	16	30	39	79	31	18	28	77	54	28	0.147411	-0.653084	not sig
peak_43773	chr12	75922754	75922954	0	0	4	3	1	4	7	14	6	9	15	8	3	12	9	7	0.606522	-0.455964	not sig
peak_43774	chr12	75992544	75992744	2	11	8	2	8	6	12	11	16	41	23	4	26	29	23	26	0.0122586	-1.4126	DOWN
peak_43775	chr12	76016518	76016718	0	4	1	2	3	17	14	7	3	6	1	7	3	8	4	2	0.119315	1.24232	not sig
peak_43776	chr12	76016754	76016954	11	39	16	5	34	54	49	31	21	68	29	16	26	94	53	40	0.882222	0.0601338	not sig
peak_43777	chr12	76031132	76031332	0	1	2	0	1	3	4	1	15	24	11	3	6	14	25	12	0.00223671	-2.86528	DOWN
peak_43778	chr12	76081850	76082050	57	174	68	29	76	217	182	131	64	210	45	40	54	202	170	94	2.24141e-05	0.762475	not sig
peak_43779	chr12	76095210	76095410	7	42	22	2	14	38	14	15	11	25	11	3	17	25	23	7	0.0887157	0.809741	not sig
peak_43780	chr12	76095608	76095808	10	36	14	3	14	34	23	13	36	68	35	16	11	74	45	28	0.10417	-0.629544	not sig
peak_43781	chr12	76117826	76118026	13	41	29	25	33	39	24	74	11	19	15	2	9	22	14	11	4.0893e-10	2.65561	UP
peak_43782	chr12	76119794	76119994	20	25	25	1	11	19	12	24	9	5	4	2	3	1	6	3	0.000205331	2.26407	UP
peak_43783	chr12	76119972	76120172	9	9	17	4	25	15	17	9	0	6	3	3	2	3	6	3	1.5835e-07	2.94434	UP
peak_43784	chr12	76148350	76148550	26	37	79	5	50	62	59	16	11	21	7	4	3	7	9	6	4.84005e-12	2.81509	UP
peak_43785	chr12	76177004	76177204	12	13	9	4	13	28	17	9	10	13	13	8	7	32	23	9	0.0899611	0.786692	not sig
peak_43786	chr12	76177264	76177464	11	5	8	1	7	17	14	13	4	29	4	6	10	31	29	11	0.857579	0.126784	not sig
peak_43787	chr12	76177906	76178106	12	31	17	5	13	39	24	34	18	44	19	20	21	48	37	23	0.452066	0.291928	not sig
peak_43788	chr12	76187943	76188143	25	34	27	8	29	46	33	23	27	36	31	19	30	56	40	30	0.0741649	0.554503	not sig
peak_43789	chr12	76191090	76191290	14	26	14	5	22	32	23	23	20	36	18	11	13	40	29	24	0.207406	0.464413	not sig
peak_43790	chr12	76194672	76194872	4	16	14	4	13	31	11	20	19	47	10	16	7	30	17	21	0.297956	0.489338	not sig
peak_43791	chr12	76196038	76196238	9	31	14	9	24	42	39	27	36	88	27	46	30	80	78	41	0.370138	-0.289073	not sig
peak_43792	chr12	76196668	76196868	14	44	11	7	23	73	45	54	54	133	48	31	28	133	87	74	0.0716239	-0.565807	not sig
peak_43793	chr12	76233092	76233292	0	3	2	2	1	1	10	3	10	26	3	5	11	25	29	19	0.00877217	-2.22239	DOWN
peak_43794	chr12	76233318	76233518	2	3	6	0	4	4	4	3	24	45	12	21	10	31	49	22	0.00068254	-2.1549	DOWN
peak_43795	chr12	76255210	76255410	253	789	326	89	364	652	687	554	550	999	376	332	420	1086	888	706	0.633672	-0.0681645	not sig
peak_43796	chr12	76264448	76264648	7	13	4	4	0	12	6	5	23	37	14	12	11	30	26	36	0.102833	-0.958285	not sig
peak_43797	chr12	76266983	76267183	43	83	54	10	66	101	76	43	42	114	53	48	50	137	97	65	0.165852	0.358485	not sig
peak_43798	chr12	76278349	76278549	16	25	30	9	50	37	51	21	67	99	52	32	34	91	78	58	0.309425	-0.340911	not sig
peak_43799	chr12	76279267	76279467	8	21	10	4	5	12	7	15	27	51	26	13	23	64	55	31	0.00973942	-1.15478	DOWN
peak_43800	chr12	76280500	76280700	47	145	89	26	98	136	113	151	29	61	34	20	34	61	52	37	6.76891e-19	1.95246	UP
peak_43801	chr12	76285528	76285728	21	42	47	12	37	41	45	43	114	196	104	40	68	188	127	115	5.26577e-05	-1.00873	DOWN
peak_43802	chr12	76288088	76288288	25	40	48	16	49	44	48	31	146	286	128	83	95	225	246	174	1.18797e-07	-1.26077	DOWN
peak_43803	chr12	76293005	76293205	6	10	4	1	5	7	4	9	29	47	27	18	23	59	45	38	3.61704e-05	-2.08349	DOWN
peak_43804	chr12	76293298	76293498	14	34	29	6	22	32	28	37	33	62	36	20	21	68	63	38	0.761308	-0.10926	not sig
peak_43805	chr12	76297808	76298008	1	17	12	0	21	9	11	6	25	72	13	14	16	53	32	15	0.0612191	-1.09903	not sig
peak_43806	chr12	76300378	76300578	11	14	5	3	13	13	13	7	65	90	73	37	67	133	106	78	9.74215e-10	-2.39644	DOWN
peak_43807	chr12	76302615	76302815	52	76	79	3	80	94	65	22	26	44	16	5	8	40	32	22	1.23937e-05	1.70556	UP
peak_43808	chr12	76304319	76304519	15	63	21	3	19	32	22	44	11	38	11	9	9	24	32	14	0.057884	0.822957	not sig
peak_43809	chr12	76308069	76308269	35	54	66	12	58	62	62	48	39	54	29	32	36	65	68	38	0.000139561	0.932885	not sig
peak_43810	chr12	76311254	76311454	2	7	8	0	12	10	18	14	47	69	33	36	29	96	81	46	1.55097e-06	-2.1986	DOWN
peak_43811	chr12	76321977	76322177	4	59	19	5	24	28	27	33	47	66	64	30	40	102	62	57	0.0211942	-0.92145	not sig
peak_43812	chr12	76324760	76324960	28	72	29	13	37	108	80	78	99	285	69	58	63	280	248	170	0.000181545	-0.820266	not sig
peak_43813	chr12	76325291	76325491	20	22	13	3	6	43	28	14	19	72	21	17	21	75	68	27	0.324715	-0.430001	not sig
peak_43814	chr12	76326524	76326724	32	58	28	11	43	44	52	32	75	152	78	36	72	162	143	85	0.000911544	-0.843908	not sig
peak_43815	chr12	76332751	76332951	13	9	6	6	17	6	13	12	72	187	82	53	51	121	132	90	5.55072e-09	-2.46395	DOWN
peak_43816	chr12	76341134	76341334	26	32	21	10	28	36	28	41	30	55	26	14	20	51	51	34	0.163386	0.457459	not sig
peak_43817	chr12	76349482	76349682	6	20	26	3	19	55	27	18	5	9	4	3	3	7	19	8	1.43197e-07	2.49003	UP
peak_43818	chr12	76361810	76362010	17	1	19	0	9	13	9	17	19	24	12	14	15	41	29	18	0.633362	-0.328356	not sig
peak_43819	chr12	76369296	76369496	60	284	97	24	126	125	305	232	184	534	119	108	133	302	397	321	0.00592342	-0.62265	not sig
peak_43820	chr12	76369869	76370069	10	104	20	10	22	62	69	46	42	155	22	18	28	86	151	92	0.309173	-0.384959	not sig
peak_43821	chr12	76370272	76370472	16	106	39	10	34	83	115	35	39	199	29	40	50	135	187	92	0.281739	-0.349404	not sig
peak_43822	chr12	76371010	76371210	16	66	13	11	36	69	91	37	36	103	38	21	22	106	103	58	0.803932	-0.0893008	not sig
peak_43823	chr12	76376756	76376956	7	29	16	6	28	39	30	26	27	39	22	14	19	41	36	25	0.233394	0.430343	not sig
peak_43824	chr12	76403416	76403616	4	33	13	4	9	49	24	23	23	82	10	12	19	91	68	24	0.527289	-0.268894	not sig
peak_43825	chr12	76404028	76404228	115	464	135	72	211	465	613	338	385	908	281	230	313	944	762	597	0.00535974	-0.456452	not sig
peak_43826	chr12	76430789	76430989	1	5	3	5	14	21	32	7	25	49	13	3	5	41	17	17	0.731153	-0.26975	not sig
peak_43827	chr12	76431110	76431310	2	15	2	4	4	15	23	4	16	34	14	20	11	41	28	20	0.0572395	-1.0048	not sig
peak_43828	chr12	76459147	76459347	8	5	0	5	3	5	23	2	20	37	41	12	24	33	35	36	0.00446882	-1.93291	DOWN
peak_43829	chr12	76463490	76463690	7	17	12	4	14	14	10	2	18	35	16	14	19	68	32	47	0.385004	-0.456559	not sig
peak_43830	chr12	76464878	76465078	10	31	14	2	12	20	30	13	54	145	58	38	43	122	90	48	1.9801e-09	-1.97661	DOWN
peak_43831	chr12	76472126	76472326	6	34	22	7	20	44	20	28	38	65	38	30	34	92	52	40	0.563501	-0.207219	not sig
peak_43832	chr12	76478472	76478672	5	9	5	4	11	13	15	15	28	63	31	18	38	51	54	34	0.00124166	-1.37043	DOWN
peak_43833	chr12	76479175	76479375	4	9	0	2	1	8	5	1	12	8	9	4	9	24	12	3	0.263714	-0.920123	not sig
peak_43834	chr12	76484914	76485114	24	39	28	5	38	57	35	18	8	13	5	2	3	14	10	5	6.78305e-13	2.7294	UP
peak_43835	chr12	76485189	76485389	2	30	10	1	9	44	24	5	8	10	6	2	3	11	12	6	0.0315681	1.31465	UP
peak_43836	chr12	76487020	76487220	24	50	43	6	46	56	40	39	12	5	7	3	5	11	14	5	1.19499e-14	2.90004	UP
peak_43837	chr12	76493443	76493643	20	20	16	3	19	23	7	3	11	36	23	8	10	35	23	15	0.527106	0.338758	not sig
peak_43838	chr12	76496392	76496592	9	14	10	1	14	28	14	17	12	21	8	7	8	33	36	24	0.43464	0.384583	not sig
peak_43839	chr12	76501010	76501210	9	12	5	3	4	6	3	2	61	86	59	26	58	83	61	55	4.005e-08	-2.69976	DOWN
peak_43840	chr12	76506614	76506814	11	26	5	1	4	21	39	8	19	31	17	7	13	46	32	28	0.0592032	-1.03976	not sig
peak_43841	chr12	76507884	76508084	5	10	10	4	13	3	11	9	72	113	74	41	55	85	93	95	3.66394e-10	-2.61733	DOWN
peak_43842	chr12	76533388	76533588	3	27	11	5	9	34	40	9	36	90	22	22	15	92	69	42	0.0133444	-0.958759	not sig
peak_43843	chr12	76535747	76535947	16	13	10	6	16	12	22	15	103	111	66	37	76	115	106	169	3.28901e-09	-2.12008	DOWN
peak_43844	chr12	76546608	76546808	5	0	6	4	2	8	9	3	17	40	17	10	11	41	30	32	0.0454222	-1.17416	DOWN
peak_43845	chr12	76547005	76547205	10	22	7	5	6	35	53	9	22	57	24	16	15	61	52	46	0.145805	-0.667599	not sig
peak_43846	chr12	76552410	76552610	5	17	5	4	10	4	14	11	16	27	14	12	14	39	25	21	0.127839	-0.813613	not sig
peak_43847	chr12	76563532	76563732	0	6	0	0	6	3	8	0	18	17	8	3	6	15	20	8	0.00892639	-2.44594	DOWN
peak_43848	chr12	76582207	76582407	1	17	1	5	7	17	15	15	24	32	12	6	21	46	37	32	0.135727	-0.805308	not sig
peak_43849	chr12	76582966	76583166	8	29	11	6	11	44	35	65	25	31	24	9	18	50	40	33	0.626981	0.226902	not sig
peak_43850	chr12	76592296	76592496	7	18	11	3	13	44	43	23	14	44	7	6	7	36	38	23	0.279204	0.496188	not sig
peak_43851	chr12	76593993	76594193	19	78	24	7	31	35	41	25	65	177	81	26	61	171	121	54	1.00666e-05	-1.27703	DOWN
peak_43852	chr12	76594622	76594822	5	15	8	1	14	25	24	15	40	103	44	17	40	100	97	40	7.80696e-06	-1.75353	DOWN
peak_43853	chr12	76596138	76596338	6	13	10	1	15	16	32	19	15	50	26	15	24	76	49	25	0.0199398	-1.08647	DOWN
peak_43854	chr12	76596449	76596649	23	60	31	3	37	58	41	49	39	96	36	26	24	132	69	68	0.668904	-0.143429	not sig
peak_43855	chr12	76604536	76604736	14	27	16	20	47	58	34	99	22	37	15	9	23	36	20	16	8.26449e-06	1.81028	UP
peak_43856	chr12	76607953	76608153	7	15	8	3	11	24	16	7	28	53	24	13	23	52	27	26	0.0929837	-0.701164	not sig
peak_43857	chr12	76608348	76608548	3	4	2	4	6	6	13	6	14	25	18	2	10	37	18	17	0.162899	-0.935778	not sig
peak_43858	chr12	76618310	76618510	8	32	11	4	5	13	8	14	16	28	22	16	13	40	23	25	0.468642	-0.39821	not sig
peak_43859	chr12	76623446	76623646	2	7	5	1	6	4	23	13	14	31	10	2	16	35	16	9	0.0251715	-1.61682	DOWN
peak_43860	chr12	76624608	76624808	12	27	27	3	19	26	17	52	8	16	4	3	4	7	2	10	2.2499e-06	2.26418	UP
peak_43861	chr12	76631166	76631366	6	12	5	4	9	13	12	7	19	56	26	27	28	74	28	29	0.0110904	-1.17736	DOWN
peak_43862	chr12	76635094	76635294	9	96	35	5	51	89	85	51	21	45	16	10	19	43	29	20	0.00020088	1.30855	UP
peak_43863	chr12	76640646	76640846	59	159	105	6	107	101	89	68	50	72	30	26	20	75	48	49	5.9517e-05	1.24053	UP
peak_43864	chr12	76643986	76644186	3	18	4	6	5	10	22	7	31	113	43	31	19	97	85	53	7.81933e-07	-2.17344	DOWN
peak_43865	chr12	76644474	76644674	2	27	5	1	6	12	16	8	30	68	23	14	22	84	64	44	4.83689e-06	-2.20559	DOWN
peak_43866	chr12	76650154	76650354	38	85	66	14	48	122	73	72	52	94	41	31	44	137	72	66	0.00100053	0.738995	not sig
peak_43867	chr12	76659543	76659743	1	9	10	2	10	11	17	3	9	10	9	0	4	24	20	9	0.790999	0.208777	not sig
peak_43868	chr12	76667010	76667210	18	27	49	5	34	36	39	10	16	40	31	8	13	29	15	12	0.0058208	0.998638	not sig
peak_43869	chr12	76668780	76668980	22	22	16	1	21	23	40	11	18	29	17	8	8	43	35	26	0.966774	-0.0239307	not sig
peak_43870	chr12	76669303	76669503	26	55	44	3	41	52	51	34	26	36	16	13	25	34	28	30	0.00168777	0.994197	not sig
peak_43871	chr12	76676640	76676840	56	139	74	11	92	174	115	77	20	45	17	9	7	35	25	26	2.09868e-21	2.53058	UP
peak_43872	chr12	76677166	76677366	43	130	75	4	47	94	60	36	10	38	18	11	10	23	30	15	1.28616e-08	1.9317	UP
peak_43873	chr12	76680970	76681170	1	14	7	5	6	22	22	18	28	65	35	10	20	58	47	31	0.0173596	-1.08253	DOWN
peak_43874	chr12	76684480	76684680	6	23	10	2	15	50	24	25	4	11	0	9	3	24	13	5	3.05602e-05	2.13465	UP
peak_43875	chr12	76684661	76684861	6	17	10	1	16	37	11	36	3	8	5	2	0	4	4	3	1.25774e-05	2.72912	UP
peak_43876	chr12	76684819	76685019	10	6	6	6	13	44	23	39	5	5	1	3	3	10	9	7	2.13575e-08	2.88085	UP
peak_43877	chr12	76687782	76687982	51	123	85	33	75	168	64	201	20	58	17	15	13	44	36	30	1.24991e-26	2.7636	UP
peak_43878	chr12	76695092	76695292	104	222	140	22	148	258	162	210	50	88	49	38	36	92	91	61	1.20107e-20	1.88438	UP
peak_43879	chr12	76696627	76696827	9	11	8	3	12	20	21	28	63	113	47	26	37	77	78	48	1.42156e-05	-1.71402	DOWN
peak_43880	chr12	76708753	76708953	6	29	14	3	16	24	23	20	24	73	33	14	23	46	63	35	0.0466944	-0.764909	not sig
peak_43881	chr12	76709336	76709536	16	53	22	4	35	62	59	37	26	56	22	8	20	45	34	26	0.0631743	0.614521	not sig
peak_43882	chr12	76709910	76710110	15	79	30	4	36	43	94	59	36	127	23	14	16	58	101	57	0.586165	-0.223073	not sig
peak_43883	chr12	76710607	76710807	14	88	29	12	34	123	95	81	39	140	32	21	34	127	109	63	0.291699	0.296292	not sig
peak_43884	chr12	76720670	76720870	7	23	14	3	19	13	14	22	17	32	9	7	11	23	23	8	0.510798	0.346659	not sig
peak_43885	chr12	76733702	76733902	2	12	5	7	5	6	11	11	26	49	16	12	13	48	41	30	0.0351283	-1.05855	DOWN
peak_43886	chr12	76752776	76752976	7	38	17	3	19	43	28	51	30	71	22	21	21	64	63	60	0.532581	-0.225657	not sig
peak_43887	chr12	76753012	76753212	1	8	7	2	6	5	5	3	11	30	11	4	9	30	26	11	0.125337	-0.951749	not sig
peak_43888	chr12	76765758	76765958	18	107	31	9	27	119	84	48	44	163	26	25	40	171	142	80	0.781951	-0.0862152	not sig
peak_43889	chr12	76781140	76781340	19	57	18	7	30	36	64	35	20	30	12	18	12	29	38	14	0.00420013	0.940934	not sig
peak_43890	chr12	76784234	76784434	6	11	13	9	14	44	12	40	8	33	5	2	9	24	29	10	0.00124016	1.58394	UP
peak_43891	chr12	76790744	76790944	35	21	28	0	19	29	24	17	5	18	7	5	17	22	21	13	0.0732607	0.999106	not sig
peak_43892	chr12	76797043	76797243	14	27	12	6	6	18	21	17	49	121	48	30	41	76	78	60	1.86928e-05	-1.5641	DOWN
peak_43893	chr12	76801042	76801242	23	17	21	24	32	54	42	155	15	29	24	15	18	21	32	19	8.66644e-06	1.8586	UP
peak_43894	chr12	76803930	76804130	16	61	34	10	31	65	40	45	35	66	33	27	33	85	43	47	0.103266	0.468821	not sig
peak_43895	chr12	76807594	76807794	4	6	6	3	8	8	11	2	26	65	19	5	14	74	56	27	0.00297287	-1.6347	DOWN
peak_43896	chr12	76807908	76808108	10	32	12	7	14	12	22	10	88	184	69	66	40	144	158	101	1.17502e-09	-2.21326	DOWN
peak_43897	chr12	76816825	76817025	14	21	7	9	5	19	26	15	46	90	50	17	43	130	58	53	0.00258106	-1.33139	DOWN
peak_43898	chr12	76817621	76817821	42	22	34	12	53	43	21	70	23	33	21	22	13	32	28	29	1.52277e-05	1.55815	UP
peak_43899	chr12	76818970	76819170	3	12	10	2	7	17	18	10	31	66	55	10	33	72	32	21	0.000328975	-1.66237	DOWN
peak_43900	chr12	76821580	76821780	18	44	22	3	14	60	37	44	26	52	21	8	19	49	45	24	0.349146	0.360241	not sig
peak_43901	chr12	76821976	76822176	26	66	23	10	26	59	75	74	41	136	33	22	39	110	103	55	0.45866	-0.226115	not sig
peak_43902	chr12	76822486	76822686	17	96	27	5	24	49	54	70	39	194	15	21	32	60	113	50	0.387485	-0.375176	not sig
peak_43903	chr12	76825366	76825566	12	32	13	6	18	10	24	26	101	189	125	56	82	196	131	145	7.69411e-14	-2.56645	DOWN
peak_43904	chr12	76827244	76827444	5	24	12	1	27	27	18	10	15	44	13	9	13	42	31	16	0.853246	0.0967135	not sig
peak_43905	chr12	76836948	76837148	8	50	21	2	25	29	29	29	31	69	16	7	12	53	67	21	0.642771	-0.231974	not sig
peak_43906	chr12	76837521	76837721	98	325	148	36	160	379	369	226	224	615	192	144	171	622	534	332	0.19403	-0.200549	not sig
peak_43907	chr12	76857166	76857366	3	7	6	0	10	8	11	5	27	38	34	13	27	95	35	30	0.000103578	-2.15989	DOWN
peak_43908	chr12	76863696	76863896	8	6	2	4	7	23	14	23	19	49	27	13	28	61	34	24	0.124052	-0.823187	not sig
peak_43909	chr12	76863945	76864145	1	8	6	0	5	12	15	9	21	43	17	13	12	45	30	21	0.00355022	-1.57228	DOWN
peak_43910	chr12	76867444	76867644	6	15	8	0	4	7	15	15	34	54	27	15	16	67	43	21	1.78368e-05	-2.25947	DOWN
peak_43911	chr12	76867729	76867929	35	84	38	12	33	57	59	61	126	249	122	68	116	237	166	151	2.86909e-08	-1.26425	DOWN
peak_43912	chr12	76869142	76869342	9	9	4	3	13	7	12	11	51	56	39	14	41	87	52	27	2.23157e-05	-2.00365	DOWN
peak_43913	chr12	76869672	76869872	3	11	3	3	8	5	17	4	17	66	30	9	17	61	33	20	0.000423564	-1.98793	DOWN
peak_43914	chr12	76879361	76879561	23	50	25	6	27	46	47	47	17	75	21	15	14	71	31	33	0.136883	0.503796	not sig
peak_43915	chr12	76884036	76884236	5	34	6	4	2	15	41	9	13	11	6	3	4	12	19	14	0.654991	0.312943	not sig
peak_43916	chr12	76891252	76891452	7	36	14	3	19	16	29	41	102	140	95	52	88	137	83	98	1.13818e-09	-2.27649	DOWN
peak_43917	chr12	76891712	76891912	4	5	9	5	8	13	10	35	7	5	2	5	2	17	14	4	0.00755009	1.67183	UP
peak_43918	chr12	76895764	76895964	6	34	11	1	10	7	14	6	16	45	17	16	19	39	41	19	0.0189474	-1.24434	DOWN
peak_43919	chr12	76920488	76920688	2	15	6	3	3	7	12	4	17	27	15	15	5	43	14	22	0.083544	-1.07594	not sig
peak_43920	chr12	76923221	76923421	10	55	2	6	11	19	44	32	7	7	2	3	1	11	9	7	0.000339275	1.92797	UP
peak_43921	chr12	76923414	76923614	3	46	7	1	3	12	27	8	9	6	1	2	2	2	6	4	0.248412	0.986408	not sig
peak_43922	chr12	76942643	76942843	4	13	20	2	23	33	26	7	6	19	6	4	12	14	11	4	0.00383674	1.4738	UP
peak_43923	chr12	76954813	76955013	4	22	8	2	5	22	36	9	12	18	10	3	6	53	29	26	0.576729	-0.359879	not sig
peak_43924	chr12	76955147	76955347	19	31	7	10	16	67	62	8	52	68	43	41	52	134	77	80	0.0977669	-0.727497	not sig
peak_43925	chr12	76961662	76961862	7	46	16	7	19	113	59	36	25	77	15	14	18	113	62	41	0.191081	0.462081	not sig
peak_43926	chr12	76962279	76962479	324	1067	434	154	458	929	902	802	706	1380	534	406	583	1438	1120	951	0.673495	0.0605624	not sig
peak_43927	chr12	76972412	76972612	12	10	14	0	10	27	12	26	6	5	5	1	4	3	4	3	0.000445161	2.21257	UP
peak_43928	chr12	77000154	77000354	26	79	48	12	55	80	51	69	58	124	52	44	48	129	97	87	0.51729	0.166146	not sig
peak_43929	chr12	77004986	77005186	28	62	36	20	45	55	51	53	68	125	64	41	56	134	106	95	0.694447	-0.107869	not sig
peak_43930	chr12	77006781	77006981	1	8	1	0	4	0	0	2	9	24	8	7	8	36	10	15	0.0044532	-2.62014	DOWN
peak_43931	chr12	77006971	77007171	5	8	10	4	12	5	6	7	35	39	23	20	23	58	34	29	0.017526	-1.09816	DOWN
peak_43932	chr12	77009282	77009482	23	24	27	5	32	49	34	22	16	31	12	12	14	28	26	17	6.10572e-05	1.30365	UP
peak_43933	chr12	77020190	77020390	15	63	45	9	43	50	74	23	59	82	63	19	48	114	53	36	0.674986	-0.149215	not sig
peak_43934	chr12	77021676	77021876	15	45	26	3	18	63	32	14	12	16	7	4	7	13	14	11	6.24517e-06	1.88491	UP
peak_43935	chr12	77021998	77022198	45	45	45	4	45	59	43	17	17	39	14	6	17	29	23	8	3.03224e-06	1.52684	UP
peak_43936	chr12	77025447	77025647	0	6	0	1	4	8	7	4	6	22	5	5	3	26	11	1	0.333554	-0.840663	not sig
peak_43937	chr12	77034348	77034548	6	15	13	0	7	20	18	6	4	10	4	3	2	12	11	6	0.062517	1.11717	not sig
peak_43938	chr12	77045410	77045610	6	29	11	5	20	21	23	14	6	16	1	3	4	7	6	1	1.54435e-05	2.29583	UP
peak_43939	chr12	77046052	77046252	38	54	57	25	96	94	130	122	25	32	16	8	11	22	11	17	7.65804e-17	2.78569	UP
peak_43940	chr12	77048366	77048566	13	3	6	4	6	15	9	33	2	2	2	1	0	8	3	2	5.19086e-05	3.06562	UP
peak_43941	chr12	77052928	77053128	8	33	10	7	14	36	49	18	38	35	28	10	17	51	31	21	0.896579	-0.0665182	not sig
peak_43942	chr12	77060836	77061036	0	30	2	4	2	9	35	0	4	9	1	2	1	10	5	9	0.426707	0.779904	not sig
peak_43943	chr12	77061184	77061384	0	27	0	2	0	15	41	3	2	2	1	1	1	7	3	1	0.118983	1.4547	not sig
peak_43944	chr12	77098895	77099095	6	1	3	2	1	3	5	2	13	20	24	10	35	52	19	5	0.00670177	-2.01928	DOWN
peak_43945	chr12	77107332	77107532	1	1	4	1	1	9	18	17	10	29	14	14	12	21	20	8	0.080699	-1.33266	not sig
peak_43946	chr12	77141965	77142165	5	1	9	10	13	12	4	37	7	25	5	4	5	7	29	14	0.0368715	1.33046	UP
peak_43947	chr12	77197128	77197328	10	37	6	7	17	33	111	14	9	11	5	6	4	20	18	11	0.0017508	1.42885	UP
peak_43948	chr12	77216984	77217184	4	11	4	2	3	0	4	3	16	31	20	9	11	22	23	27	0.00292486	-2.14558	DOWN
peak_43949	chr12	77238528	77238728	49	312	101	29	142	215	347	226	190	609	125	100	147	370	523	302	0.0553817	-0.45191	not sig
peak_43950	chr12	77239365	77239565	13	31	11	5	9	50	57	51	23	60	9	18	14	63	72	34	0.851576	0.0798351	not sig
peak_43951	chr12	77295294	77295494	3	2	2	0	2	3	4	4	12	29	6	9	10	26	35	11	0.00324101	-2.30969	DOWN
peak_43952	chr12	77300512	77300712	1	42	18	2	12	25	13	22	10	14	5	3	5	7	13	9	0.0282478	1.31216	UP
peak_43953	chr12	77300754	77300954	8	23	13	5	24	28	21	16	13	16	8	1	6	12	13	7	0.000404312	1.57948	UP
peak_43954	chr12	77373128	77373328	10	12	8	2	8	5	10	12	50	63	48	22	33	70	59	57	1.92116e-07	-2.29946	DOWN
peak_43955	chr12	77374864	77375064	9	17	8	1	10	17	17	5	42	54	29	22	32	74	43	46	0.000284427	-1.54598	DOWN
peak_43956	chr12	77429370	77429570	11	20	22	5	8	13	11	14	8	6	4	1	3	9	10	9	0.000392896	1.9093	UP
peak_43957	chr12	77436830	77437030	7	9	15	2	13	11	11	5	22	31	12	13	18	32	32	32	0.381129	-0.426875	not sig
peak_43958	chr12	77439281	77439481	11	17	10	3	18	9	17	19	14	15	5	3	10	14	13	15	0.20334	0.649061	not sig
peak_43959	chr12	77452524	77452724	27	89	74	5	73	58	46	39	49	73	51	23	49	100	64	58	0.334823	0.314042	not sig
peak_43960	chr12	77504172	77504372	0	8	8	0	13	23	14	9	3	2	2	0	2	4	3	1	0.00407497	2.53137	UP
peak_43961	chr12	77504373	77504573	6	13	11	0	17	19	12	4	4	9	2	1	2	5	4	0	0.0020847	2.06933	UP
peak_43962	chr12	77517746	77517946	8	4	6	3	8	13	7	36	5	5	3	7	7	7	4	5	0.00487838	1.78304	UP
peak_43963	chr12	77529143	77529343	3	50	17	1	24	26	13	7	10	15	3	1	2	11	12	2	0.011235	1.60868	UP
peak_43964	chr12	77537488	77537688	5	5	7	1	15	18	25	21	48	76	40	20	28	76	53	52	0.000231232	-1.66699	DOWN
peak_43965	chr12	77539814	77540014	1	6	5	0	5	5	4	7	9	20	16	16	14	31	26	12	0.0223325	-1.48814	DOWN
peak_43966	chr12	77540128	77540328	5	10	3	0	1	2	12	13	8	12	7	3	6	30	18	15	0.0102609	-2.09317	DOWN
peak_43967	chr12	77568370	77568570	13	47	23	10	24	52	40	56	35	90	25	22	35	88	59	37	0.692164	0.137657	not sig
peak_43968	chr12	77585620	77585820	1	2	3	1	1	0	0	2	11	30	7	13	21	16	26	14	0.00417112	-2.52338	DOWN
peak_43969	chr12	77594780	77594980	14	15	13	2	19	16	11	15	2	4	2	2	3	2	1	4	3.63324e-07	3.05561	UP
peak_43970	chr12	77598194	77598394	54	13	22	24	25	67	15	118	49	82	47	44	48	106	62	45	0.312015	0.679837	not sig
peak_43971	chr12	77604199	77604399	2	3	1	0	1	1	0	5	17	18	15	5	15	32	18	9	0.000426327	-3.23929	DOWN
peak_43972	chr12	77624404	77624604	1	22	12	0	8	10	14	12	12	21	10	11	7	26	22	5	0.477166	-0.466026	not sig
peak_43973	chr12	77629535	77629735	13	19	3	1	8	8	7	15	19	17	4	6	10	15	22	11	0.549932	-0.406196	not sig
peak_43974	chr12	77634396	77634596	8	85	41	4	29	31	84	44	15	31	6	11	7	15	29	10	0.00236592	1.318	UP
peak_43975	chr12	77638294	77638494	96	194	172	20	162	218	183	168	14	65	21	11	19	53	30	30	9.07858e-36	2.89628	UP
peak_43976	chr12	77657919	77658119	12	6	9	4	12	25	10	42	5	7	2	1	0	3	5	6	4.41153e-07	3.0006	UP
peak_43977	chr12	77663234	77663434	14	34	26	1	25	45	16	6	15	10	19	5	7	40	22	8	0.0496272	0.968391	not sig
peak_43978	chr12	77663802	77664002	19	29	14	2	18	28	20	43	4	4	9	7	3	10	7	6	7.17181e-05	2.09593	UP
peak_43979	chr12	77666518	77666718	4	43	26	3	27	26	35	25	42	60	43	19	33	62	58	26	0.116178	-0.600378	not sig
peak_43980	chr12	77667909	77668109	7	33	16	8	14	50	41	36	21	43	21	14	18	64	53	27	0.355409	0.335584	not sig
peak_43981	chr12	77674889	77675089	7	9	7	2	5	13	10	7	3	17	11	12	7	26	17	7	0.855162	0.118535	not sig
peak_43982	chr12	77694062	77694262	13	61	52	2	33	86	29	20	14	12	13	6	10	18	13	3	7.85337e-08	2.20555	UP
peak_43983	chr12	77700290	77700490	15	19	13	2	12	18	15	7	23	38	25	10	37	52	20	20	0.159407	-0.643916	not sig
peak_43984	chr12	77715914	77716114	9	37	10	2	4	17	22	30	4	12	8	4	1	8	7	5	0.0375487	1.22829	UP
peak_43985	chr12	77725536	77725736	1	13	10	0	2	3	4	1	7	26	10	4	9	28	12	10	0.0316797	-1.64716	DOWN
peak_43986	chr12	77728030	77728230	4	0	2	3	0	2	9	2	21	41	23	14	12	43	20	21	0.00111987	-2.48879	DOWN
peak_43987	chr12	77739535	77739735	3	6	1	1	8	11	19	4	18	41	15	11	15	67	38	27	0.00196806	-1.81292	DOWN
peak_43988	chr12	77742798	77742998	0	6	2	2	2	5	15	9	19	30	16	11	19	32	23	17	0.00183585	-2.06972	DOWN
peak_43989	chr12	77749646	77749846	5	3	3	4	2	19	16	15	15	24	8	5	16	35	23	21	0.670224	-0.278734	not sig
peak_43990	chr12	77762312	77762512	0	3	1	0	4	0	1	1	10	18	7	3	2	26	11	11	0.0124333	-2.60219	DOWN
peak_43991	chr12	77781350	77781550	34	82	52	12	56	126	81	54	47	89	30	30	26	116	62	51	0.000106969	0.9138	not sig
peak_43992	chr12	77789551	77789751	18	46	28	6	25	42	30	16	39	72	29	17	31	94	57	72	0.646707	-0.174898	not sig
peak_43993	chr12	77793566	77793766	8	12	10	5	6	8	18	8	41	68	39	26	28	56	47	29	0.000130355	-1.61222	DOWN
peak_43994	chr12	77807648	77807848	20	65	45	0	19	48	61	4	5	13	3	5	4	26	9	6	0.00122828	1.81517	UP
peak_43995	chr12	77809574	77809774	12	70	40	3	44	56	37	14	4	8	3	5	3	2	7	6	5.13752e-10	3.25571	UP
peak_43996	chr12	77823406	77823606	20	65	54	7	52	54	43	27	4	15	7	5	10	9	9	5	3.32894e-15	2.92075	UP
peak_43997	chr12	77834006	77834206	17	36	47	3	35	66	18	5	29	40	14	6	6	12	29	20	0.0150485	1.25954	UP
peak_43998	chr12	77857376	77857576	7	23	7	2	4	12	13	12	22	40	19	12	14	29	21	12	0.0589041	-0.980966	not sig
peak_43999	chr12	77859814	77860014	2	14	8	2	8	7	14	7	15	54	29	7	21	45	31	23	0.00163052	-1.62336	DOWN
peak_44000	chr12	77860317	77860517	1	5	1	2	2	8	21	4	38	93	29	27	25	58	77	31	1.58535e-07	-3.13198	DOWN
peak_44001	chr12	77860626	77860826	1	0	1	2	1	0	1	6	10	36	9	12	18	20	26	13	0.00644709	-2.5666	DOWN
peak_44002	chr12	77868093	77868293	15	45	29	4	20	47	38	35	14	43	26	12	15	16	31	20	0.0366461	0.790097	not sig
peak_44003	chr12	77868433	77868633	2	17	8	4	0	18	12	12	15	42	7	5	8	23	11	14	0.883483	-0.104983	not sig
peak_44004	chr12	77869399	77869599	59	84	99	19	90	168	75	108	20	21	10	14	14	11	16	10	5.6347e-30	3.44532	UP
peak_44005	chr12	77949685	77949885	20	49	17	6	33	37	27	37	28	68	31	16	31	59	32	30	0.761879	0.115887	not sig
peak_44006	chr12	77970826	77971026	19	18	16	2	22	28	18	9	18	30	12	19	12	27	30	25	0.312789	0.451563	not sig
peak_44007	chr12	77972270	77972470	0	14	17	1	7	11	9	1	11	28	16	11	11	24	18	22	0.352247	-0.591582	not sig
peak_44008	chr12	77991735	77991935	6	39	13	0	7	13	40	9	18	24	13	11	8	37	17	11	0.179838	-0.756564	not sig
peak_44009	chr12	78001938	78002138	22	34	17	4	26	20	17	20	33	86	39	11	44	74	54	11	0.0961003	-0.696264	not sig
peak_44010	chr12	78017248	78017448	5	3	4	1	4	5	5	11	20	52	19	5	15	41	30	22	0.00122769	-2.05838	DOWN
peak_44011	chr12	78020200	78020400	17	10	18	11	16	34	9	79	37	78	22	15	21	78	71	60	0.747993	0.160736	not sig
peak_44012	chr12	78024106	78024306	1	2	0	4	1	1	4	6	33	48	17	6	13	39	24	16	0.00404489	-2.4232	DOWN
peak_44013	chr12	78024709	78024909	1	0	1	1	1	0	3	6	7	29	11	6	13	27	25	17	0.000790578	-3.23059	DOWN
peak_44014	chr12	78055852	78056052	5	19	11	2	11	18	7	7	13	27	5	8	4	28	22	18	0.540063	0.344984	not sig
peak_44015	chr12	78056080	78056280	9	25	10	4	17	29	17	26	14	64	23	14	17	68	42	26	0.595247	-0.228808	not sig
peak_44016	chr12	78057274	78057474	12	4	19	24	34	19	17	121	7	10	5	2	3	10	7	10	1.88242e-10	3.33646	UP
peak_44017	chr12	78070961	78071161	5	16	7	4	8	21	35	17	31	48	20	22	20	40	14	28	0.186737	-0.69629	not sig
peak_44018	chr12	78073004	78073204	2	3	2	0	0	4	2	0	8	19	13	3	9	30	18	11	0.00314214	-2.52708	DOWN
peak_44019	chr12	78079002	78079202	1	7	7	2	3	10	10	1	14	15	9	11	10	12	16	24	0.42657	-0.541022	not sig
peak_44020	chr12	78089482	78089682	13	32	17	3	14	61	47	62	22	54	9	14	6	65	55	32	0.25458	0.472751	not sig
peak_44021	chr12	78089754	78089954	87	163	103	27	100	176	134	159	135	196	117	73	93	229	159	117	0.054082	0.378562	not sig
peak_44022	chr12	78091820	78092020	27	54	91	6	80	102	59	29	36	47	40	16	16	73	39	28	1.57253e-05	1.33342	UP
peak_44023	chr12	78098878	78099078	5	11	2	0	7	6	9	6	27	54	32	13	15	82	28	11	1.85621e-05	-2.61307	DOWN
peak_44024	chr12	78099906	78100106	18	37	8	1	18	13	14	15	55	64	20	40	38	55	53	73	0.00242339	-1.46278	DOWN
peak_44025	chr12	78119344	78119544	11	39	28	1	21	20	24	14	12	14	7	2	8	7	7	10	0.0121682	1.28688	UP
peak_44026	chr12	78120008	78120208	7	19	16	3	18	28	12	27	6	15	2	2	3	1	3	5	8.92256e-06	2.59584	UP
peak_44027	chr12	78128161	78128361	3	2	3	0	4	4	6	2	5	18	21	5	13	25	17	11	0.0132351	-1.90159	DOWN
peak_44028	chr12	78129799	78129999	19	69	22	8	23	36	38	51	8	21	5	10	9	14	16	11	3.03982e-07	1.96199	UP
peak_44029	chr12	78133372	78133572	39	105	44	15	52	69	90	101	116	140	98	58	89	198	172	144	0.010182	-0.596701	not sig
peak_44030	chr12	78136834	78137034	18	25	41	14	17	48	44	113	9	13	7	10	6	10	20	11	2.61883e-12	2.64106	UP
peak_44031	chr12	78139701	78139901	3	11	1	2	4	3	6	9	9	15	9	3	10	12	4	8	0.257201	-0.896721	not sig
peak_44032	chr12	78139812	78140012	3	12	2	4	2	12	16	13	0	8	6	4	2	5	6	7	0.055841	1.31991	not sig
peak_44033	chr12	78150084	78150284	37	76	64	7	48	84	46	55	13	38	12	11	11	27	29	20	5.21555e-12	2.04836	UP
peak_44034	chr12	78150820	78151020	11	58	28	9	36	50	51	35	13	54	13	14	17	40	26	25	0.000492131	1.15319	UP
peak_44035	chr12	78151110	78151310	17	17	15	1	15	31	13	24	42	81	28	22	29	55	56	57	0.0444618	-0.748976	not sig
peak_44036	chr12	78152786	78152986	7	0	1	1	4	5	6	3	10	23	6	5	10	29	18	17	0.0819513	-1.34261	not sig
peak_44037	chr12	78153676	78153876	18	56	31	4	37	47	42	1	17	38	22	6	13	18	37	22	0.13322	0.804896	not sig
peak_44038	chr12	78206022	78206222	5	42	20	6	28	35	20	19	35	57	25	11	25	47	57	40	0.995352	0.0027052	not sig
peak_44039	chr12	78206328	78206528	6	19	9	1	5	17	40	5	16	31	11	15	9	27	34	33	0.172611	-0.752693	not sig
peak_44040	chr12	78226199	78226399	186	608	262	62	265	377	598	400	342	861	242	189	255	697	780	486	0.461347	-0.127185	not sig
peak_44041	chr12	78226906	78227106	7	31	3	1	8	48	26	15	17	66	12	8	11	68	64	22	0.202197	-0.60367	not sig
peak_44042	chr12	78227104	78227304	12	54	18	0	21	61	73	32	24	92	13	21	19	72	94	30	0.577861	-0.228126	not sig
peak_44043	chr12	78227356	78227556	9	76	13	6	25	72	77	58	33	75	21	19	21	81	82	32	0.815643	0.0888062	not sig
peak_44044	chr12	78244660	78244860	6	7	6	2	3	5	10	11	48	66	34	29	33	93	60	61	5.83221e-08	-2.61688	DOWN
peak_44045	chr12	78249268	78249468	13	10	5	10	3	6	24	10	46	65	39	23	28	59	53	47	0.00527872	-1.42193	DOWN
peak_44046	chr12	78277464	78277664	1	9	3	0	13	3	6	4	4	17	4	8	6	12	30	6	0.455306	-0.639849	not sig
peak_44047	chr12	78330126	78330326	4	22	7	1	7	16	11	7	12	12	4	2	1	13	9	4	0.348962	0.647295	not sig
peak_44048	chr12	78332222	78332422	34	63	50	9	50	69	44	62	48	104	45	32	43	95	79	47	0.217595	0.328893	not sig
peak_44049	chr12	78350906	78351106	154	584	195	65	253	1902	657	553	260	781	231	190	209	861	893	432	0.0938606	0.621156	not sig
peak_44050	chr12	78451812	78452012	5	5	2	0	0	6	6	9	17	18	23	8	7	22	14	15	0.00656913	-2.08023	DOWN
peak_44051	chr12	78456691	78456891	10	8	11	3	2	7	1	2	9	30	6	4	9	15	14	11	0.827965	0.174017	not sig
peak_44052	chr12	78471564	78471764	14	5	8	2	7	5	7	12	40	74	53	31	38	76	62	60	2.49108e-06	-2.2484	DOWN
peak_44053	chr12	78575328	78575528	2	15	1	3	4	11	1	14	16	12	3	3	3	7	14	8	0.684687	0.363545	not sig
peak_44054	chr12	78580018	78580218	4	5	5	4	3	6	1	6	5	22	3	9	6	11	16	10	0.66568	0.310396	not sig
peak_44056	chr12	78593017	78593217	3	10	8	0	7	13	20	11	18	42	9	9	16	29	28	25	0.0510618	-1.04987	not sig
peak_44057	chr12	78597102	78597302	1	10	5	2	2	7	6	8	10	20	14	4	14	21	19	15	0.112021	-1.02446	not sig
peak_44058	chr12	78631063	78631263	10	5	8	1	3	1	6	4	26	48	23	15	17	40	56	22	0.000121987	-2.3932	DOWN
peak_44059	chr12	78678216	78678416	1	14	4	0	5	4	11	0	23	45	17	10	16	30	46	17	6.64147e-05	-2.70154	DOWN
peak_44060	chr12	78678861	78679061	24	37	20	7	32	26	24	17	6	28	5	3	5	8	16	8	1.21575e-05	2.02026	UP
peak_44061	chr12	78688362	78688562	6	15	1	2	1	5	4	17	22	49	21	14	12	36	35	17	0.00202427	-2.13325	DOWN
peak_44062	chr12	78688714	78688914	0	7	8	6	1	9	18	6	13	45	17	7	9	30	29	19	0.129454	-0.887621	not sig
peak_44063	chr12	78688975	78689175	5	7	5	1	9	7	27	7	47	95	46	19	29	79	61	43	2.11735e-08	-2.8435	DOWN
peak_44064	chr12	78731314	78731514	3	3	2	1	4	0	2	5	4	23	14	4	10	28	19	14	0.013605	-2.08531	DOWN
peak_44065	chr12	78748182	78748382	11	52	9	2	9	34	34	20	12	84	10	7	8	45	59	27	0.427051	-0.379633	not sig
peak_44066	chr12	78748989	78749189	13	74	13	9	15	57	105	35	43	173	28	30	32	122	124	63	0.00424584	-0.828254	not sig
peak_44067	chr12	78773341	78773541	15	18	23	7	14	18	18	20	4	8	2	2	10	11	11	4	1.79304e-06	2.33085	UP
peak_44068	chr12	78788562	78788762	3	7	4	2	7	7	6	7	21	32	10	4	10	31	18	4	0.152554	-0.911171	not sig
peak_44069	chr12	78794301	78794501	12	21	13	2	18	16	10	3	13	44	7	9	11	29	20	17	0.763936	0.175274	not sig
peak_44070	chr12	78860966	78861166	14	115	32	10	48	99	62	25	46	135	37	21	37	122	126	64	0.886909	0.053955	not sig
peak_44071	chr12	78861468	78861668	129	532	195	56	250	536	530	397	389	821	275	216	302	914	788	600	0.0730983	-0.270812	not sig
peak_44072	chr12	78861938	78862138	45	249	71	23	77	237	329	166	170	499	109	102	95	424	365	268	0.00605492	-0.540492	not sig
peak_44073	chr12	78862176	78862376	4	70	9	8	8	90	39	15	26	96	20	8	17	75	63	49	0.832244	-0.107727	not sig
peak_44074	chr12	78911858	78912058	0	9	3	1	0	5	11	9	8	8	7	2	7	36	25	14	0.0532544	-1.69858	not sig
peak_44075	chr12	78912270	78912470	2	14	6	2	6	14	6	5	28	66	39	16	23	68	42	27	6.53716e-05	-1.77207	DOWN
peak_44076	chr12	78918318	78918518	25	68	34	8	43	93	59	49	39	120	47	18	51	133	85	45	0.714835	0.112164	not sig
peak_44077	chr12	78918621	78918821	5	26	5	1	9	46	11	19	7	28	8	6	9	27	24	15	0.253445	0.578793	not sig
peak_44078	chr12	78919431	78919631	42	77	56	15	73	104	75	85	110	195	95	71	90	209	155	102	0.304576	-0.22856	not sig
peak_44079	chr12	78931583	78931783	17	65	22	3	12	34	35	8	14	33	11	5	9	31	16	6	0.0748078	0.739427	not sig
peak_44080	chr12	78940150	78940350	2	10	1	5	9	3	15	9	21	22	33	14	20	41	26	25	0.0208115	-1.42685	DOWN
peak_44081	chr12	78941249	78941449	11	26	14	3	14	20	33	42	17	19	10	10	21	25	13	16	0.323966	0.474892	not sig
peak_44082	chr12	78944552	78944752	11	7	15	5	11	44	26	18	3	4	2	0	6	7	3	0	6.66902e-08	3.39516	UP
peak_44083	chr12	78944900	78945100	5	12	17	6	22	32	17	22	1	9	2	2	3	12	4	15	1.65959e-08	2.89714	UP
peak_44084	chr12	78952100	78952300	51	78	41	15	42	102	52	55	56	166	66	43	70	145	91	61	0.710152	0.110878	not sig
peak_44085	chr12	78952483	78952683	6	65	22	8	14	62	27	67	39	54	16	4	10	38	43	42	0.171067	0.648124	not sig
peak_44086	chr12	78953544	78953744	9	2	3	5	9	7	3	2	16	34	12	6	9	28	22	30	0.541588	-0.39782	not sig
peak_44087	chr12	78958962	78959162	27	17	25	2	27	24	28	13	7	14	12	3	4	25	16	17	0.0140196	1.26125	UP
peak_44088	chr12	78970650	78970850	5	5	4	4	12	5	5	7	2	5	3	6	0	2	3	2	0.0035209	2.17989	UP
peak_44089	chr12	78970774	78970974	15	10	6	0	4	7	8	10	2	9	7	2	3	6	7	1	0.647824	0.422458	not sig
peak_44090	chr12	78971768	78971968	12	10	8	1	10	23	9	17	15	37	25	7	20	24	21	21	0.556953	-0.317635	not sig
peak_44091	chr12	78980811	78981011	11	24	5	4	1	17	15	11	25	22	23	6	25	24	28	24	0.306212	-0.634598	not sig
peak_44092	chr12	78984118	78984318	103	243	179	29	214	277	204	239	39	58	36	16	44	65	52	33	5.8966e-42	2.6709	UP
peak_44093	chr12	78987674	78987874	12	43	18	8	15	42	44	24	16	15	13	8	17	25	17	16	0.0020644	1.2206	UP
peak_44094	chr12	78987862	78988062	15	81	28	8	37	51	61	48	16	32	17	13	14	25	27	20	3.96161e-05	1.33743	UP
peak_44095	chr12	79005566	79005766	13	39	21	4	22	55	40	25	11	25	9	10	7	17	28	23	0.000113139	1.42197	UP
peak_44096	chr12	79006972	79007172	19	71	22	0	18	47	77	35	19	106	14	17	25	36	103	49	0.315646	-0.480913	not sig
peak_44097	chr12	79016212	79016412	2	15	3	4	5	6	12	10	31	39	24	4	23	40	32	25	0.00440677	-1.66835	DOWN
peak_44098	chr12	79022961	79023161	34	50	38	14	50	75	44	67	41	105	33	38	37	87	75	54	0.0236667	0.590752	not sig
peak_44099	chr12	79024559	79024759	20	30	24	4	28	32	17	14	20	20	20	11	18	30	36	36	0.0918834	0.673773	not sig
peak_44100	chr12	79029068	79029268	9	49	13	12	25	41	41	24	37	95	32	31	35	93	111	71	0.149913	-0.447517	not sig
peak_44101	chr12	79029604	79029804	9	75	28	5	22	45	36	42	12	53	12	10	16	41	37	12	0.0275669	0.844075	not sig
peak_44102	chr12	79035480	79035680	21	15	12	3	14	11	31	18	93	111	76	46	88	110	124	181	1.94021e-11	-2.45408	DOWN
peak_44103	chr12	79041497	79041697	2	22	5	3	11	16	5	9	31	37	20	12	16	51	33	25	0.080423	-0.874195	not sig
peak_44104	chr12	79050538	79050738	9	17	7	2	14	11	25	14	48	93	29	27	40	101	70	52	3.19334e-07	-1.98644	DOWN
peak_44105	chr12	79053419	79053619	8	8	6	6	8	14	5	21	30	45	36	22	25	55	40	26	0.0942358	-0.796407	not sig
peak_44106	chr12	79055316	79055516	27	23	21	7	28	24	31	27	66	132	74	29	65	132	96	104	4.1339e-05	-1.25232	DOWN
peak_44107	chr12	79089392	79089592	25	105	18	11	42	113	112	38	39	111	34	15	31	116	86	48	0.360931	0.285114	not sig
peak_44108	chr12	79092602	79092802	1	13	9	0	2	16	12	17	17	22	20	9	11	40	24	19	0.0619232	-1.09835	not sig
peak_44109	chr12	79097474	79097674	13	11	12	3	6	22	17	19	21	31	13	8	11	39	24	24	0.973852	-0.0180024	not sig
peak_44110	chr12	79122912	79123112	0	4	11	7	7	9	10	14	47	80	18	35	24	75	66	32	0.0083592	-1.31164	DOWN
peak_44111	chr12	79130691	79130891	21	44	21	8	39	65	50	48	82	159	53	45	50	205	130	112	0.00265804	-0.760095	not sig
peak_44112	chr12	79130970	79131170	4	6	3	0	3	22	15	4	9	22	9	2	4	44	37	16	0.246079	-0.864014	not sig
peak_44113	chr12	79135211	79135411	12	13	15	2	16	14	20	18	35	77	38	21	40	106	58	46	0.000315651	-1.40322	DOWN
peak_44114	chr12	79171716	79171916	4	27	16	3	13	36	38	11	26	82	19	23	19	64	51	45	0.146632	-0.575801	not sig
peak_44115	chr12	79172034	79172234	20	156	50	6	28	168	150	78	56	179	45	33	25	185	159	91	0.832257	-0.0700826	not sig
peak_44116	chr12	79172588	79172788	126	365	131	41	173	409	396	262	222	653	199	162	224	709	536	399	0.148936	-0.222931	not sig
peak_44117	chr12	79182852	79183052	17	11	8	4	10	9	28	18	69	132	74	51	68	114	105	104	1.35119e-10	-2.5339	DOWN
peak_44118	chr12	79190910	79191110	55	203	81	25	90	128	127	155	89	181	93	44	79	161	151	106	0.0922044	0.370383	not sig
peak_44119	chr12	79191346	79191546	2	38	13	5	9	41	36	22	12	33	9	10	6	41	25	15	0.101887	0.673346	not sig
peak_44120	chr12	79191566	79191766	9	39	2	3	0	19	40	18	8	23	2	5	6	27	35	13	0.908346	-0.0787802	not sig
peak_44121	chr12	79191796	79191996	49	89	78	21	66	105	61	89	88	168	68	47	73	166	127	74	0.142591	0.334153	not sig
peak_44122	chr12	79208785	79208985	13	42	28	6	41	50	44	27	20	73	36	16	30	86	53	44	0.59183	0.196083	not sig
peak_44123	chr12	79208970	79209170	13	9	4	0	3	13	4	6	1	24	4	6	4	20	10	8	0.950802	0.0592579	not sig
peak_44124	chr12	79209196	79209396	3	27	3	1	7	26	4	9	14	35	5	2	3	16	23	9	0.958783	-0.0420407	not sig
peak_44125	chr12	79235769	79235969	7	5	3	8	4	7	8	6	23	29	18	10	12	30	30	22	0.277974	-0.598591	not sig
peak_44126	chr12	79248188	79248388	13	13	6	8	7	9	33	18	107	153	128	50	81	170	115	134	2.37565e-10	-2.76404	DOWN
peak_44127	chr12	79261110	79261310	7	18	4	2	10	21	15	31	12	22	8	5	5	28	16	8	0.543016	0.361792	not sig
peak_44128	chr12	79264807	79265007	11	4	11	6	8	17	13	30	2	5	5	2	0	8	1	8	7.85366e-06	2.83923	UP
peak_44129	chr12	79296148	79296348	98	203	148	42	139	219	188	163	211	457	217	126	209	402	354	255	0.249796	-0.181998	not sig
peak_44130	chr12	79297162	79297362	25	90	37	11	46	73	105	75	103	217	90	69	77	135	212	92	0.000669327	-0.81661	not sig
peak_44131	chr12	79301939	79302139	2	2	2	1	6	4	11	1	10	30	19	3	21	40	21	10	0.00555085	-2.14521	DOWN
peak_44132	chr12	79347767	79347967	23	35	47	10	40	56	40	52	45	77	55	25	45	108	59	45	0.457668	0.223259	not sig
peak_44133	chr12	79352354	79352554	14	22	11	4	22	11	23	10	102	126	84	25	36	155	83	66	1.10265e-07	-2.19611	DOWN
peak_44134	chr12	79358896	79359096	12	55	15	12	35	42	28	38	50	84	42	20	47	99	74	57	0.533374	-0.221458	not sig
peak_44135	chr12	79443344	79443544	3	4	4	0	2	2	0	1	14	33	7	0	8	17	14	9	0.0161915	-2.15178	DOWN
peak_44136	chr12	79481459	79481659	6	13	16	0	9	19	14	6	1	5	1	2	2	11	12	1	0.00530675	1.92785	UP
peak_44137	chr12	79488932	79489132	0	8	3	4	5	5	8	2	20	15	19	10	17	39	25	14	0.0415012	-1.27081	DOWN
peak_44138	chr12	79492330	79492530	5	15	14	1	5	11	3	4	12	37	15	3	16	52	12	4	0.25695	-0.673716	not sig
peak_44139	chr12	79498074	79498274	4	1	1	0	6	0	2	1	7	25	3	10	5	14	8	16	0.0518657	-2.04404	not sig
peak_44140	chr12	79498314	79498514	3	7	6	1	9	4	10	6	47	66	38	25	37	50	51	58	1.8749e-07	-2.61106	DOWN
peak_44141	chr12	79503048	79503248	2	4	0	0	2	1	4	2	15	39	18	1	14	33	21	6	9.03043e-06	-4.0839	DOWN
peak_44142	chr12	79504168	79504368	3	18	8	5	4	15	20	15	12	17	14	4	14	26	16	12	0.878176	0.0960024	not sig
peak_44143	chr12	79507115	79507315	11	20	15	2	20	40	16	5	11	23	7	5	6	18	21	8	0.00525384	1.2255	UP
peak_44144	chr12	79507438	79507638	6	3	5	3	11	29	29	2	16	25	18	9	16	48	30	15	0.619747	-0.31375	not sig
peak_44145	chr12	79511388	79511588	2	10	5	2	3	3	8	5	47	63	25	18	32	59	43	34	7.0539e-07	-2.80074	DOWN
peak_44146	chr12	79511780	79511980	5	8	4	1	4	17	17	4	30	66	25	14	29	63	48	29	7.91513e-05	-1.90786	DOWN
peak_44147	chr12	79512260	79512460	0	1	1	1	2	2	4	2	11	22	7	6	8	14	39	24	0.00409606	-2.53708	DOWN
peak_44148	chr12	79512584	79512784	8	10	6	5	7	8	9	4	70	128	51	39	60	96	93	99	1.92339e-09	-2.51645	DOWN
peak_44149	chr12	79530584	79530784	1	0	0	2	2	1	7	0	11	13	20	10	13	20	17	8	0.00361035	-2.62283	DOWN
peak_44150	chr12	79535497	79535697	1	20	5	1	2	7	12	1	7	14	3	4	0	13	11	3	0.79459	-0.238925	not sig
peak_44151	chr12	79535650	79535850	4	30	12	1	10	8	19	6	5	18	3	2	1	8	14	4	0.313228	0.71048	not sig
peak_44152	chr12	79536140	79536340	3	20	11	7	8	10	17	8	11	23	9	8	10	15	17	21	0.438911	0.425326	not sig
peak_44153	chr12	79600415	79600615	32	84	52	10	52	83	60	48	24	43	27	21	14	50	40	31	1.02394e-07	1.4043	UP
peak_44154	chr12	79611203	79611403	1	2	2	2	9	24	8	15	0	1	3	0	2	4	5	1	0.00111066	2.97196	UP
peak_44155	chr12	79612526	79612726	0	13	2	4	3	15	16	3	13	21	5	6	6	42	25	14	0.401535	-0.543136	not sig
peak_44156	chr12	79612886	79613086	23	71	28	11	42	87	41	47	51	138	49	46	54	183	103	88	0.568259	-0.15404	not sig
peak_44157	chr12	79619100	79619300	6	7	10	3	12	12	3	4	7	20	23	5	12	19	5	9	0.501418	0.398133	not sig
peak_44158	chr12	79630358	79630558	5	4	4	0	7	4	1	1	33	28	11	16	15	19	19	30	0.0139654	-1.68455	DOWN
peak_44159	chr12	79642862	79643062	1	2	0	1	5	1	3	0	16	32	19	9	16	25	26	22	0.000244269	-3.01598	DOWN
peak_44160	chr12	79649046	79649246	35	24	38	21	19	11	27	29	161	235	109	86	64	189	146	151	0.0230733	-1.26457	DOWN
peak_44161	chr12	79649863	79650063	4	4	1	0	1	3	8	5	14	31	22	12	11	36	30	18	3.62265e-05	-3.10648	DOWN
peak_44162	chr12	79658951	79659151	3	1	3	1	1	0	10	4	17	37	9	11	6	36	36	23	0.000400526	-3.05355	DOWN
peak_44163	chr12	79661356	79661556	24	89	20	17	50	76	92	64	15	28	17	9	18	37	23	29	1.06865e-08	1.82104	UP
peak_44164	chr12	79663202	79663402	12	17	22	1	24	29	26	6	15	20	20	12	8	45	22	20	0.448	0.390166	not sig
peak_44165	chr12	79674300	79674500	3	18	4	2	9	6	9	7	24	40	13	12	9	29	29	18	0.0238121	-1.2764	DOWN
peak_44166	chr12	79675839	79676039	50	96	117	18	87	129	67	81	14	15	13	4	14	14	18	10	8.15809e-39	3.45719	UP
peak_44167	chr12	79679579	79679779	18	31	36	14	50	67	23	46	23	55	25	19	15	50	27	39	1.42561e-06	1.40237	UP
peak_44168	chr12	79680554	79680754	4	17	4	1	4	4	10	8	22	46	23	16	19	38	38	41	3.5548e-05	-2.37346	DOWN
peak_44171	chr12	79705924	79706124	3	2	9	2	7	8	6	1	18	33	24	17	18	49	19	22	0.0277479	-1.15036	DOWN
peak_44172	chr12	79708082	79708282	0	18	10	2	8	35	20	1	4	3	2	1	4	11	5	5	0.00981419	1.94759	UP
peak_44173	chr12	79708490	79708690	10	44	13	4	22	18	27	9	4	10	6	2	10	13	7	8	0.00254641	1.58989	UP
peak_44174	chr12	79715786	79715986	2	9	4	0	1	32	33	7	19	24	4	5	4	45	30	13	0.335355	-0.765341	not sig
peak_44175	chr12	79716146	79716346	3	19	0	4	3	12	18	0	7	15	7	4	5	22	10	12	0.771847	-0.252375	not sig
peak_44176	chr12	79719310	79719510	0	5	3	4	8	28	33	12	8	21	5	12	8	36	33	38	0.881061	0.0966701	not sig
peak_44177	chr12	79725792	79725992	1	18	4	2	2	10	6	3	10	28	19	3	7	32	16	10	0.0681398	-1.1706	not sig
peak_44178	chr12	79726207	79726407	28	26	23	4	23	35	32	5	28	62	45	12	23	48	51	13	0.696683	-0.162016	not sig
peak_44179	chr12	79732858	79733058	4	11	6	3	5	2	3	4	52	51	39	28	34	71	65	55	6.76638e-07	-2.54408	DOWN
peak_44180	chr12	79750398	79750598	9	11	3	4	4	13	15	27	56	116	51	53	55	113	107	76	9.35696e-09	-2.43983	DOWN
peak_44181	chr12	79756428	79756628	9	6	11	11	13	52	10	93	6	11	2	5	1	6	11	3	5.59581e-08	3.19514	UP
peak_44182	chr12	79759400	79759600	9	17	22	8	15	30	19	19	4	4	1	1	2	3	11	4	1.04854e-11	3.36407	UP
peak_44183	chr12	79759592	79759792	12	3	15	17	20	39	19	43	3	9	3	3	3	5	5	7	5.22543e-14	3.60669	UP
peak_44184	chr12	79770712	79770912	7	10	21	3	19	36	21	30	2	11	3	4	2	12	8	5	2.84345e-07	2.60185	UP
peak_44185	chr12	79771863	79772063	1	5	5	0	2	4	4	5	12	57	26	6	11	44	18	9	0.000104349	-2.64217	DOWN
peak_44186	chr12	79775116	79775316	2	7	3	1	6	7	14	1	6	19	13	3	6	25	13	12	0.183043	-0.98835	not sig
peak_44187	chr12	79804656	79804856	5	12	16	0	10	36	7	31	2	7	4	0	1	9	3	3	5.34303e-05	2.61455	UP
peak_44188	chr12	79804930	79805130	9	11	17	10	27	29	38	25	6	8	4	2	6	5	5	3	2.4081e-10	2.98014	UP
peak_44189	chr12	79838318	79838518	7	42	8	5	15	45	40	23	26	60	22	17	26	61	37	37	0.549611	-0.246016	not sig
peak_44190	chr12	79842364	79842564	31	123	111	9	97	73	59	23	16	21	27	6	19	50	18	12	3.75602e-10	2.15735	UP
peak_44191	chr12	79859680	79859880	15	33	8	13	22	70	45	130	10	20	7	17	11	25	15	17	1.27664e-06	2.03162	UP
peak_44192	chr12	79864400	79864600	18	51	33	6	30	48	41	24	25	68	43	22	24	71	42	31	0.54404	0.198119	not sig
peak_44193	chr12	79879811	79880011	18	13	19	17	23	73	22	125	29	39	15	12	15	37	27	18	0.000266576	1.63659	UP
peak_44194	chr12	79887288	79887488	7	11	23	7	9	50	42	29	15	32	11	17	9	33	21	11	0.0173934	1.05441	UP
peak_44195	chr12	79890908	79891108	0	19	1	4	1	21	39	3	4	25	4	9	0	14	10	3	0.68445	0.321039	not sig
peak_44196	chr12	79891066	79891266	5	22	1	4	1	20	36	6	5	8	4	0	3	3	10	5	0.124338	1.20977	not sig
peak_44197	chr12	79896029	79896229	1	31	3	4	7	39	42	29	4	13	6	0	3	13	14	6	0.012026	1.50957	UP
peak_44198	chr12	79907674	79907874	52	67	26	12	40	66	45	73	57	123	74	34	53	122	83	66	0.750688	-0.112531	not sig
peak_44199	chr12	79911459	79911659	8	30	10	11	13	72	68	34	90	102	31	29	41	117	85	52	0.141436	-0.611637	not sig
peak_44200	chr12	79925356	79925556	18	20	10	7	15	43	26	13	82	190	52	59	60	174	142	96	4.47312e-08	-1.54477	DOWN
peak_44201	chr12	79926264	79926464	10	25	15	4	20	28	37	11	16	47	20	12	18	53	35	31	0.900883	-0.0578471	not sig
peak_44202	chr12	79928408	79928608	57	168	112	7	98	142	113	47	17	64	25	14	20	41	44	33	9.8726e-10	1.87719	UP
peak_44203	chr12	79936827	79937027	28	64	5	8	5	61	102	16	25	27	12	19	13	40	24	26	0.379314	0.496689	not sig
peak_44204	chr12	79937721	79937921	5	18	19	5	8	21	7	19	10	42	16	8	3	43	18	17	0.297441	0.494401	not sig
peak_44205	chr12	79949233	79949433	8	57	16	5	26	37	21	21	11	12	9	3	9	17	14	13	0.000251387	1.63421	UP
peak_44206	chr12	79963490	79963690	23	10	12	17	14	34	20	54	10	6	2	3	5	8	12	5	2.8327e-11	3.15646	UP
peak_44207	chr12	79965484	79965684	17	77	50	7	39	72	53	53	64	132	42	42	55	158	135	112	0.258448	-0.31686	not sig
peak_44208	chr12	79969918	79970118	7	14	9	6	12	25	56	23	31	61	26	16	17	91	66	34	0.0566026	-0.804083	not sig
peak_44209	chr12	79970366	79970566	16	33	6	9	8	40	46	11	112	135	86	50	77	178	125	193	4.17012e-06	-1.95651	DOWN
peak_44210	chr12	79986372	79986572	7	36	23	4	14	44	24	16	4	14	7	3	7	22	13	11	1.56647e-05	1.78604	UP
peak_44211	chr12	79986831	79987031	20	19	9	3	17	29	10	5	4	18	1	2	5	6	5	7	0.000114527	2.20518	UP
peak_44212	chr12	79990888	79991088	5	19	12	8	11	33	44	16	61	95	77	30	61	144	89	81	8.21812e-05	-1.51095	DOWN
peak_44213	chr12	79994064	79994264	3	19	3	1	2	30	17	4	6	13	4	3	1	19	12	10	0.482914	0.50971	not sig
peak_44214	chr12	79998838	79999038	7	5	11	15	17	46	13	54	7	5	2	1	1	7	5	4	1.75698e-12	3.80044	UP
peak_44215	chr12	80014125	80014325	8	17	5	3	9	15	17	8	9	30	5	5	7	28	23	1	0.688667	0.239337	not sig
peak_44216	chr12	80014415	80014615	21	57	40	4	39	64	46	37	35	66	20	9	21	58	50	25	0.034448	0.648488	not sig
peak_44217	chr12	80014884	80015084	2	13	4	1	2	10	2	8	12	26	10	2	2	15	19	11	0.289124	-0.838652	not sig
peak_44218	chr12	80024996	80025196	8	6	7	5	16	26	5	43	3	4	5	2	1	6	5	4	5.38658e-07	3.02319	UP
peak_44219	chr12	80026414	80026614	0	11	4	0	2	1	7	4	28	65	31	16	38	56	35	23	5.71137e-08	-3.96851	DOWN
peak_44220	chr12	80034298	80034498	2	4	1	3	11	14	19	3	1	11	3	5	7	38	18	16	0.761712	0.255376	not sig
peak_44221	chr12	80040188	80040388	8	0	7	9	19	10	6	60	3	4	0	0	4	2	6	3	9.94381e-08	3.66233	UP
peak_44222	chr12	80046738	80046938	47	72	39	4	21	41	28	29	32	51	32	18	36	55	37	39	0.604806	0.225586	not sig
peak_44223	chr12	80057314	80057514	0	0	0	0	3	4	6	2	8	25	16	8	11	24	21	13	0.00254671	-2.70792	DOWN
peak_44224	chr12	80062580	80062780	8	26	9	7	15	65	115	36	74	119	35	28	40	166	99	106	0.00893072	-1.12164	DOWN
peak_44225	chr12	80064422	80064622	5	9	5	6	7	14	39	11	16	36	20	20	22	36	34	28	0.12161	-0.745644	not sig
peak_44226	chr12	80083973	80084173	13	71	2	12	3	39	94	23	9	9	3	3	4	16	5	13	0.00153877	1.96041	UP
peak_44227	chr12	80090628	80090828	3	33	1	1	2	11	29	3	6	2	3	3	1	6	5	3	0.661991	0.437536	not sig
peak_44228	chr12	80091186	80091386	9	29	7	9	5	18	70	7	10	24	4	4	4	10	11	4	0.0263928	1.21157	UP
peak_44229	chr12	80109038	80109238	19	88	23	6	29	72	73	38	38	110	41	30	28	120	101	75	0.303496	-0.302532	not sig
peak_44230	chr12	80112968	80113168	13	35	6	5	12	56	99	25	53	108	37	26	36	106	74	74	0.00774401	-1.10684	DOWN
peak_44231	chr12	80113268	80113468	5	38	3	3	14	26	62	14	30	69	25	11	14	59	60	42	0.0108667	-1.18598	DOWN
peak_44232	chr12	80114446	80114646	26	59	28	17	33	87	76	57	36	52	32	21	21	83	65	48	0.0014225	0.850021	not sig
peak_44233	chr12	80114937	80115137	5	30	17	2	9	24	41	22	25	77	31	18	18	82	50	28	0.00617865	-1.03	DOWN
peak_44234	chr12	80115149	80115349	4	39	12	3	17	50	62	33	19	58	14	15	13	59	49	37	0.921447	0.0433853	not sig
peak_44235	chr12	80115620	80115820	34	176	52	12	45	155	163	76	50	199	46	55	53	238	211	111	0.886428	-0.0384176	not sig
peak_44236	chr12	80123450	80123650	4	37	6	3	17	27	32	24	30	38	21	11	13	43	37	46	0.301025	-0.488806	not sig
peak_44237	chr12	80130644	80130844	27	51	29	12	28	42	45	40	41	76	38	23	33	62	57	51	0.598192	0.164286	not sig
peak_44238	chr12	80132114	80132314	8	26	9	3	7	32	35	8	19	36	17	11	9	50	38	25	0.526416	-0.305048	not sig
peak_44239	chr12	80132674	80132874	23	136	56	25	46	104	170	76	121	246	65	74	85	221	209	180	0.097625	-0.42846	not sig
peak_44240	chr12	80133058	80133258	8	23	7	2	14	27	33	20	13	41	11	9	14	35	42	15	0.869534	-0.0814495	not sig
peak_44241	chr12	80138946	80139146	1	5	0	0	2	6	7	1	7	19	7	8	5	26	32	22	0.0077578	-2.21662	DOWN
peak_44242	chr12	80141597	80141797	2	21	9	2	20	27	8	13	21	45	18	12	10	69	44	22	0.565208	-0.296569	not sig
peak_44243	chr12	80142278	80142478	18	22	25	0	7	15	2	5	2	7	4	2	8	11	8	3	0.0677773	1.36686	not sig
peak_44244	chr12	80146335	80146535	14	20	19	4	18	40	27	10	6	18	8	7	13	32	21	16	0.0030975	1.22844	UP
peak_44245	chr12	80146582	80146782	18	23	9	6	32	44	25	16	13	39	19	10	16	64	27	28	0.14107	0.611795	not sig
peak_44246	chr12	80146830	80147030	3	16	8	2	8	31	25	9	13	25	8	10	7	26	18	19	0.573605	0.30197	not sig
peak_44247	chr12	80154096	80154296	15	12	8	2	11	16	2	7	17	18	14	6	10	28	13	14	0.702371	0.227821	not sig
peak_44248	chr12	80161850	80162050	2	5	1	1	7	7	15	7	14	43	20	9	11	40	25	26	0.00213359	-1.9344	DOWN
peak_44249	chr12	80168302	80168502	17	89	32	7	39	100	51	46	34	127	39	24	29	139	107	77	0.781919	0.0861437	not sig
peak_44250	chr12	80178096	80178296	1	7	3	2	2	6	4	1	11	23	16	2	11	22	21	9	0.0414062	-1.42596	DOWN
peak_44251	chr12	80184030	80184230	2	2	7	2	1	8	14	8	15	19	12	4	10	25	20	13	0.168697	-0.931018	not sig
peak_44252	chr12	80198602	80198802	8	36	38	8	10	51	66	37	52	108	38	28	39	102	67	51	0.198148	-0.478272	not sig
peak_44253	chr12	80213910	80214110	7	45	17	0	18	38	30	22	7	8	8	4	7	14	5	9	0.00475419	1.5009	UP
peak_44254	chr12	80223635	80223835	7	16	7	2	11	10	25	10	26	33	33	23	31	52	46	42	0.000988335	-1.49099	DOWN
peak_44255	chr12	80230115	80230315	44	58	53	19	58	113	116	63	39	57	35	20	32	68	40	59	1.08849e-06	1.31732	UP
peak_44256	chr12	80239480	80239680	59	87	41	19	44	45	88	66	272	432	203	108	223	459	304	280	2.17517e-13	-1.87205	DOWN
peak_44257	chr12	80239862	80240062	1	15	0	3	0	18	14	7	17	40	6	12	9	60	49	17	0.0127536	-1.43798	DOWN
peak_44258	chr12	80242588	80242788	5	10	9	5	6	6	15	5	53	103	71	26	41	132	77	60	4.80401e-09	-2.54864	DOWN
peak_44259	chr12	80243950	80244150	1	16	2	4	5	7	9	9	49	79	43	27	28	80	55	52	1.16284e-06	-2.51216	DOWN
peak_44260	chr12	80252104	80252304	1	15	3	5	4	6	12	0	21	54	21	18	21	64	53	22	0.000313477	-1.89355	DOWN
peak_44261	chr12	80252509	80252709	3	4	0	1	9	4	8	7	5	21	16	8	7	31	25	11	0.0682437	-1.38716	not sig
peak_44262	chr12	80260042	80260242	18	111	24	13	31	65	156	75	48	167	25	24	34	90	144	59	0.541612	-0.195007	not sig
peak_44263	chr12	80273309	80273509	14	47	18	8	21	27	50	59	35	75	25	25	25	63	62	46	0.451859	-0.260224	not sig
peak_44264	chr12	80290982	80291182	4	7	1	1	2	12	10	7	11	16	8	3	11	20	7	1	0.485525	-0.593164	not sig
peak_44266	chr12	80294506	80294706	3	22	6	0	12	17	18	3	15	35	18	12	19	61	31	30	0.0277272	-1.21822	DOWN
peak_44267	chr12	80300916	80301116	7	20	10	4	15	17	31	9	5	15	5	2	12	35	19	12	0.18496	0.733776	not sig
peak_44268	chr12	80335788	80335988	4	18	10	2	8	15	12	24	16	57	20	12	22	45	34	30	0.0456141	-0.909566	not sig
peak_44269	chr12	80338794	80338994	4	21	2	2	1	12	16	15	28	38	28	12	22	38	45	42	0.00040917	-2.00252	DOWN
peak_44270	chr12	80341046	80341246	10	20	14	4	11	11	19	7	34	77	27	17	30	76	45	29	0.00152568	-1.25598	DOWN
peak_44271	chr12	80344748	80344948	23	29	19	18	14	36	38	49	17	43	17	8	15	41	21	18	0.00119216	1.3222	UP
peak_44272	chr12	80345004	80345204	43	22	19	31	21	82	33	101	28	25	14	9	15	34	33	10	7.07046e-07	2.25742	UP
peak_44273	chr12	80366027	80366227	8	13	21	3	16	32	25	24	10	24	11	2	9	29	23	10	0.0313728	0.979614	not sig
peak_44274	chr12	80366252	80366452	9	23	17	2	13	17	13	20	31	66	31	20	22	46	38	10	0.0929623	-0.76951	not sig
peak_44275	chr12	80377717	80377917	5	20	12	4	25	20	19	14	16	61	28	16	13	55	27	27	0.67077	-0.209947	not sig
peak_44276	chr12	80380124	80380324	38	105	46	20	80	58	101	58	196	132	124	61	91	168	127	147	0.0755299	-0.547925	not sig
peak_44277	chr12	80387450	80387650	14	14	9	1	15	11	25	14	38	95	32	22	43	94	55	43	6.486e-06	-1.89013	DOWN
peak_44278	chr12	80389561	80389761	18	28	20	8	20	33	23	21	28	60	28	26	34	71	57	37	0.845267	-0.0714646	not sig
peak_44279	chr12	80395370	80395570	2	8	10	4	11	9	18	10	25	62	23	8	18	77	36	22	0.0239103	-1.14481	DOWN
peak_44280	chr12	80396474	80396674	19	39	17	6	35	39	41	40	38	30	38	19	22	65	31	49	0.635811	0.196685	not sig
peak_44281	chr12	80412574	80412774	2	8	9	3	7	30	16	4	4	13	5	4	1	1	8	4	0.00511906	1.83337	UP
peak_44282	chr12	80435218	80435418	21	71	21	6	39	83	63	52	50	155	43	37	42	167	162	83	0.062575	-0.489491	not sig
peak_44283	chr12	80435972	80436172	6	49	16	1	15	32	53	28	11	84	10	13	10	51	64	22	0.563988	-0.262858	not sig
peak_44284	chr12	80436582	80436782	49	196	52	27	84	131	206	133	105	274	58	71	61	187	235	142	0.906457	0.0286279	not sig
peak_44285	chr12	80441348	80441548	11	42	22	5	12	72	45	34	22	60	21	20	21	41	51	42	0.274026	0.393462	not sig
peak_44286	chr12	80462400	80462600	8	25	13	2	15	13	33	20	15	41	8	9	11	26	50	24	0.580812	-0.276341	not sig
peak_44287	chr12	80463252	80463452	13	77	25	6	30	115	84	31	38	145	34	28	28	167	127	72	0.547068	-0.192397	not sig
peak_44288	chr12	80471982	80472182	25	22	25	6	18	18	11	33	14	22	6	6	1	9	18	9	0.00140817	1.71687	UP
peak_44289	chr12	80498448	80498648	4	5	11	8	16	17	23	22	9	22	11	17	10	36	15	18	0.15284	0.713329	not sig
peak_44290	chr12	80507376	80507576	19	7	11	6	17	35	7	54	7	10	1	5	6	4	6	6	2.38777e-08	2.98087	UP
peak_44291	chr12	80518778	80518978	74	215	96	25	126	288	202	213	134	308	88	70	101	316	247	168	0.0262353	0.379432	not sig
peak_44292	chr12	80519524	80519724	9	35	10	4	17	33	34	18	40	117	18	15	27	73	86	43	0.0107902	-0.918447	not sig
peak_44293	chr12	80520078	80520278	13	20	27	7	30	60	47	24	54	146	37	47	48	156	123	97	0.0324264	-0.630337	not sig
peak_44294	chr12	80525666	80525866	13	24	2	7	11	19	45	21	19	39	20	12	18	48	44	30	0.29059	-0.480288	not sig
peak_44295	chr12	80527755	80527955	24	39	20	6	16	25	39	21	80	133	59	20	49	114	79	65	1.2442e-05	-1.4055	DOWN
peak_44296	chr12	80533718	80533918	15	8	9	2	15	37	34	31	3	22	9	4	5	16	22	20	0.0280075	1.18194	UP
peak_44297	chr12	80534020	80534220	19	22	16	9	37	68	43	93	3	17	10	4	10	11	12	9	1.55608e-09	2.66465	UP
peak_44298	chr12	80537501	80537701	7	8	8	4	12	27	13	19	93	146	62	21	27	98	90	75	3.09172e-05	-1.78915	DOWN
peak_44299	chr12	80545413	80545613	15	39	24	4	25	39	41	16	46	84	39	38	45	93	67	50	0.0463665	-0.621295	not sig
peak_44300	chr12	80549712	80549912	0	8	6	3	9	15	19	8	24	57	23	15	19	40	38	18	0.0169372	-1.15928	DOWN
peak_44301	chr12	80565908	80566108	7	16	8	0	4	9	14	19	39	63	33	25	25	48	51	38	8.27476e-06	-2.19099	DOWN
peak_44302	chr12	80566568	80566768	19	48	20	2	30	39	25	39	11	26	8	8	15	16	35	9	0.00743457	1.1745	UP
peak_44303	chr12	80567476	80567676	14	18	12	5	13	25	51	18	43	74	48	26	48	126	65	77	0.000672314	-1.34401	DOWN
peak_44304	chr12	80574990	80575190	3	44	7	1	16	30	16	16	52	118	40	20	33	146	97	52	3.28395e-06	-1.82744	DOWN
peak_44305	chr12	80581498	80581698	1	7	10	0	3	6	11	6	18	34	16	12	18	24	31	31	0.00308317	-1.78689	DOWN
peak_44306	chr12	80585076	80585276	8	17	9	0	7	16	13	18	27	42	13	12	18	52	34	24	0.0271865	-1.03553	DOWN
peak_44307	chr12	80592614	80592814	14	3	7	6	17	26	8	47	3	10	9	4	1	9	9	8	0.000131966	2.31595	UP
peak_44308	chr12	80598429	80598629	5	4	3	3	6	14	14	0	17	44	12	4	10	46	23	19	0.145294	-0.936569	not sig
peak_44309	chr12	80598892	80599092	8	27	4	7	16	20	31	38	63	91	41	40	48	86	102	95	8.8028e-06	-1.52263	DOWN
peak_44310	chr12	80604344	80604544	6	8	13	2	4	10	6	27	37	83	34	24	24	78	55	46	0.000325644	-1.72679	DOWN
peak_44311	chr12	80612482	80612682	3	39	18	4	18	25	35	24	6	15	3	3	11	19	19	13	0.00464304	1.38081	UP
peak_44312	chr12	80618194	80618394	15	25	8	0	19	16	23	5	11	14	9	5	6	18	16	5	0.523272	0.369866	not sig
peak_44313	chr12	80643660	80643860	38	165	51	16	61	169	133	101	105	266	71	61	71	264	219	128	0.331711	-0.196435	not sig
peak_44314	chr12	80644216	80644416	69	181	91	34	124	191	193	175	153	316	119	89	117	297	263	180	0.680322	0.0755889	not sig
peak_44315	chr12	80654096	80654296	5	13	8	1	9	18	23	10	6	21	6	4	6	20	22	7	0.546824	0.347706	not sig
peak_44316	chr12	80658780	80658980	3	10	1	2	10	9	4	7	4	17	10	5	5	21	6	5	0.817724	0.186105	not sig
peak_44317	chr12	80673286	80673486	40	60	34	12	54	81	70	67	34	66	25	29	33	91	68	40	0.000794166	0.844981	not sig
peak_44318	chr12	80681416	80681616	21	36	28	5	31	40	42	36	18	37	14	14	27	50	29	24	0.020598	0.774047	not sig
peak_44319	chr12	80688016	80688216	13	36	16	4	15	34	7	21	11	49	15	5	10	39	25	8	0.150543	0.665493	not sig
peak_44320	chr12	80689885	80690085	26	21	37	24	34	63	14	158	9	10	9	6	5	15	12	14	5.16313e-18	3.43432	UP
peak_44321	chr12	80692566	80692766	44	103	72	18	80	190	102	195	25	65	13	16	18	69	45	43	2.92014e-21	2.24547	UP
peak_44322	chr12	80694970	80695170	23	35	19	17	18	54	52	89	16	32	14	8	9	37	26	24	2.46429e-06	1.65183	UP
peak_44323	chr12	80706297	80706497	3	7	6	0	3	7	6	21	8	20	9	7	8	34	17	9	0.176567	-0.986827	not sig
peak_44324	chr12	80706944	80707144	16	13	9	1	7	20	17	11	14	30	11	4	9	53	21	9	0.694919	-0.245195	not sig
peak_44325	chr12	80707845	80708045	14	11	7	1	6	15	10	24	26	46	21	11	31	82	31	22	0.0174536	-1.26717	DOWN
peak_44326	chr12	80708118	80708318	11	21	9	2	12	17	15	13	35	66	19	10	19	80	40	31	0.00673973	-1.12084	DOWN
peak_44327	chr12	80715413	80715613	14	44	8	3	12	47	25	39	5	15	2	4	2	5	14	5	6.86757e-06	2.29647	UP
peak_44328	chr12	80716014	80716214	25	70	42	12	43	78	57	85	22	49	24	11	24	35	25	24	7.44708e-08	1.52657	UP
peak_44329	chr12	80720586	80720786	2	4	8	4	7	14	17	23	16	29	11	12	13	41	15	27	0.691563	-0.237247	not sig
peak_44330	chr12	80724904	80725104	13	37	13	2	26	50	43	21	13	48	15	19	10	51	48	21	0.266964	0.425358	not sig
peak_44331	chr12	80728915	80729115	12	32	24	9	26	19	21	36	25	32	17	7	13	25	17	28	0.0199871	0.902469	not sig
peak_44332	chr12	80730642	80730842	48	112	67	22	80	106	79	148	68	170	79	49	62	199	144	104	0.175929	0.330089	not sig
peak_44333	chr12	80736400	80736600	4	55	10	3	16	45	28	22	19	47	16	9	8	30	36	19	0.610109	0.247816	not sig
peak_44334	chr12	80736804	80737004	36	79	59	15	64	121	68	78	52	126	53	38	31	136	86	72	0.00273606	0.659226	not sig
peak_44335	chr12	80740132	80740332	7	46	36	7	31	76	52	31	16	41	14	12	19	41	27	19	6.10943e-05	1.32206	UP
peak_44336	chr12	80746072	80746272	2	18	8	1	6	14	6	23	8	19	12	4	12	21	18	23	0.725244	-0.225326	not sig
peak_44337	chr12	80746243	80746443	11	35	20	3	21	48	39	29	24	51	14	9	31	48	26	26	0.403208	0.335118	not sig
peak_44338	chr12	80746794	80746994	21	53	30	3	19	24	25	5	19	39	17	10	9	29	19	12	0.286767	0.490948	not sig
peak_44339	chr12	80751710	80751910	18	10	26	5	22	21	32	25	90	152	110	56	72	182	105	79	1.14198e-07	-1.76813	DOWN
peak_44340	chr12	80760231	80760431	11	58	19	7	27	90	63	34	16	96	17	14	18	124	79	35	0.250885	0.383343	not sig
peak_44341	chr12	80769704	80769904	21	47	43	16	44	108	41	49	62	97	56	34	35	148	95	55	0.111798	0.407184	not sig
peak_44342	chr12	80769930	80770130	5	19	8	0	10	25	18	19	5	28	6	7	2	30	12	15	0.391894	0.486304	not sig
peak_44343	chr12	80782956	80783156	12	14	12	3	12	22	16	16	7	31	6	8	12	33	23	17	0.239588	0.548841	not sig
peak_44344	chr12	80790042	80790242	15	51	14	4	16	53	58	36	24	71	17	29	17	48	55	41	0.891816	0.0538494	not sig
peak_44345	chr12	80790568	80790768	70	170	72	24	64	111	210	84	117	362	75	79	101	214	322	214	0.081544	-0.449253	not sig
peak_44346	chr12	80804004	80804204	38	49	36	15	54	88	25	89	26	58	21	12	22	56	29	13	4.99942e-07	1.74756	UP
peak_44347	chr12	80816817	80817017	10	30	16	2	27	40	13	24	18	24	10	7	9	17	18	7	0.00589319	1.20509	UP
peak_44348	chr12	80818356	80818556	7	16	17	6	10	22	3	12	21	45	19	10	18	18	24	11	0.497886	0.348393	not sig
peak_44349	chr12	80824252	80824452	2	7	5	2	3	6	6	3	18	26	19	9	8	23	15	5	0.0489511	-1.22763	DOWN
peak_44350	chr12	80826490	80826690	25	25	37	5	40	22	34	30	8	25	9	7	10	17	24	10	6.58179e-05	1.57188	UP
peak_44351	chr12	80833645	80833845	62	104	68	35	78	104	129	47	46	55	27	7	17	64	42	54	8.42226e-09	1.92467	UP
peak_44352	chr12	80834250	80834450	11	23	8	5	17	13	30	11	26	26	13	6	10	34	22	39	0.868122	-0.0964429	not sig
peak_44353	chr12	80843722	80843922	14	34	16	2	11	51	42	6	11	18	12	2	8	19	11	26	0.0905157	1.01291	not sig
peak_44354	chr12	80844283	80844483	19	35	11	11	6	42	61	19	17	27	15	20	24	48	19	31	0.283707	0.536802	not sig
peak_44355	chr12	80844568	80844768	8	35	36	1	14	34	22	16	7	22	5	7	4	25	19	14	0.00528301	1.28563	UP
peak_44356	chr12	80861978	80862178	5	23	5	1	13	33	8	19	9	29	19	7	12	34	18	7	0.81363	0.148996	not sig
peak_44357	chr12	80885418	80885618	12	43	4	2	8	32	61	14	7	11	5	5	6	22	14	5	0.071143	0.944825	not sig
peak_44358	chr12	80885712	80885912	0	28	8	1	3	25	34	12	9	11	6	2	2	9	12	8	0.448006	0.570574	not sig
peak_44359	chr12	80895179	80895379	32	121	87	19	104	127	127	134	88	162	65	43	76	226	141	98	0.124986	0.387462	not sig
peak_44360	chr12	80922889	80923089	12	7	4	2	5	7	16	9	45	90	34	16	45	80	59	43	1.50067e-07	-2.62585	DOWN
peak_44361	chr12	80924320	80924520	1	30	5	4	11	18	19	1	15	20	25	8	20	12	22	21	0.6214	-0.375719	not sig
peak_44362	chr12	80938732	80938932	4	14	7	2	13	12	28	13	15	40	19	6	16	20	20	19	0.203889	-0.691578	not sig
peak_44363	chr12	80945752	80945952	15	115	33	11	32	125	109	54	48	194	23	23	31	171	187	76	0.890437	-0.0485905	not sig
peak_44364	chr12	80954791	80954991	7	4	10	0	1	10	2	21	14	30	14	20	7	25	32	13	0.201294	-0.958836	not sig
peak_44365	chr12	80971962	80972162	11	11	16	2	11	25	14	8	4	10	3	2	3	8	8	1	7.71363e-05	2.14214	UP
peak_44366	chr12	80982412	80982612	3	18	10	2	14	21	19	13	14	35	13	10	10	50	24	14	0.822048	-0.11886	not sig
peak_44367	chr12	80983786	80983986	4	15	6	1	5	19	7	14	5	3	6	1	2	19	7	14	0.178607	0.950712	not sig
peak_44368	chr12	80992638	80992838	4	23	18	4	10	21	21	36	8	19	12	8	5	23	13	16	0.0341208	0.930602	not sig
peak_44369	chr12	81026772	81026972	16	47	18	2	16	51	49	28	26	102	22	20	22	93	71	59	0.155165	-0.472995	not sig
peak_44370	chr12	81033842	81034042	36	47	26	15	29	49	72	62	51	70	35	33	56	81	94	71	0.821182	0.0700897	not sig
peak_44371	chr12	81047048	81047248	5	0	5	0	2	0	5	0	37	58	44	26	23	46	53	62	5.60019e-07	-4.15472	DOWN
peak_44372	chr12	81055352	81055552	1	3	4	1	2	3	7	0	8	21	14	0	8	20	18	19	0.0306143	-1.91992	DOWN
peak_44373	chr12	81087720	81087920	11	3	4	4	3	11	7	29	5	3	4	0	2	5	1	2	0.00187629	2.54706	UP
peak_44374	chr12	81087859	81088059	5	3	1	5	5	14	7	17	1	3	1	3	1	2	0	2	1.08059e-05	3.37539	UP
peak_44375	chr12	81092712	81092912	10	21	12	2	7	30	11	33	10	14	8	3	2	8	7	5	0.00671877	1.53505	UP
peak_44376	chr12	81097741	81097941	16	18	3	7	10	27	18	38	9	13	5	9	11	18	14	8	0.00424275	1.40519	UP
peak_44377	chr12	81098470	81098670	4	4	4	4	2	5	12	3	21	4	2	2	3	3	3	15	0.416037	0.741833	not sig
peak_44378	chr12	81106130	81106330	8	4	0	1	7	4	9	9	13	15	18	4	10	27	19	28	0.0238466	-1.67837	DOWN
peak_44379	chr12	81108707	81108907	5	7	3	2	4	17	15	4	4	7	4	1	4	10	9	7	0.157952	0.969805	not sig
peak_44380	chr12	81133390	81133590	4	2	4	1	7	3	4	5	19	24	25	7	12	26	23	34	0.00483236	-1.77009	DOWN
peak_44381	chr12	81134300	81134500	14	8	11	7	21	32	12	52	4	11	11	2	4	8	9	9	1.79173e-06	2.41983	UP
peak_44382	chr12	81140684	81140884	1	10	2	2	4	6	10	11	27	45	22	14	20	57	29	23	0.000129317	-2.20485	DOWN
peak_44383	chr12	81140990	81141190	4	10	6	6	7	7	14	7	39	55	39	24	56	82	64	69	2.55107e-05	-1.90856	DOWN
peak_44384	chr12	81146666	81146866	6	4	2	0	6	8	7	10	12	17	9	14	15	21	31	18	0.0828077	-1.06735	not sig
peak_44385	chr12	81182161	81182361	14	28	36	12	32	38	39	27	22	50	29	12	20	42	40	26	0.00814713	0.795101	not sig
peak_44386	chr12	81190778	81190978	36	102	119	17	113	121	74	43	23	13	22	7	14	16	15	11	9.91848e-26	3.11121	UP
peak_44387	chr12	81199728	81199928	52	103	65	19	61	127	71	115	58	124	50	41	50	126	67	79	0.000181831	0.819576	not sig
peak_44388	chr12	81217912	81218112	20	15	35	11	18	46	19	44	8	12	7	9	4	14	9	18	1.40894e-12	2.62012	UP
peak_44389	chr12	81219498	81219698	22	52	26	5	33	47	26	12	2	8	10	5	8	6	9	5	6.78725e-09	2.62519	UP
peak_44390	chr12	81226720	81226920	18	93	35	12	22	47	44	57	73	140	103	41	67	161	149	98	0.00160136	-0.937348	not sig
peak_44391	chr12	81227843	81228043	16	115	48	7	62	143	66	51	28	105	28	13	18	103	67	42	0.000708217	0.989051	not sig
peak_44392	chr12	81228199	81228399	110	213	130	25	138	228	149	171	113	251	126	83	104	268	218	144	0.0126324	0.458448	not sig
peak_44393	chr12	81235460	81235660	37	45	33	4	14	38	23	23	30	31	16	18	15	61	37	28	0.273221	0.505116	not sig
peak_44394	chr12	81236046	81236246	12	28	22	4	13	30	22	9	33	73	34	15	35	65	60	24	0.0699801	-0.627107	not sig
peak_44395	chr12	81241706	81241906	36	9	25	18	36	64	20	107	11	20	9	10	9	33	10	10	1.48325e-08	2.69573	UP
peak_44396	chr12	81244994	81245194	33	58	51	8	56	82	64	31	44	89	35	14	42	89	76	64	0.106522	0.471885	not sig
peak_44397	chr12	81263512	81263712	5	10	10	3	4	12	7	14	7	21	13	9	10	27	18	20	0.960832	-0.0293315	not sig
peak_44398	chr12	81264504	81264704	18	36	26	7	28	41	24	30	11	19	10	7	10	26	30	21	6.42924e-06	1.55154	UP
peak_44399	chr12	81269338	81269538	12	30	11	2	14	17	8	19	16	34	12	6	12	30	29	19	0.953422	-0.0331379	not sig
peak_44400	chr12	81276952	81277152	0	6	1	0	5	6	14	10	12	21	19	22	25	20	29	42	0.00192016	-2.22264	DOWN
peak_44401	chr12	81286455	81286655	9	22	19	0	21	28	17	18	7	26	7	8	5	10	9	4	0.0196736	1.25715	UP
peak_44402	chr12	81293654	81293854	11	21	12	7	15	13	10	44	4	21	2	5	4	7	12	14	0.000222826	1.96238	UP
peak_44403	chr12	81294068	81294268	13	14	18	3	12	17	22	16	26	46	17	6	29	53	35	28	0.275802	-0.488367	not sig
peak_44404	chr12	81294712	81294912	31	51	43	8	50	79	35	55	16	31	8	10	18	25	24	16	6.7517e-13	2.11003	UP
peak_44405	chr12	81300464	81300664	6	4	7	1	11	10	16	15	43	72	42	19	29	98	57	65	2.45973e-06	-2.15961	DOWN
peak_44406	chr12	81312720	81312920	4	7	0	1	4	7	4	7	10	28	13	9	11	16	18	13	0.0464396	-1.39007	DOWN
peak_44407	chr12	81324238	81324438	5	7	2	2	11	8	6	4	19	41	25	2	16	43	33	3	0.0352797	-1.35699	DOWN
peak_44408	chr12	81332120	81332320	30	84	38	10	60	153	82	65	75	253	63	70	94	229	219	177	0.109861	-0.382345	not sig
peak_44409	chr12	81332966	81333166	28	118	32	8	61	87	91	103	43	155	30	37	23	106	131	71	0.493184	0.214815	not sig
peak_44410	chr12	81402256	81402456	20	57	26	7	39	40	24	42	16	35	28	23	23	76	32	27	0.0746348	0.707293	not sig
peak_44411	chr12	81409056	81409256	20	38	23	0	16	18	14	12	11	23	10	11	21	25	14	10	0.590825	0.311424	not sig
peak_44412	chr12	81483724	81483924	12	47	21	3	8	23	14	16	17	41	13	14	9	38	56	17	0.969567	-0.0219334	not sig
peak_44413	chr12	81484894	81485094	59	188	81	16	99	199	149	144	130	299	82	68	106	340	238	169	0.758869	-0.0631698	not sig
peak_44414	chr12	81485414	81485614	3	17	9	5	7	27	24	14	7	30	5	9	5	17	49	22	0.260568	0.534012	not sig
peak_44415	chr12	81532358	81532558	5	29	6	4	16	36	39	19	14	32	8	11	3	48	38	20	0.371459	0.407749	not sig
peak_44416	chr12	81532739	81532939	52	131	80	17	81	153	123	102	87	204	103	66	72	241	146	129	0.58839	0.11536	not sig
peak_44417	chr12	81533090	81533290	1	18	6	1	3	8	11	10	9	8	0	4	0	6	19	8	0.640483	0.433625	not sig
peak_44419	chr12	81564295	81564495	0	4	3	2	1	3	1	2	10	12	12	1	12	24	7	8	0.166441	-1.18944	not sig
peak_44420	chr12	81595084	81595284	55	236	98	38	112	232	194	172	223	422	198	123	147	495	402	309	0.018786	-0.405722	not sig
peak_44421	chr12	81605451	81605651	8	19	9	4	15	33	17	14	4	4	2	2	4	6	3	2	1.60287e-08	2.99255	UP
peak_44422	chr12	81615918	81616118	31	41	41	2	46	44	50	15	59	112	77	23	50	88	57	56	0.0541995	-0.627986	not sig
peak_44423	chr12	81617064	81617264	60	157	104	10	109	189	106	59	79	152	85	35	71	142	93	89	0.0066022	0.620289	not sig
peak_44424	chr12	81619450	81619650	4	15	19	6	38	44	32	33	15	45	15	14	15	58	37	16	0.0639425	0.822623	not sig
peak_44425	chr12	81630516	81630716	8	65	39	8	36	74	38	57	45	132	25	30	52	119	91	47	0.878485	0.059777	not sig
peak_44426	chr12	81631356	81631556	11	69	36	3	44	62	109	52	33	118	14	23	25	75	104	30	0.785594	0.11903	not sig
peak_44427	chr12	81632094	81632294	6	61	8	1	23	53	25	15	8	37	7	8	3	30	32	19	0.108979	0.812882	not sig
peak_44428	chr12	81641209	81641409	2	20	7	1	3	10	13	6	14	21	19	3	8	35	25	17	0.0363004	-1.29087	DOWN
peak_44429	chr12	81642510	81642710	13	31	22	3	7	47	27	26	28	59	25	13	21	49	56	50	0.660218	-0.184075	not sig
peak_44430	chr12	81642798	81642998	0	15	4	3	1	19	17	10	16	41	10	10	10	42	23	27	0.0980027	-0.920305	not sig
peak_44431	chr12	81643311	81643511	2	13	1	5	5	15	11	7	7	21	6	6	14	43	15	31	0.759628	-0.204408	not sig
peak_44432	chr12	81648617	81648817	3	6	3	2	1	6	8	12	17	32	29	13	16	43	26	16	0.00168796	-1.93799	DOWN
peak_44433	chr12	81653440	81653640	35	87	49	4	41	111	54	39	25	68	37	16	21	76	24	18	0.000290461	1.03652	UP
peak_44434	chr12	81668464	81668664	6	3	11	5	4	16	13	7	26	18	16	13	12	31	23	30	0.746447	-0.179189	not sig
peak_44435	chr12	81668980	81669180	11	15	7	6	12	35	12	23	4	6	2	2	5	10	6	5	1.68746e-08	2.73569	UP
peak_44436	chr12	81669390	81669590	52	77	50	20	48	95	50	167	19	10	12	4	8	7	13	7	2.6578e-18	3.48316	UP
peak_44437	chr12	81674428	81674628	20	7	11	18	35	31	19	125	2	10	4	3	3	4	3	4	9.79475e-12	3.91195	UP
peak_44438	chr12	81679916	81680116	5	40	16	1	27	30	34	9	2	5	3	2	0	4	1	2	7.38758e-07	3.22573	UP
peak_44439	chr12	81680251	81680451	12	20	20	0	11	24	10	13	4	1	3	2	3	3	2	0	1.55684e-05	2.9217	UP
peak_44440	chr12	81686042	81686242	2	24	9	3	8	12	9	16	8	14	7	3	9	17	9	5	0.267303	0.677815	not sig
peak_44441	chr12	81686426	81686626	8	40	11	5	6	23	22	8	10	36	22	10	8	25	26	22	0.959216	0.0289725	not sig
peak_44442	chr12	81687966	81688166	0	8	4	1	0	6	11	1	9	14	6	2	6	21	16	5	0.11492	-1.34379	not sig
peak_44443	chr12	81698741	81698941	8	6	5	5	11	7	5	8	49	114	58	42	52	150	65	94	4.53396e-07	-2.21786	DOWN
peak_44444	chr12	81702608	81702808	13	16	13	1	9	17	12	4	24	27	21	11	17	57	27	28	0.161418	-0.704866	not sig
peak_44445	chr12	81702937	81703137	10	15	3	2	8	12	11	7	6	50	9	5	7	24	18	18	0.456723	-0.480281	not sig
peak_44446	chr12	81719260	81719460	9	25	25	5	15	43	20	36	18	35	21	9	24	26	25	20	0.054893	0.741149	not sig
peak_44447	chr12	81719787	81719987	3	7	12	3	4	10	6	8	19	22	20	12	9	18	23	23	0.383321	-0.462284	not sig
peak_44448	chr12	81735367	81735567	4	11	6	2	11	17	10	6	8	26	8	1	5	29	16	5	0.653068	0.286858	not sig
peak_44449	chr12	81735594	81735794	11	11	3	3	13	9	19	9	12	31	9	8	4	21	20	15	0.766688	-0.189736	not sig
peak_44450	chr12	81735806	81736006	35	43	46	13	27	41	38	39	41	77	33	28	37	73	59	30	0.188734	0.415725	not sig
peak_44451	chr12	81748108	81748308	17	64	23	5	40	60	62	25	17	32	14	8	6	23	30	14	5.94419e-05	1.40521	UP
peak_44452	chr12	81754728	81754928	5	35	14	5	22	41	27	21	32	50	25	16	23	52	27	37	0.946561	0.0301446	not sig
peak_44453	chr12	81759027	81759227	20	30	66	6	59	61	35	31	12	17	8	5	7	14	22	12	3.84636e-13	2.54992	UP
peak_44454	chr12	81763789	81763989	19	25	21	1	19	37	23	34	11	14	7	7	10	10	18	10	0.000418595	1.53292	UP
peak_44455	chr12	81763960	81764160	5	21	11	3	14	15	17	24	4	10	2	1	4	15	11	5	0.00203381	1.69394	UP
peak_44456	chr12	81769537	81769737	1	14	6	2	9	16	1	5	7	21	9	4	10	13	14	16	0.673127	0.292061	not sig
peak_44457	chr12	81769698	81769898	0	7	0	1	11	12	9	1	6	10	11	7	7	28	13	9	0.546137	-0.522078	not sig
peak_44458	chr12	81775745	81775945	48	43	36	3	39	36	38	20	13	38	15	8	11	27	20	14	0.00223297	1.19142	UP
peak_44459	chr12	81775924	81776124	4	24	23	0	11	20	20	10	7	15	4	1	4	5	12	3	0.0632031	1.20019	not sig
peak_44460	chr12	81781126	81781326	95	407	203	38	200	311	376	376	280	601	158	160	186	470	512	331	0.805696	-0.0558551	not sig
peak_44461	chr12	81781639	81781839	10	42	13	7	17	70	61	51	20	97	18	18	26	95	71	54	0.963947	0.0172798	not sig
peak_44462	chr12	81788768	81788968	14	41	34	15	35	79	29	43	29	86	28	28	20	98	82	57	0.0103888	0.659199	not sig
peak_44463	chr12	81796641	81796841	15	28	36	6	25	53	38	22	45	69	34	24	24	75	46	34	0.679591	0.141866	not sig
peak_44464	chr12	81806290	81806490	3	11	6	1	3	0	8	2	35	60	25	19	22	53	40	30	7.77136e-07	-3.18653	DOWN
peak_44465	chr12	81807287	81807487	4	17	1	2	4	12	15	3	35	50	31	13	27	72	31	33	6.74514e-05	-2.28796	DOWN
peak_44466	chr12	81836238	81836438	9	34	10	7	17	41	26	54	19	45	14	6	12	54	28	15	0.133548	0.646121	not sig
peak_44467	chr12	81837544	81837744	0	1	3	1	4	9	6	1	32	65	43	25	26	75	56	30	2.83528e-07	-2.73559	DOWN
peak_44468	chr12	81841152	81841352	29	37	42	4	50	49	27	22	14	19	13	4	13	17	24	13	6.34786e-08	1.85321	UP
peak_44469	chr12	81845040	81845240	16	57	47	3	44	65	32	19	36	68	31	15	32	62	36	30	0.107398	0.503232	not sig
peak_44470	chr12	81860080	81860280	31	133	34	11	46	44	118	68	55	238	38	48	47	100	150	101	0.0911905	-0.544274	not sig
peak_44471	chr12	81860834	81861034	9	38	15	5	26	54	63	46	41	142	26	24	26	125	91	58	0.0698117	-0.594029	not sig
peak_44472	chr12	81861440	81861640	2	13	7	3	5	11	9	17	9	48	4	6	7	29	48	18	0.476456	-0.439434	not sig
peak_44473	chr12	81894426	81894626	3	14	6	1	4	8	4	6	16	44	13	6	18	36	34	11	0.0100235	-1.50164	DOWN
peak_44474	chr12	81895912	81896112	6	12	11	0	8	10	18	5	16	36	11	7	9	30	24	10	0.114696	-0.867949	not sig
peak_44475	chr12	81902956	81903156	1	27	8	3	9	13	5	15	9	19	8	4	13	35	25	19	0.954703	0.0399104	not sig
peak_44476	chr12	81907850	81908050	1	17	7	2	6	13	10	5	13	18	15	7	11	47	20	14	0.260823	-0.659254	not sig
peak_44477	chr12	81915650	81915850	23	54	32	10	48	52	34	48	32	61	32	24	23	99	54	42	0.0628531	0.571888	not sig
peak_44478	chr12	81919551	81919751	7	23	15	1	23	27	13	20	12	46	8	5	8	26	19	11	0.238439	0.593105	not sig
peak_44479	chr12	81920078	81920278	7	41	13	2	8	18	12	8	12	30	14	5	13	35	27	17	0.660817	-0.248055	not sig
peak_44480	chr12	81922134	81922334	2	12	4	1	3	7	3	19	25	43	18	16	17	38	22	31	0.00298475	-1.79763	DOWN
peak_44481	chr12	81927691	81927891	19	34	43	4	36	43	35	47	11	48	18	14	11	39	32	24	0.00171304	1.09211	UP
peak_44482	chr12	81932087	81932287	11	30	21	1	10	18	15	19	15	22	13	8	11	37	17	15	0.782059	0.14761	not sig
peak_44483	chr12	81938385	81938585	9	22	12	4	19	6	30	31	4	13	12	9	9	23	14	8	0.223816	0.690377	not sig
peak_44484	chr12	81946210	81946410	7	12	1	0	9	8	11	3	13	12	9	10	12	9	24	14	0.18182	-0.940088	not sig
peak_44485	chr12	81949168	81949368	0	5	5	1	4	8	10	11	22	38	31	7	27	59	19	11	0.00273699	-2.02902	DOWN
peak_44486	chr12	81961940	81962140	25	19	17	11	13	22	33	27	89	152	71	74	53	136	118	120	1.31716e-05	-1.46256	DOWN
peak_44487	chr12	81962469	81962669	0	7	5	2	2	11	7	2	2	13	1	1	3	12	13	6	0.463397	0.5949	not sig
peak_44488	chr12	81962595	81962795	0	14	7	1	1	19	11	10	3	14	9	2	6	13	12	4	0.767037	0.237345	not sig
peak_44489	chr12	81971411	81971611	13	27	28	3	19	34	48	14	21	38	22	14	32	57	39	38	0.955253	-0.0268467	not sig
peak_44490	chr12	81971939	81972139	48	110	71	13	97	88	79	56	69	94	60	42	47	91	60	68	0.0111473	0.663301	not sig
peak_44491	chr12	81974889	81975089	8	31	23	4	13	38	14	20	19	34	6	12	16	28	38	17	0.0810167	0.740151	not sig
peak_44492	chr12	81977424	81977624	9	18	16	1	12	13	26	37	16	25	11	7	5	28	24	16	0.98012	0.014881	not sig
peak_44493	chr12	81985732	81985932	6	20	2	1	10	8	21	14	9	10	7	1	5	15	12	10	0.769244	-0.223117	not sig
peak_44494	chr12	82002752	82002952	111	191	112	35	135	190	170	201	142	268	145	91	154	347	185	176	0.242769	0.246103	not sig
peak_44495	chr12	82026127	82026327	5	25	12	4	12	50	46	17	28	44	16	12	23	83	44	24	0.730316	-0.165522	not sig
peak_44496	chr12	82033599	82033799	94	196	119	34	135	189	179	205	143	257	150	83	164	383	229	178	0.472562	0.156574	not sig
peak_44497	chr12	82034060	82034260	3	15	8	1	10	23	12	5	8	33	9	4	8	30	22	12	0.970004	0.0231692	not sig
peak_44498	chr12	82056946	82057146	12	22	14	0	23	45	42	18	27	66	36	14	32	97	61	30	0.0861869	-0.72387	not sig
peak_44499	chr12	82067015	82067215	15	33	21	1	22	39	28	18	25	51	21	16	20	42	39	36	0.93918	0.0325875	not sig
peak_44500	chr12	82069754	82069954	12	12	13	2	10	11	24	16	77	160	101	52	90	181	122	100	7.30309e-15	-2.86142	DOWN
peak_44501	chr12	82072023	82072223	3	10	4	2	2	25	9	8	18	70	20	21	23	73	55	22	0.0023737	-1.38054	DOWN
peak_44502	chr12	82072895	82073095	104	233	127	29	142	209	174	107	207	515	211	123	196	433	376	260	0.0129963	-0.436213	not sig
peak_44503	chr12	82075934	82076134	12	24	22	8	28	40	36	27	85	215	99	36	77	257	124	65	1.98509e-06	-1.48109	DOWN
peak_44504	chr12	82078044	82078244	15	23	11	6	10	11	12	12	42	128	76	37	58	151	85	52	2.45736e-06	-1.90833	DOWN
peak_44505	chr12	82080280	82080480	34	61	37	1	35	96	37	26	52	112	33	25	36	114	94	53	0.861931	-0.0664744	not sig
peak_44506	chr12	82080716	82080916	20	85	49	24	48	102	61	89	44	101	49	31	41	108	105	61	0.00259914	0.722696	not sig
peak_44507	chr12	82086076	82086276	23	37	23	4	49	63	15	38	22	44	13	9	15	28	29	21	0.000133217	1.3348	UP
peak_44508	chr12	82093666	82093866	11	25	20	10	11	39	19	30	30	41	11	4	10	39	35	33	0.0538259	0.791007	not sig
peak_44509	chr12	82096704	82096904	11	8	6	2	19	16	6	10	40	68	19	18	25	58	50	50	0.0134691	-1.03937	DOWN
peak_44510	chr12	82104038	82104238	4	23	10	1	19	45	32	11	23	57	15	13	15	57	43	27	0.64599	-0.215424	not sig
peak_44511	chr12	82104329	82104529	89	151	125	18	123	197	100	57	153	286	167	97	146	365	255	157	0.489941	-0.154018	not sig
peak_44512	chr12	82105884	82106084	0	29	10	2	10	28	15	12	40	81	32	20	27	75	63	21	0.00256639	-1.29635	DOWN
peak_44513	chr12	82109610	82109810	6	6	3	1	2	11	22	6	46	93	34	29	31	85	50	49	9.82248e-08	-2.83491	DOWN
peak_44514	chr12	82119059	82119259	9	10	6	0	4	14	15	9	18	26	22	6	18	38	17	18	0.0324365	-1.22112	DOWN
peak_44515	chr12	82122560	82122760	28	24	35	10	41	53	28	15	8	20	12	6	9	20	17	25	6.01082e-09	2.14182	UP
peak_44516	chr12	82130244	82130444	2	1	0	4	1	3	7	4	16	20	12	10	7	25	12	12	0.051664	-1.48186	not sig
peak_44517	chr12	82138234	82138434	2	4	4	5	6	4	8	3	47	77	32	27	29	57	48	37	1.64308e-05	-2.22129	DOWN
peak_44518	chr12	82146008	82146208	1	0	5	0	1	5	12	9	10	22	13	11	10	36	19	13	0.0129683	-1.97845	DOWN
peak_44519	chr12	82148014	82148214	13	13	19	7	12	37	11	30	8	25	9	5	2	14	15	13	4.57205e-05	1.79707	UP
peak_44520	chr12	82157434	82157634	2	16	8	3	6	1	10	3	32	48	23	18	23	56	47	33	0.000215347	-2.10189	DOWN
peak_44521	chr12	82160802	82161002	15	41	51	6	40	79	54	64	18	35	12	6	23	53	19	26	7.99122e-06	1.57747	UP
peak_44522	chr12	82163763	82163963	4	10	7	3	3	2	16	8	12	11	13	5	10	8	18	11	0.28034	-0.724357	not sig
peak_44523	chr12	82163922	82164122	7	7	9	3	4	3	14	18	5	7	7	3	6	4	15	11	0.487492	0.473592	not sig
peak_44524	chr12	82169117	82169317	61	145	48	26	62	170	133	137	205	462	140	104	154	532	391	278	3.74033e-07	-0.913057	not sig
peak_44525	chr12	82169594	82169794	5	36	13	2	7	47	68	34	19	103	12	12	11	71	96	34	0.159805	-0.608974	not sig
peak_44526	chr12	82169931	82170131	13	93	40	6	45	109	123	69	45	169	30	24	39	128	110	58	0.898122	0.0461031	not sig
peak_44527	chr12	82170200	82170400	20	77	34	2	45	128	75	68	49	170	33	23	34	159	118	50	0.87796	-0.0586838	not sig
peak_44528	chr12	82170444	82170644	11	29	11	5	19	59	32	30	10	54	8	9	7	49	40	9	0.0198592	0.940489	not sig
peak_44529	chr12	82191704	82191904	9	11	6	2	7	7	13	11	12	24	15	7	13	26	21	11	0.195459	-0.719477	not sig
peak_44530	chr12	82196656	82196856	1	19	4	1	4	15	24	9	13	19	14	5	12	30	18	25	0.11925	-0.996749	not sig
peak_44531	chr12	82199206	82199406	5	6	2	0	2	9	13	8	6	15	9	4	11	22	22	6	0.126921	-1.15257	not sig
peak_44532	chr12	82208722	82208922	20	32	29	4	6	23	11	11	7	20	5	1	9	11	15	10	0.00686077	1.52053	UP
peak_44533	chr12	82209840	82210040	25	43	17	0	26	22	28	13	11	26	17	6	11	23	11	11	0.400415	0.414982	not sig
peak_44534	chr12	82210818	82211018	24	29	19	1	17	15	43	35	15	12	10	11	7	7	21	10	0.0890912	0.812254	not sig
peak_44535	chr12	82231254	82231454	24	41	66	5	44	63	51	45	73	154	87	59	85	168	135	92	0.0143907	-0.61394	not sig
peak_44536	chr12	82236682	82236882	12	28	20	6	33	40	21	48	15	23	19	10	10	20	32	19	0.000661624	1.27115	UP
peak_44537	chr12	82254094	82254294	36	50	45	8	40	57	54	52	94	181	79	49	95	215	142	92	0.000468544	-0.847063	not sig
peak_44538	chr12	82259522	82259722	5	15	8	2	9	17	23	13	4	6	3	1	3	14	5	4	0.0080889	1.60049	UP
peak_44539	chr12	82259647	82259847	9	25	7	3	13	24	27	20	10	8	3	2	2	10	6	6	0.000649132	1.78991	UP
peak_44540	chr12	82267756	82267956	8	18	7	3	7	8	11	16	16	38	10	5	15	34	31	21	0.159495	-0.734617	not sig
peak_44541	chr12	82275908	82276108	2	15	7	7	7	11	7	17	22	53	28	11	23	41	22	26	0.248342	-0.60906	not sig
peak_44542	chr12	82279208	82279408	3	10	5	4	11	28	20	26	6	10	6	5	8	19	10	2	0.019359	1.38552	UP
peak_44543	chr12	82286170	82286370	11	24	17	4	22	26	26	30	29	45	19	11	19	30	36	19	0.759009	0.132375	not sig
peak_44544	chr12	82286878	82287078	23	47	34	11	37	78	47	95	19	32	11	8	10	18	33	15	8.81941e-10	2.04641	UP
peak_44545	chr12	82304315	82304515	64	87	145	15	120	130	118	74	21	32	10	3	13	26	28	11	1.85122e-26	3.03349	UP
peak_44546	chr12	82304626	82304826	11	19	11	1	7	12	20	23	7	7	2	3	5	7	9	4	0.0327394	1.27326	UP
peak_44548	chr12	82312273	82312473	20	54	28	8	45	65	49	54	36	92	30	38	32	76	78	44	0.288044	0.312422	not sig
peak_44549	chr12	82321444	82321644	5	9	17	2	16	27	21	7	10	23	8	2	8	16	20	10	0.0825808	0.889526	not sig
peak_44550	chr12	82323138	82323338	17	16	6	0	1	10	6	15	20	33	23	2	11	35	36	35	0.015559	-1.75449	DOWN
peak_44551	chr12	82326460	82326660	6	20	27	5	22	22	20	12	16	33	17	10	12	30	38	36	0.282366	0.451365	not sig
peak_44552	chr12	82329466	82329666	11	19	32	7	23	48	30	50	13	13	7	10	5	11	9	8	7.89359e-09	2.36949	UP
peak_44553	chr12	82334716	82334916	23	24	21	6	19	35	49	49	55	102	39	20	22	67	42	33	0.331303	-0.406157	not sig
peak_44554	chr12	82335165	82335365	44	117	78	17	64	97	115	71	121	227	111	59	87	180	175	158	0.0714396	-0.382587	not sig
peak_44555	chr12	82339498	82339698	58	128	106	12	92	139	110	71	79	155	80	53	55	153	147	84	0.0405409	0.428126	not sig
peak_44556	chr12	82340018	82340218	6	26	9	7	15	40	28	25	13	41	18	13	10	47	56	13	0.351551	0.384826	not sig
peak_44557	chr12	82340638	82340838	31	49	27	3	20	43	54	28	11	57	18	15	26	44	50	16	0.346589	0.379968	not sig
peak_44558	chr12	82353257	82353457	4	17	12	3	14	21	22	11	19	22	16	2	25	34	28	19	0.876618	-0.090558	not sig
peak_44559	chr12	82369324	82369524	5	4	1	2	0	4	2	3	7	17	4	6	6	15	20	8	0.237748	-0.954219	not sig
peak_44560	chr12	82369462	82369662	0	8	6	2	2	5	9	5	20	36	9	17	14	25	16	12	0.0290465	-1.44628	DOWN
peak_44561	chr12	82369849	82370049	8	35	9	4	9	30	29	21	22	58	17	14	21	45	52	24	0.277104	-0.437132	not sig
peak_44562	chr12	82374163	82374363	18	30	12	2	15	22	22	18	21	50	30	12	27	49	56	25	0.0908869	-0.689896	not sig
peak_44563	chr12	82387764	82387964	5	15	6	3	10	13	8	13	17	52	21	6	27	64	32	28	0.0274342	-1.04664	DOWN
peak_44564	chr12	82394132	82394332	53	126	82	15	66	101	85	77	64	156	48	46	35	105	84	73	0.0183748	0.605441	not sig
peak_44565	chr12	82394554	82394754	17	39	38	9	25	28	45	17	92	206	157	58	114	183	168	172	1.10192e-09	-1.79564	DOWN
peak_44566	chr12	82397910	82398110	30	60	48	6	69	71	31	27	48	73	35	23	32	72	36	35	0.0082245	0.736747	not sig
peak_44567	chr12	82400238	82400438	31	64	24	9	28	35	101	57	212	418	166	106	159	365	293	237	9.3598e-27	-2.54131	DOWN
peak_44568	chr12	82400922	82401122	34	83	50	10	62	74	74	37	36	105	41	18	20	69	76	46	0.0335354	0.617077	not sig
peak_44569	chr12	82407690	82407890	1	4	7	3	10	22	19	12	16	31	30	9	19	36	44	22	0.270643	-0.583759	not sig
peak_44570	chr12	82408630	82408830	17	59	17	1	17	28	35	23	16	38	13	13	18	49	28	20	0.962858	0.0224343	not sig
peak_44571	chr12	82409864	82410064	28	63	61	6	76	87	76	23	32	37	22	14	21	38	28	29	5.56627e-06	1.48006	UP
peak_44572	chr12	82412476	82412676	14	30	14	7	8	22	31	12	50	83	30	25	20	74	63	38	0.0118068	-0.935791	not sig
peak_44573	chr12	82414514	82414714	15	18	3	1	14	13	23	6	44	91	77	15	33	81	57	48	1.24911e-06	-2.43233	DOWN
peak_44574	chr12	82415615	82415815	7	33	13	6	13	23	30	22	32	40	17	5	14	46	30	22	0.885773	-0.0709717	not sig
peak_44575	chr12	82415802	82416002	5	23	4	5	10	24	16	7	15	32	19	8	12	56	30	12	0.636881	-0.24166	not sig
peak_44576	chr12	82420575	82420775	21	20	31	10	41	55	41	32	5	22	9	8	6	20	14	17	6.10587e-11	2.35773	UP
peak_44577	chr12	82427598	82427798	51	113	56	15	51	85	75	71	96	216	73	50	59	138	108	84	0.607414	-0.142302	not sig
peak_44578	chr12	82428547	82428747	21	17	11	8	12	23	39	21	137	244	138	62	94	257	127	149	3.53986e-11	-2.45027	DOWN
peak_44579	chr12	82434742	82434942	40	48	29	5	25	39	31	18	93	122	74	33	77	170	109	104	0.000188019	-1.19317	DOWN
peak_44580	chr12	82452256	82452456	20	31	30	3	42	49	38	19	9	25	12	2	5	14	18	7	5.64427e-06	1.87389	UP
peak_44581	chr12	82457060	82457260	7	7	6	5	12	24	4	49	4	9	10	3	1	14	11	7	0.00200116	1.9166	UP
peak_44582	chr12	82457688	82457888	13	31	10	3	22	18	18	33	8	16	12	8	11	28	12	11	0.0904292	0.820519	not sig
peak_44583	chr12	82467756	82467956	19	35	25	6	22	48	28	62	55	112	49	29	51	100	63	71	0.100983	-0.501185	not sig
peak_44584	chr12	82470100	82470300	46	138	66	15	77	128	120	106	91	214	83	56	90	206	171	108	0.772153	-0.0643675	not sig
peak_44585	chr12	82470554	82470754	43	60	40	12	39	75	84	74	54	157	50	36	37	110	118	75	0.957726	-0.0166102	not sig
peak_44586	chr12	82476161	82476361	7	4	12	12	19	30	12	46	7	16	4	3	2	8	8	6	3.87923e-07	2.69205	UP
peak_44587	chr12	82477836	82478036	14	12	4	5	6	17	16	22	22	32	15	19	31	51	36	34	0.222622	-0.577126	not sig
peak_44588	chr12	82479498	82479698	5	20	4	3	13	17	20	18	30	33	15	8	12	44	25	18	0.244259	-0.584203	not sig
peak_44589	chr12	82485782	82485982	13	10	21	19	35	49	15	55	7	6	5	8	6	9	7	8	2.14314e-18	3.44816	UP
peak_44590	chr12	82489144	82489344	3	28	21	6	17	31	17	63	19	38	16	14	14	25	24	24	0.104049	0.721932	not sig
peak_44591	chr12	82497902	82498102	31	28	17	11	21	62	50	42	23	67	22	22	21	69	58	34	0.0957265	0.55737	not sig
peak_44592	chr12	82498343	82498543	9	23	16	5	14	33	38	29	15	39	22	8	15	40	42	16	0.534701	0.259838	not sig
peak_44593	chr12	82544263	82544463	10	0	1	1	3	1	0	2	11	21	8	5	14	25	16	21	0.0510083	-1.81759	not sig
peak_44594	chr12	82569215	82569415	7	8	13	5	10	16	19	12	21	62	24	14	19	41	39	25	0.155054	-0.607979	not sig
peak_44595	chr12	82572818	82573018	21	35	20	5	36	13	25	3	79	124	69	44	69	163	100	50	2.64495e-05	-1.61276	DOWN
peak_44596	chr12	82617122	82617322	5	38	11	1	5	27	45	42	8	53	7	10	9	35	42	16	0.732311	-0.181829	not sig
peak_44597	chr12	82649646	82649846	1	1	0	3	1	4	2	16	18	17	4	4	7	30	10	14	0.258346	-1.00944	not sig
peak_44598	chr12	82650104	82650304	2	8	1	3	10	1	6	9	24	41	25	5	19	50	33	13	0.00553897	-1.94541	DOWN
peak_44599	chr12	82664650	82664850	12	3	5	3	10	13	26	14	20	35	21	16	24	57	38	33	0.05022	-0.994018	not sig
peak_44600	chr12	82671678	82671878	2	4	1	1	4	7	3	2	18	30	10	13	12	35	31	16	0.00432351	-1.74478	DOWN
peak_44601	chr12	82674878	82675078	3	24	8	5	26	44	23	36	8	24	11	7	10	32	23	19	0.00752353	1.16314	UP
peak_44602	chr12	82675272	82675472	15	22	13	4	20	46	17	27	2	12	10	3	2	6	18	5	1.16367e-05	2.31643	UP
peak_44603	chr12	82692730	82692930	2	3	10	4	4	25	10	41	4	5	3	3	5	10	1	23	0.000370272	2.15135	UP
peak_44604	chr12	82698994	82699194	8	5	10	8	13	17	23	29	11	26	0	7	7	26	19	13	0.0150157	1.28821	UP
peak_44605	chr12	82699545	82699745	1	9	1	0	5	4	7	6	11	28	16	1	16	16	16	4	0.00397151	-2.32561	DOWN
peak_44606	chr12	82701048	82701248	4	22	18	1	16	22	21	25	21	21	8	5	9	26	16	6	0.369493	0.502363	not sig
peak_44607	chr12	82717253	82717453	6	1	4	4	4	23	5	32	2	16	8	3	4	20	18	7	0.137497	1.077	not sig
peak_44608	chr12	82726356	82726556	15	36	18	8	12	33	46	42	14	27	11	7	12	24	30	3	0.00741283	1.14965	UP
peak_44609	chr12	82726702	82726902	11	21	9	4	6	13	24	26	5	11	3	4	4	13	9	5	0.00779489	1.41678	UP
peak_44610	chr12	82731666	82731866	6	16	8	6	7	8	11	12	45	102	39	30	30	104	53	50	9.64336e-06	-1.80863	DOWN
peak_44611	chr12	82731970	82732170	1	3	0	3	4	8	0	8	13	24	14	10	12	29	19	16	0.157107	-0.946645	not sig
peak_44612	chr12	82750211	82750411	16	19	11	3	5	18	19	22	15	36	19	10	21	45	24	15	0.511324	-0.343715	not sig
peak_44613	chr12	82750596	82750796	12	0	4	4	12	16	12	24	19	18	2	6	12	28	20	19	0.337807	0.574622	not sig
peak_44614	chr12	82756830	82757030	5	5	6	3	6	13	6	13	62	133	64	38	47	147	79	43	2.9022e-08	-2.46565	DOWN
peak_44615	chr12	82757463	82757663	6	1	2	4	5	7	7	21	9	36	21	6	15	27	25	11	0.315343	-0.736923	not sig
peak_44616	chr12	82762142	82762342	3	3	1	3	4	3	6	5	46	59	34	15	38	50	37	35	5.16196e-06	-2.83615	DOWN
peak_44617	chr12	82766578	82766778	4	2	3	0	3	5	3	10	10	26	7	11	6	24	16	18	0.0712232	-1.31064	not sig
peak_44618	chr12	82773884	82774084	17	17	28	16	34	46	20	100	5	7	4	6	2	12	3	11	5.50768e-19	3.72214	UP
peak_44619	chr12	82774147	82774347	7	1	4	4	10	35	5	34	5	7	0	0	1	5	4	5	3.39026e-06	3.29272	UP
peak_44620	chr12	82774666	82774866	10	11	13	2	14	44	6	52	3	5	7	1	3	6	4	1	2.17652e-06	2.99404	UP
peak_44621	chr12	82776486	82776686	2	5	3	8	1	11	7	2	8	15	8	7	10	31	17	12	0.995733	0.00376634	not sig
peak_44622	chr12	82778672	82778872	21	16	23	2	14	18	19	11	11	27	15	6	6	16	16	17	0.221297	0.615814	not sig
peak_44623	chr12	82782358	82782558	18	5	22	14	26	43	17	118	11	16	11	5	11	19	8	23	3.2057e-08	2.42044	UP
peak_44624	chr12	82792310	82792510	6	10	7	11	14	24	16	48	10	13	4	5	4	12	6	8	1.27939e-05	2.18783	UP
peak_44625	chr12	82792478	82792678	1	6	4	7	6	12	10	23	14	10	1	5	11	11	13	11	0.0668101	1.08526	not sig
peak_44626	chr12	82793107	82793307	4	13	2	2	3	8	5	9	14	34	22	8	19	45	44	19	0.00273594	-1.76176	DOWN
peak_44627	chr12	82801816	82802016	10	2	1	3	3	4	6	3	16	57	27	7	30	58	39	18	0.00190392	-2.15779	DOWN
peak_44628	chr12	82814786	82814986	17	12	11	0	17	10	10	3	21	58	22	9	17	51	33	21	0.0288142	-1.18834	DOWN
peak_44629	chr12	82816145	82816345	13	11	11	12	21	27	17	20	88	129	86	43	74	131	103	78	4.82565e-05	-1.30701	DOWN
peak_44630	chr12	82819840	82820040	4	5	8	2	8	7	6	10	26	60	19	13	15	53	25	25	0.00821452	-1.35449	DOWN
peak_44631	chr12	82820138	82820338	12	19	10	2	3	10	7	0	14	45	11	11	11	32	25	19	0.245819	-0.760684	not sig
peak_44632	chr12	82820325	82820525	1	10	0	2	5	7	5	3	17	43	12	14	9	41	24	17	0.00444714	-1.76029	DOWN
peak_44633	chr12	82841652	82841852	12	31	14	5	13	35	41	24	21	25	29	19	24	55	41	41	0.878825	-0.070632	not sig
peak_44634	chr12	82855846	82856046	11	14	7	3	26	37	31	37	29	56	21	25	31	82	37	58	0.399639	-0.358315	not sig
peak_44635	chr12	82865955	82866155	22	43	23	4	12	22	27	42	13	32	7	9	10	11	24	16	0.0409183	0.951429	not sig
peak_44636	chr12	82882631	82882831	27	3	20	18	27	43	14	153	6	12	3	4	1	7	8	11	1.10253e-11	3.64926	UP
peak_44637	chr12	82887553	82887753	3	2	9	1	6	4	13	1	25	60	17	31	14	33	35	39	0.000951487	-2.03571	DOWN
peak_44638	chr12	82905814	82906014	14	42	38	1	63	54	26	40	11	48	18	8	15	42	22	20	0.00439408	1.19604	UP
peak_44639	chr12	82932957	82933157	7	14	3	9	4	29	9	37	11	26	7	11	15	23	11	12	0.0915137	0.952186	not sig
peak_44640	chr12	82935531	82935731	6	2	13	14	16	34	5	67	4	14	4	2	11	6	8	3	5.688e-06	2.87719	UP
peak_44641	chr12	82946607	82946807	31	44	33	16	41	69	32	39	44	76	45	29	26	84	51	37	0.0158412	0.667847	not sig
peak_44642	chr12	82962918	82963118	4	21	14	5	11	18	20	17	12	33	12	8	6	30	13	13	0.295044	0.496949	not sig
peak_44643	chr12	82970826	82971026	6	5	4	4	8	10	15	4	15	54	36	6	32	54	21	6	0.0447639	-1.21818	DOWN
peak_44644	chr12	82979206	82979406	11	21	30	4	14	49	38	24	8	11	4	7	4	5	13	3	4.91424e-08	2.48062	UP
peak_44645	chr12	82985448	82985648	3	2	5	2	6	5	5	13	21	19	24	8	8	24	13	13	0.133864	-0.984691	not sig
peak_44646	chr12	82988756	82988956	5	1	4	4	6	26	2	25	8	8	2	1	8	5	2	5	0.000509022	2.43603	UP
peak_44647	chr12	82993962	82994162	7	0	3	5	5	4	14	7	10	25	19	2	9	21	17	5	0.611217	-0.425191	not sig
peak_44648	chr12	82998738	82998938	3	0	2	5	3	9	1	21	8	17	7	1	7	26	10	5	0.551116	0.546869	not sig
peak_44649	chr12	82999119	82999319	1	1	1	0	4	4	2	12	3	16	6	5	10	28	10	7	0.166625	-1.35737	not sig
peak_44650	chr12	83004393	83004593	17	12	8	6	19	14	15	12	22	36	22	6	19	45	35	15	0.787489	-0.137867	not sig
peak_44651	chr12	83018112	83018312	13	12	15	0	15	26	11	19	32	46	22	18	15	50	40	23	0.331701	-0.444819	not sig
peak_44652	chr12	83033232	83033432	0	4	5	4	5	26	9	19	2	17	6	3	8	20	16	5	0.149716	0.974738	not sig
peak_44653	chr12	83038232	83038432	18	29	17	9	32	31	23	42	103	223	125	61	107	246	158	133	9.13196e-10	-1.74262	DOWN
peak_44654	chr12	83044989	83045189	2	6	13	3	8	7	7	16	38	94	36	28	38	86	58	31	0.000185228	-1.82237	DOWN
peak_44655	chr12	83072200	83072400	18	21	22	5	20	49	35	27	11	29	11	11	12	40	26	15	0.00102473	1.17763	UP
peak_44656	chr12	83073346	83073546	5	11	3	2	3	16	10	12	12	23	9	5	6	22	30	16	0.515004	-0.398527	not sig
peak_44657	chr12	83087096	83087296	19	32	38	9	23	55	36	28	5	19	4	1	7	10	3	9	5.45394e-12	2.9815	UP
peak_44658	chr12	83114483	83114683	13	28	7	4	7	24	25	27	20	47	9	12	9	45	21	19	0.942412	-0.0382281	not sig
peak_44659	chr12	83125394	83125594	7	21	5	3	8	12	20	6	7	62	14	7	22	42	46	19	0.0480849	-1.05332	DOWN
peak_44660	chr12	83133970	83134170	1	12	3	1	4	12	10	3	15	28	18	11	14	66	23	12	0.00722697	-1.59144	DOWN
peak_44661	chr12	83145102	83145302	9	17	18	4	13	37	35	16	11	14	8	4	2	25	16	13	0.00226902	1.38426	UP
peak_44662	chr12	83145966	83146166	3	4	4	2	11	34	18	3	12	24	5	7	4	15	25	12	0.373511	0.558135	not sig
peak_44663	chr12	83146987	83147187	53	98	72	13	74	121	62	81	11	11	11	5	4	13	15	19	1.18749e-28	3.42895	UP
peak_44664	chr12	83147564	83147764	13	35	30	15	39	79	40	99	7	10	9	6	10	15	20	13	8.21668e-17	2.91206	UP
peak_44665	chr12	83163740	83163940	23	36	26	8	29	66	33	63	17	25	6	6	10	20	24	20	6.32556e-10	2.0031	UP
peak_44666	chr12	83164106	83164306	3	16	10	2	8	38	14	14	4	7	4	3	8	14	9	11	0.0018418	1.65501	UP
peak_44667	chr12	83167873	83168073	6	11	6	1	3	7	2	4	23	70	51	20	28	56	52	36	3.14032e-06	-2.45835	DOWN
peak_44668	chr12	83168402	83168602	2	3	3	0	3	8	7	7	7	38	15	4	12	30	25	10	0.0134797	-1.76941	DOWN
peak_44669	chr12	83169930	83170130	10	37	15	4	30	32	22	13	13	55	15	6	26	55	33	17	0.546128	0.269101	not sig
peak_44670	chr12	83170164	83170364	4	13	12	7	11	29	12	20	7	11	6	1	2	18	11	5	5.64051e-05	1.99584	UP
peak_44671	chr12	83179006	83179206	38	90	58	11	56	95	80	80	8	27	12	5	17	32	25	14	3.2991e-18	2.41636	UP
peak_44672	chr12	83179902	83180102	4	19	8	0	3	10	8	1	9	29	10	8	1	15	12	23	0.294734	-0.860031	not sig
peak_44673	chr12	83194595	83194795	4	45	5	1	8	38	24	14	1	12	2	7	8	18	18	8	0.0478525	1.15023	UP
peak_44674	chr12	83194971	83195171	41	234	111	10	96	178	186	67	49	78	34	26	35	68	85	36	1.49944e-06	1.33245	UP
peak_44675	chr12	83208142	83208342	0	3	1	0	0	9	17	14	6	20	3	3	20	19	21	15	0.0721811	-1.8139	not sig
peak_44676	chr12	83209551	83209751	11	25	10	4	9	28	42	37	6	8	4	4	7	7	16	13	0.000167926	1.71462	UP
peak_44677	chr12	83212038	83212238	4	26	15	2	7	11	29	30	4	10	11	3	7	12	9	6	0.208929	0.727465	not sig
peak_44678	chr12	83231688	83231888	3	22	4	4	9	1	8	13	32	56	42	10	36	60	50	39	0.000298037	-2.17027	DOWN
peak_44679	chr12	83240632	83240832	18	45	23	3	23	21	18	4	5	14	6	3	9	16	13	7	0.00217218	1.52011	UP
peak_44680	chr12	83243963	83244163	2	11	2	3	0	0	0	6	9	10	1	3	2	19	6	0	0.704201	0.512341	not sig
peak_44681	chr12	83260628	83260828	6	16	21	2	19	23	7	7	3	8	15	5	6	15	4	1	0.00110238	1.74371	UP
peak_44682	chr12	83268623	83268823	7	24	11	6	14	53	50	28	29	63	17	26	22	74	50	40	0.828408	-0.0893109	not sig
peak_44683	chr12	83277644	83277844	16	15	4	2	9	18	14	8	19	32	13	14	7	38	23	33	0.438751	-0.44434	not sig
peak_44684	chr12	83277992	83278192	12	13	2	3	6	18	14	14	30	55	11	26	36	66	65	60	0.00176269	-1.31456	DOWN
peak_44685	chr12	83302304	83302504	6	51	9	4	6	36	25	7	11	35	3	7	8	30	39	15	0.386782	0.444952	not sig
peak_44686	chr12	83302783	83302983	22	70	25	5	32	72	57	33	28	80	20	27	26	79	61	52	0.287642	0.323007	not sig
peak_44687	chr12	83337164	83337364	12	30	15	1	10	32	18	10	6	24	5	5	6	16	10	11	0.022544	1.11587	UP
peak_44688	chr12	83337520	83337720	14	55	18	6	24	40	29	33	25	39	20	16	17	48	36	18	0.160075	0.505907	not sig
peak_44689	chr12	83342758	83342958	8	43	9	9	13	31	55	9	21	46	12	14	13	57	41	27	0.877021	0.0724404	not sig
peak_44690	chr12	83352706	83352906	41	53	47	7	47	86	30	82	10	8	4	1	6	5	4	6	7.11777e-24	3.90012	UP
peak_44691	chr12	83368833	83369033	23	41	48	2	43	52	29	14	2	15	4	11	5	14	13	20	4.28085e-06	2.43744	UP
peak_44692	chr12	83411809	83412009	7	53	20	4	33	68	50	39	37	118	39	21	38	103	76	46	0.322812	-0.333907	not sig
peak_44693	chr12	83412302	83412502	12	67	24	5	17	67	45	24	24	56	31	15	17	49	44	15	0.240288	0.408975	not sig
peak_44694	chr12	83444572	83444772	22	51	19	6	21	40	58	35	70	129	71	29	57	133	96	40	5.3837e-05	-1.16508	DOWN
peak_44695	chr12	83448205	83448405	4	7	1	3	3	2	16	9	16	38	19	8	4	35	15	25	0.00843707	-1.91776	DOWN
peak_44696	chr12	83452701	83452901	4	20	12	1	13	33	25	16	3	28	9	3	13	19	16	25	0.28492	0.612515	not sig
peak_44699	chr12	83459588	83459788	1	5	4	1	3	2	5	5	23	42	23	8	26	40	32	24	1.8636e-05	-2.83526	DOWN
peak_44700	chr12	83474228	83474428	9	10	24	1	19	41	26	18	8	20	4	5	5	10	5	3	0.000482906	1.93646	UP
peak_44701	chr12	83486214	83486414	17	29	17	0	14	38	25	24	32	80	26	8	22	68	47	26	0.10898	-0.641762	not sig
peak_44702	chr12	83487008	83487208	2	28	9	0	6	44	16	12	3	29	3	2	7	25	25	9	0.307013	0.64557	not sig
peak_44703	chr12	83487182	83487382	4	31	8	5	8	33	34	23	9	55	4	11	13	28	37	26	0.548068	0.282002	not sig
peak_44704	chr12	83487745	83487945	78	221	71	39	88	219	244	137	125	272	92	93	108	261	215	177	0.227604	0.236601	not sig
peak_44705	chr12	83492947	83493147	4	3	3	1	4	1	5	3	35	46	10	5	15	38	23	31	0.000175375	-2.78089	DOWN
peak_44706	chr12	83502303	83502503	11	31	14	3	15	41	9	20	16	35	20	15	16	65	31	10	0.520666	0.302027	not sig
peak_44707	chr12	83512903	83513103	21	39	18	5	33	47	36	3	10	47	16	14	16	41	31	24	0.116067	0.70961	not sig
peak_44708	chr12	83519998	83520198	0	47	13	4	12	56	37	37	10	47	13	5	7	38	38	21	0.176214	0.609481	not sig
peak_44709	chr12	83520408	83520608	184	398	191	72	244	356	399	350	339	658	253	163	271	569	501	418	0.807951	0.0383917	not sig
peak_44710	chr12	83521225	83521425	4	13	11	5	8	14	14	9	53	87	38	18	36	79	67	47	1.29068e-05	-1.65563	DOWN
peak_44711	chr12	83524425	83524625	37	32	58	7	45	71	68	46	11	23	12	8	13	16	25	17	2.60237e-12	2.21962	UP
peak_44712	chr12	83526236	83526436	7	26	6	2	11	9	10	27	20	50	15	3	24	32	33	31	0.0312384	-1.14647	DOWN
peak_44713	chr12	83534258	83534458	31	65	28	0	39	40	38	24	46	74	47	23	30	83	77	53	0.106241	-0.598217	not sig
peak_44714	chr12	83534748	83534948	9	22	11	7	5	17	21	7	42	72	43	25	17	81	41	29	0.00662978	-1.14915	DOWN
peak_44715	chr12	83535544	83535744	7	11	8	4	1	13	21	4	29	36	18	10	15	58	37	23	0.0279097	-1.15805	DOWN
peak_44716	chr12	83543625	83543825	11	17	15	6	15	23	31	27	28	46	19	17	14	37	56	42	0.7498	-0.128928	not sig
peak_44717	chr12	83561929	83562129	8	16	9	1	5	12	9	20	13	42	12	11	13	40	27	22	0.133149	-0.773515	not sig
peak_44718	chr12	83562384	83562584	4	20	3	2	5	2	30	24	39	94	44	29	29	74	72	46	7.16832e-10	-3.30918	DOWN
peak_44719	chr12	83579358	83579558	9	20	6	6	10	19	27	17	23	29	16	6	9	39	50	27	0.645284	-0.229629	not sig
peak_44720	chr12	83582850	83583050	15	11	9	5	18	7	9	18	45	88	56	24	49	77	80	86	4.70721e-05	-1.67967	DOWN
peak_44721	chr12	83584882	83585082	9	6	3	2	10	6	2	4	29	49	45	16	27	58	36	47	0.000450759	-1.90972	DOWN
peak_44722	chr12	83597072	83597272	206	402	237	56	261	425	455	382	413	748	318	237	335	797	612	566	0.100707	-0.214452	not sig
peak_44723	chr12	83620844	83621044	8	25	6	0	4	21	18	17	8	27	4	3	7	22	27	5	0.940047	-0.0541815	not sig
peak_44724	chr12	83631716	83631916	10	52	16	3	16	43	68	30	14	53	6	13	7	42	47	40	0.312778	0.406684	not sig
peak_44725	chr12	83632206	83632406	115	318	149	34	134	350	387	252	328	614	186	179	213	644	517	379	0.0108472	-0.419246	not sig
peak_44726	chr12	83632752	83632952	6	56	14	7	15	61	56	29	26	90	26	19	22	71	86	38	0.578507	-0.198507	not sig
peak_44727	chr12	83678458	83678658	6	7	2	1	5	5	5	5	20	17	11	3	6	21	24	10	0.0571413	-1.35864	not sig
peak_44728	chr12	83688363	83688563	13	111	37	5	24	89	105	47	32	156	18	17	17	115	161	58	0.8004	-0.105089	not sig
peak_44729	chr12	83690903	83691103	9	11	5	3	7	19	28	28	68	94	62	32	48	124	88	75	4.60329e-08	-2.22493	DOWN
peak_44730	chr12	83713856	83714056	55	66	37	16	55	61	54	45	29	90	39	22	41	92	84	52	0.0440515	0.607469	not sig
peak_44731	chr12	83721400	83721600	6	12	12	2	6	22	22	3	8	7	7	0	1	7	8	4	0.0270699	1.43539	UP
peak_44732	chr12	83721568	83721768	2	17	5	0	20	14	9	2	6	12	10	0	2	5	13	7	0.630089	0.466706	not sig
peak_44733	chr12	83726500	83726700	0	29	6	0	5	19	34	19	10	30	18	7	17	26	32	19	0.0748009	-1.10254	not sig
peak_44734	chr12	83726781	83726981	15	49	14	1	25	24	37	2	12	28	11	10	9	18	34	19	0.687764	0.252819	not sig
peak_44735	chr12	83727046	83727246	32	59	35	3	28	28	33	3	26	54	34	16	10	35	47	38	0.998824	-0.000939165	not sig
peak_44736	chr12	83744334	83744534	22	19	33	5	24	36	8	25	4	10	6	4	2	17	17	11	1.99496e-07	2.43867	UP
peak_44737	chr12	83756186	83756386	3	1	8	2	3	6	5	3	11	15	6	3	13	25	22	15	0.432251	-0.544368	not sig
peak_44738	chr12	83763439	83763639	1	16	10	1	1	13	22	4	10	20	4	8	4	26	33	15	0.377358	-0.593525	not sig
peak_44739	chr12	83764631	83764831	4	28	18	5	10	38	13	5	26	56	30	17	31	46	43	26	0.465337	-0.312958	not sig
peak_44740	chr12	83770328	83770528	4	26	12	1	7	33	24	10	12	51	12	8	10	48	26	16	0.678987	-0.203809	not sig
peak_44741	chr12	83770552	83770752	4	33	14	4	30	43	24	10	12	25	13	7	8	32	21	12	0.0113911	1.08208	UP
peak_44742	chr12	83770960	83771160	38	71	49	4	29	94	74	54	36	80	28	21	40	78	53	41	0.0768947	0.531624	not sig
peak_44743	chr12	83785389	83785589	7	53	28	2	36	34	41	14	16	33	24	11	13	36	28	14	0.193867	0.549684	not sig
peak_44744	chr12	83786010	83786210	8	15	18	6	10	17	48	14	102	163	105	53	70	184	153	135	8.27233e-13	-2.48457	DOWN
peak_44745	chr12	83791724	83791924	7	20	6	3	11	41	20	27	14	29	7	12	9	28	23	13	0.109924	0.706186	not sig
peak_44746	chr12	83793008	83793208	12	16	21	3	19	21	22	20	17	35	16	4	11	34	27	23	0.491091	0.309115	not sig
peak_44747	chr12	83793186	83793386	11	15	11	1	5	12	18	15	50	62	27	16	25	87	51	37	3.9979e-05	-1.84324	DOWN
peak_44748	chr12	83794914	83795114	6	3	4	5	5	7	22	10	29	52	15	6	13	35	17	36	0.0838688	-1.10265	not sig
peak_44749	chr12	83801008	83801208	26	72	49	13	72	91	50	111	48	148	60	33	49	126	84	56	0.162927	0.423675	not sig
peak_44750	chr12	83824374	83824574	1	5	7	0	2	5	4	8	23	12	5	9	7	16	13	20	0.146032	-1.13458	not sig
peak_44751	chr12	83850460	83850660	2	9	2	0	6	7	7	10	11	57	21	0	16	42	28	8	0.00194646	-2.3297	DOWN
peak_44752	chr12	83855518	83855718	12	11	9	4	8	6	15	18	38	51	21	11	16	37	34	26	0.0174148	-1.15	DOWN
peak_44753	chr12	83874642	83874842	22	57	16	2	22	28	19	26	53	98	71	28	84	126	84	26	0.000230719	-1.48109	DOWN
peak_44754	chr12	83921550	83921750	10	77	26	1	17	40	106	46	25	106	16	10	18	45	84	58	0.221036	-0.543056	not sig
peak_44755	chr12	83921982	83922182	428	949	493	184	594	702	1088	860	767	1199	633	455	651	1107	1059	1028	0.379941	0.139527	not sig
peak_44756	chr12	83928084	83928284	4	9	4	0	2	11	10	3	13	16	10	5	7	30	11	9	0.128564	-1.06678	not sig
peak_44757	chr12	83929424	83929624	7	9	6	1	3	5	3	0	14	23	18	16	16	24	26	39	0.0267661	-1.50873	DOWN
peak_44758	chr12	83933552	83933752	18	11	7	5	6	6	19	10	54	127	87	27	74	157	88	57	1.12923e-07	-2.61069	DOWN
peak_44759	chr12	83950780	83950980	7	63	7	2	18	19	63	36	28	91	8	14	14	27	61	45	0.0677537	-0.874831	not sig
peak_44760	chr12	83951449	83951649	1	11	8	1	1	25	15	8	20	41	12	9	13	50	27	11	0.120379	-0.893589	not sig
peak_44761	chr12	83955446	83955646	2	13	0	4	5	6	12	2	24	39	29	14	24	49	31	24	0.00105798	-2.01119	DOWN
peak_44762	chr12	83972114	83972314	25	36	21	11	39	70	47	69	29	51	30	20	21	73	44	38	0.00668117	0.831688	not sig
peak_44763	chr12	83987947	83988147	13	104	24	14	29	99	69	65	55	210	25	35	39	146	145	94	0.516921	-0.185925	not sig
peak_44764	chr12	83998466	83998666	3	17	8	4	7	15	16	14	25	54	30	9	13	47	26	17	0.0432536	-0.945001	not sig
peak_44765	chr12	84009373	84009573	14	76	15	16	28	49	92	47	70	110	49	22	55	124	118	77	0.0987305	-0.556966	not sig
peak_44766	chr12	84011094	84011294	12	26	14	9	16	21	15	12	42	78	32	29	24	97	55	51	0.0754129	-0.638366	not sig
peak_44767	chr12	84011592	84011792	29	48	37	21	51	70	63	58	65	169	52	35	73	172	138	89	0.742625	-0.0940037	not sig
peak_44768	chr12	84013816	84014016	10	18	3	3	5	11	6	12	21	35	49	13	36	53	21	27	0.013722	-1.42919	DOWN
peak_44769	chr12	84031076	84031276	39	72	37	10	60	75	43	71	58	110	48	42	60	138	111	87	0.815962	0.0685128	not sig
peak_44770	chr12	84038249	84038449	9	21	6	2	12	25	20	12	12	30	10	12	5	28	34	25	0.853867	0.0979509	not sig
peak_44771	chr12	84038636	84038836	11	62	12	4	21	46	62	32	19	96	14	17	15	48	50	34	0.940136	-0.0319477	not sig
peak_44772	chr12	84053629	84053829	6	30	20	3	15	34	39	33	14	52	11	11	15	59	65	30	0.902087	0.0565281	not sig
peak_44773	chr12	84054157	84054357	11	25	12	2	13	17	23	10	12	28	9	11	11	49	28	19	0.924505	-0.0514864	not sig
peak_44774	chr12	84069634	84069834	5	35	11	8	7	29	42	31	15	50	13	11	18	40	54	28	0.980326	0.0116186	not sig
peak_44775	chr12	84070233	84070433	0	8	0	6	1	30	22	5	4	9	0	6	2	10	15	1	0.0225024	1.52807	UP
peak_44776	chr12	84071811	84072011	2	3	3	0	3	4	4	7	26	57	27	16	28	37	23	22	2.04289e-05	-2.88641	DOWN
peak_44777	chr12	84089011	84089211	1	18	1	8	0	28	27	7	2	3	4	5	4	10	5	7	0.0480139	1.51213	UP
peak_44778	chr12	84101010	84101210	15	65	19	7	26	53	68	49	28	104	18	12	18	63	70	43	0.77329	0.105338	not sig
peak_44779	chr12	84109357	84109557	7	30	39	0	34	39	21	17	10	21	15	8	15	25	25	19	0.0291888	1.01298	UP
peak_44780	chr12	84114300	84114500	61	145	78	24	89	190	143	116	152	335	121	104	113	390	258	195	0.124862	-0.264422	not sig
peak_44781	chr12	84128717	84128917	16	14	11	6	20	23	6	36	45	82	51	32	34	51	51	90	0.0791276	-0.701855	not sig
peak_44782	chr12	84148184	84148384	16	87	18	6	38	105	86	65	45	172	35	46	50	217	168	78	0.0784257	-0.477131	not sig
peak_44783	chr12	84148706	84148906	5	19	17	4	16	22	35	24	31	89	21	33	11	82	57	48	0.0729108	-0.724606	not sig
peak_44784	chr12	84155238	84155438	24	37	23	9	23	68	53	34	6	29	5	2	7	23	16	15	1.56027e-09	2.21741	UP
peak_44785	chr12	84161858	84162058	2	26	14	4	12	17	33	15	13	28	8	10	17	41	28	18	0.91668	0.0576888	not sig
peak_44786	chr12	84163256	84163456	15	26	8	5	16	22	19	29	21	26	22	11	14	32	22	27	0.688035	0.186891	not sig
peak_44787	chr12	84175715	84175915	39	170	51	19	56	159	147	101	92	247	64	52	78	259	173	149	0.611184	-0.111933	not sig
peak_44788	chr12	84176344	84176544	23	107	22	8	31	99	74	48	32	114	39	14	35	106	108	53	0.897882	0.0460759	not sig
peak_44789	chr12	84181114	84181314	6	21	12	1	16	29	38	20	37	69	25	11	33	65	48	51	0.0136181	-1.0094	DOWN
peak_44790	chr12	84187798	84187998	22	29	11	1	17	32	16	9	19	57	22	7	20	24	43	21	0.589759	-0.290384	not sig
peak_44791	chr12	84188633	84188833	8	25	9	3	5	16	16	13	47	84	46	14	21	55	50	34	7.4135e-05	-1.72583	DOWN
peak_44792	chr12	84193085	84193285	20	70	32	8	27	72	78	25	35	145	30	24	27	125	125	67	0.506344	-0.215143	not sig
peak_44793	chr12	84193890	84194090	103	236	111	35	136	292	295	221	166	435	146	109	128	461	305	243	0.777785	0.0531327	not sig
peak_44794	chr12	84194428	84194628	15	41	17	3	18	78	45	28	29	67	20	10	16	83	61	27	0.644148	0.183195	not sig
peak_44795	chr12	84204688	84204888	7	8	8	1	7	6	10	5	19	35	11	5	15	51	23	32	0.0233486	-1.32044	DOWN
peak_44796	chr12	84217608	84217808	6	48	6	5	14	27	24	15	57	75	57	20	44	77	70	65	0.000743115	-1.46075	DOWN
peak_44797	chr12	84218822	84219022	34	103	17	7	49	86	87	49	43	166	33	38	38	131	147	74	0.366999	-0.261038	not sig
peak_44798	chr12	84219286	84219486	4	35	9	8	11	38	23	21	49	109	33	21	19	83	54	52	0.0386342	-0.786268	not sig
peak_44799	chr12	84222685	84222885	4	63	12	6	12	52	34	15	23	67	32	23	23	64	79	46	0.27515	-0.450904	not sig
peak_44800	chr12	84249328	84249528	9	13	4	1	6	12	14	3	9	18	9	7	9	34	15	13	0.417232	-0.517587	not sig
peak_44801	chr12	84260806	84261006	1	0	2	0	1	2	3	4	6	26	8	9	10	16	12	6	0.0136547	-2.37942	DOWN
peak_44802	chr12	84265320	84265520	4	8	1	2	4	3	8	4	18	25	25	13	15	33	29	26	0.00065693	-2.1859	DOWN
peak_44803	chr12	84279036	84279236	78	137	87	5	109	140	111	64	21	22	17	16	18	50	21	13	2.13332e-14	2.34635	UP
peak_44804	chr12	84285174	84285374	73	242	113	33	120	243	258	162	187	373	134	122	161	402	304	288	0.513277	-0.124646	not sig
peak_44805	chr12	84311075	84311275	6	15	1	3	11	5	9	8	18	28	19	15	33	39	41	43	0.00594515	-1.55108	DOWN
peak_44806	chr12	84316940	84317140	45	196	52	12	54	197	147	64	79	226	58	56	65	277	184	103	0.869733	-0.0417169	not sig
peak_44807	chr12	84317426	84317626	6	43	10	3	6	78	47	25	13	58	12	6	5	67	59	25	0.630005	0.233976	not sig
peak_44808	chr12	84327035	84327235	17	7	7	2	10	6	13	10	47	104	60	24	26	119	62	37	4.42379e-06	-2.39543	DOWN
peak_44809	chr12	84342674	84342874	13	10	6	0	6	16	2	14	39	45	12	17	14	41	43	33	0.0486084	-1.13371	DOWN
peak_44810	chr12	84361829	84362029	208	604	342	109	374	517	607	586	579	919	414	338	354	822	781	662	0.862619	0.0311406	not sig
peak_44811	chr12	84362281	84362481	15	61	12	6	20	54	51	20	22	54	14	9	21	59	43	31	0.401324	0.311271	not sig
peak_44812	chr12	84374203	84374403	10	21	17	3	6	11	14	6	26	39	23	15	24	36	38	42	0.0606484	-0.890226	not sig
peak_44813	chr12	84376264	84376464	3	10	8	4	7	4	9	20	31	45	36	17	32	47	31	41	0.00151907	-1.59891	DOWN
peak_44814	chr12	84384774	84384974	6	35	7	8	14	47	38	23	16	24	12	7	10	47	23	10	0.0399398	0.880052	not sig
peak_44815	chr12	84385002	84385202	1	14	3	2	5	19	23	8	12	27	3	5	4	24	16	6	0.9916	-0.00770297	not sig
peak_44816	chr12	84400252	84400452	3	3	2	1	2	13	10	3	11	12	8	5	6	19	32	13	0.309572	-0.713437	not sig
peak_44817	chr12	84408664	84408864	13	119	26	9	31	79	96	63	44	144	21	16	16	89	119	75	0.943358	0.0284617	not sig
peak_44818	chr12	84409444	84409644	7	36	24	2	30	66	70	30	23	50	14	13	13	32	46	28	0.112373	0.65772	not sig
peak_44819	chr12	84417328	84417528	20	58	22	3	9	45	32	35	29	93	22	21	18	100	70	46	0.231195	-0.437802	not sig
peak_44820	chr12	84429911	84430111	5	39	26	1	22	18	19	11	6	3	2	4	3	3	3	2	5.73206e-05	2.57876	UP
peak_44821	chr12	84450522	84450722	32	102	43	12	30	144	115	57	41	128	46	29	35	128	108	40	0.08539	0.428632	not sig
peak_44822	chr12	84451120	84451320	346	1157	443	127	462	810	1100	925	659	1259	513	410	488	1193	1130	930	0.86808	0.0243626	not sig
peak_44823	chr12	84451634	84451834	18	121	18	9	24	76	78	29	22	82	13	13	23	94	88	33	0.281478	0.35926	not sig
peak_44824	chr12	84451840	84452040	18	77	22	5	18	60	61	25	19	62	12	10	15	74	42	34	0.196024	0.452728	not sig
peak_44825	chr12	84462957	84463157	11	12	10	1	11	15	23	4	14	30	11	13	18	25	27	25	0.426412	-0.426107	not sig
peak_44826	chr12	84468572	84468772	0	16	4	4	11	28	18	5	5	10	6	4	5	12	12	13	0.048604	1.18766	UP
peak_44827	chr12	84468794	84468994	20	29	31	8	17	40	21	29	30	45	15	18	14	56	41	28	0.056399	0.662069	not sig
peak_44828	chr12	84485160	84485360	1	0	4	0	1	5	2	0	23	27	18	9	10	15	26	16	0.00292787	-2.33045	DOWN
peak_44829	chr12	84487727	84487927	13	15	7	2	20	21	16	13	23	41	34	18	21	43	44	28	0.148297	-0.618059	not sig
peak_44830	chr12	84487950	84488150	1	5	1	0	6	6	13	7	22	30	13	9	7	27	13	23	0.0055147	-2.08042	DOWN
peak_44831	chr12	84512140	84512340	1	15	10	0	4	10	15	2	9	29	6	4	9	19	11	7	0.304037	-0.738266	not sig
peak_44832	chr12	84532442	84532642	13	29	5	11	15	26	40	16	45	67	21	20	27	78	64	69	0.105064	-0.622838	not sig
peak_44833	chr12	84533810	84534010	18	27	21	4	8	57	16	22	3	5	8	4	4	17	12	16	5.88825e-06	2.26303	UP
peak_44834	chr12	84534041	84534241	6	32	11	2	9	54	38	44	8	1	3	3	6	14	12	4	0.000689331	2.108	UP
peak_44835	chr12	84534288	84534488	8	65	38	9	38	53	55	56	10	17	6	5	8	15	10	9	2.33354e-11	2.55049	UP
peak_44836	chr12	84538401	84538601	6	7	1	1	7	12	4	14	14	14	11	3	8	14	10	5	0.806473	-0.199045	not sig
peak_44837	chr12	84538530	84538730	4	4	3	0	6	13	6	12	8	11	3	3	4	2	9	3	0.44554	0.652307	not sig
peak_44838	chr12	84546125	84546325	20	91	51	9	59	113	53	62	32	79	42	19	33	94	64	37	0.000702256	0.879784	not sig
peak_44839	chr12	84589891	84590091	49	113	40	11	57	133	95	82	55	185	57	34	39	204	101	77	0.51121	0.169081	not sig
peak_44840	chr12	84590186	84590386	7	36	10	1	10	42	28	10	11	50	9	4	10	34	32	15	0.798908	0.133556	not sig
peak_44841	chr12	84590598	84590798	11	33	11	0	18	34	36	29	24	79	27	14	16	75	59	31	0.0435202	-0.778891	not sig
peak_44842	chr12	84598495	84598695	12	18	1	4	7	5	25	19	23	32	18	8	15	56	15	20	0.0424799	-1.24572	DOWN
peak_44843	chr12	84617329	84617529	136	352	175	45	199	317	298	309	248	404	200	128	203	546	380	318	0.454902	0.122671	not sig
peak_44844	chr12	84617852	84618052	11	65	29	3	20	32	43	47	24	69	7	17	26	43	53	38	0.814142	0.112886	not sig
peak_44845	chr12	84625284	84625484	14	6	8	3	7	12	16	14	19	35	21	12	20	30	40	10	0.200726	-0.656345	not sig
peak_44846	chr12	84643055	84643255	15	22	11	4	7	11	34	17	60	114	43	31	52	143	97	70	3.68619e-09	-2.22131	DOWN
peak_44847	chr12	84654024	84654224	2	15	11	4	9	20	43	8	16	43	9	12	20	62	32	20	0.374543	-0.468084	not sig
peak_44848	chr12	84668280	84668480	3	7	4	4	10	6	11	6	38	60	38	13	34	130	66	58	2.54893e-05	-2.17817	DOWN
peak_44849	chr12	84675060	84675260	5	7	0	4	6	22	7	23	7	33	8	7	9	38	28	10	0.993229	-0.00624883	not sig
peak_44850	chr12	84675346	84675546	22	13	8	4	13	24	25	41	15	34	4	12	12	41	24	22	0.253687	0.55196	not sig
peak_44851	chr12	84685418	84685618	2	4	3	1	6	6	16	5	17	41	26	16	12	44	50	23	0.00013763	-2.1553	DOWN
peak_44852	chr12	84686284	84686484	14	22	7	3	12	3	35	32	139	207	126	80	81	210	182	141	1.31854e-19	-3.71227	DOWN
peak_44853	chr12	84696126	84696326	10	3	7	7	17	20	10	52	4	6	5	3	8	14	19	11	0.000347451	1.92323	UP
peak_44854	chr12	84698594	84698794	12	58	11	11	16	23	40	45	33	107	17	32	31	68	84	58	0.171564	-0.501471	not sig
peak_44855	chr12	84702706	84702906	0	6	1	0	7	6	19	9	15	48	21	7	14	40	22	22	0.000401557	-2.52514	DOWN
peak_44856	chr12	84717648	84717848	3	5	6	8	8	20	3	29	2	18	6	0	2	7	11	3	0.00252185	2.15538	UP
peak_44857	chr12	84732340	84732540	10	7	5	8	20	8	32	19	97	172	73	41	80	185	171	136	1.65012e-10	-2.5424	DOWN
peak_44858	chr12	84732760	84732960	6	14	10	5	7	10	26	13	33	79	44	14	29	119	97	45	8.85804e-06	-1.89178	DOWN
peak_44859	chr12	84733520	84733720	12	12	4	5	5	30	10	30	19	37	18	22	16	56	45	26	0.642306	-0.247915	not sig
peak_44862	chr12	84752254	84752454	4	6	5	4	6	21	12	2	11	13	5	6	6	25	11	13	0.310474	0.59042	not sig
peak_44863	chr12	84752382	84752582	1	10	3	0	3	6	6	1	5	27	4	6	2	13	14	16	0.173723	-1.15585	not sig
peak_44864	chr12	84752780	84752980	4	10	19	1	5	17	13	19	27	45	16	27	14	54	52	22	0.08692	-0.841488	not sig
peak_44865	chr12	84755182	84755382	7	19	1	0	5	13	14	3	16	30	8	11	13	24	34	14	0.0258953	-1.34444	DOWN
peak_44866	chr12	84755350	84755550	3	25	7	2	7	24	30	16	19	65	14	16	11	79	53	35	0.0135068	-1.02036	DOWN
peak_44867	chr12	84756166	84756366	16	48	26	0	29	24	25	12	31	82	36	9	24	85	39	16	0.0519089	-0.740062	not sig
peak_44868	chr12	84773055	84773255	334	956	402	130	425	760	908	763	754	1285	534	431	550	1336	1121	1041	0.3419	-0.131226	not sig
peak_44869	chr12	84773584	84773784	7	42	11	4	11	66	45	44	10	45	9	5	13	65	36	17	0.124505	0.654627	not sig
peak_44870	chr12	84773780	84773980	5	29	15	2	7	39	18	6	8	34	6	6	9	24	28	11	0.204615	0.611902	not sig
peak_44871	chr12	84784686	84784886	46	79	54	8	48	89	43	75	62	100	54	41	56	143	99	77	0.55378	0.17121	not sig
peak_44872	chr12	84805368	84805568	2	20	7	2	8	32	26	33	0	6	1	3	7	5	5	8	0.000195928	2.36021	UP
peak_44873	chr12	84805702	84805902	4	7	3	0	7	28	8	13	0	11	3	1	3	3	9	1	0.0567033	1.66757	not sig
peak_44874	chr12	84812136	84812336	7	9	3	6	9	31	10	13	9	15	11	7	2	26	8	11	0.0329048	1.16472	UP
peak_44875	chr12	84827736	84827936	5	9	2	5	3	11	4	11	13	18	9	1	9	29	19	10	0.980764	0.0186262	not sig
peak_44876	chr12	84851545	84851745	8	27	13	3	15	29	37	14	3	12	4	2	7	7	8	2	4.15621e-05	2.03442	UP
peak_44877	chr12	84852300	84852500	10	9	11	5	31	45	9	58	4	8	6	1	3	3	3	12	2.51164e-10	3.31703	UP
peak_44878	chr12	84858850	84859050	1	22	25	0	16	17	32	4	4	5	3	3	0	3	4	10	0.0154991	1.99909	UP
peak_44879	chr12	84862268	84862468	7	10	3	0	9	21	16	5	19	22	15	4	17	38	15	20	0.195569	-0.809462	not sig
peak_44880	chr12	84864890	84865090	9	28	25	3	28	31	19	7	3	5	4	4	2	7	6	1	2.87583e-09	2.96216	UP
peak_44881	chr12	84876840	84877040	6	27	15	4	17	36	56	34	28	65	11	14	13	73	52	34	0.739799	-0.147507	not sig
peak_44882	chr12	84907818	84908018	1	27	21	3	19	46	50	18	4	26	4	5	6	17	17	12	0.00123049	1.61665	UP
peak_44883	chr12	84908230	84908430	19	28	32	1	24	46	19	19	3	17	6	1	10	11	9	10	9.91977e-06	2.08321	UP
peak_44884	chr12	84922167	84922367	22	42	29	9	27	30	29	18	20	28	9	3	9	14	15	9	2.18635e-05	1.6627	UP
peak_44885	chr12	84924401	84924601	9	2	3	4	2	8	1	14	17	34	17	8	14	27	22	4	0.541855	-0.499137	not sig
peak_44886	chr12	84930266	84930466	6	17	10	3	12	13	17	24	84	96	56	48	58	118	75	79	2.42047e-08	-2.12659	DOWN
peak_44887	chr12	84951636	84951836	7	8	10	6	7	8	14	4	44	65	45	22	36	69	60	44	6.03779e-05	-1.68501	DOWN
peak_44888	chr12	84961786	84961986	9	10	3	2	3	4	11	4	28	67	22	15	9	40	68	53	8.77581e-05	-2.45675	DOWN
peak_44889	chr12	84962084	84962284	15	17	8	3	11	9	13	8	52	108	59	39	45	114	117	86	8.29431e-09	-2.32798	DOWN
peak_44890	chr12	84965411	84965611	0	8	7	1	2	2	7	7	13	29	14	7	11	50	23	20	0.00239143	-2.10742	DOWN
peak_44891	chr12	84967780	84967980	13	6	8	1	8	5	16	12	93	115	98	44	60	137	113	97	9.3084e-14	-3.36916	DOWN
peak_44892	chr12	84970252	84970452	3	10	7	1	10	23	13	11	5	30	6	12	2	42	32	19	0.776252	0.170625	not sig
peak_44893	chr12	84970698	84970898	11	48	22	5	20	52	64	48	46	127	41	32	53	140	77	68	0.00937781	-0.799319	not sig
peak_44894	chr12	84996460	84996660	8	43	7	6	9	27	26	27	19	101	23	9	17	61	92	33	0.0635248	-0.804722	not sig
peak_44895	chr12	85003630	85003830	0	9	4	4	9	6	12	28	10	23	5	4	11	10	8	12	0.71629	0.28125	not sig
peak_44896	chr12	85031380	85031580	4	3	4	2	6	3	2	4	7	13	9	8	4	17	13	24	0.583988	-0.397363	not sig
peak_44897	chr12	85077244	85077444	7	14	8	1	5	7	4	1	11	17	20	7	12	22	20	13	0.155183	-0.902808	not sig
peak_44898	chr12	85092326	85092526	20	64	26	4	30	38	41	53	43	73	29	25	40	85	72	59	0.331135	-0.313421	not sig
peak_44899	chr12	85094113	85094313	9	11	6	2	7	26	28	7	21	45	25	16	26	68	36	27	0.0354177	-0.994544	not sig
peak_44900	chr12	85110820	85111020	47	173	81	16	74	192	195	155	123	272	62	64	83	229	225	178	0.935758	0.0200084	not sig
peak_44901	chr12	85121865	85122065	9	51	37	11	45	54	37	31	27	29	7	7	12	25	29	18	1.33787e-06	1.76124	UP
peak_44902	chr12	85127260	85127460	13	11	12	1	6	16	9	18	23	48	24	12	17	40	41	24	0.0629155	-0.882127	not sig
peak_44903	chr12	85136095	85136295	39	83	48	13	39	107	76	67	22	28	24	12	13	55	48	52	3.49625e-08	1.6145	UP
peak_44904	chr12	85142890	85143090	22	81	42	10	41	61	69	70	49	92	37	29	45	134	79	47	0.70961	0.117845	not sig
peak_44905	chr12	85150461	85150661	7	41	12	3	6	68	38	21	12	47	7	7	13	39	27	17	0.127733	0.658917	not sig
peak_44906	chr12	85151132	85151332	84	370	156	45	151	309	255	210	198	465	165	146	161	465	341	245	0.532237	0.112927	not sig
peak_44907	chr12	85169443	85169643	26	38	13	6	31	77	44	33	62	130	51	35	45	186	132	79	0.0178663	-0.705328	not sig
peak_44908	chr12	85169966	85170166	7	40	6	4	12	49	92	20	25	61	24	17	12	87	53	30	0.222242	-0.538814	not sig
peak_44909	chr12	85170346	85170546	10	27	7	6	13	30	63	25	18	49	16	13	27	51	39	30	0.603688	-0.233353	not sig
peak_44910	chr12	85175972	85176172	0	8	2	2	5	16	16	2	7	26	9	9	6	33	27	7	0.312692	-0.617641	not sig
peak_44911	chr12	85177286	85177486	7	30	15	5	16	31	24	24	9	36	10	5	8	51	30	17	0.100095	0.678762	not sig
peak_44912	chr12	85192599	85192799	3	13	3	1	2	23	26	2	6	9	10	7	4	14	13	9	0.965179	0.0363007	not sig
peak_44913	chr12	85201567	85201767	1	7	1	4	4	5	13	1	18	19	18	12	16	20	21	29	0.0302062	-1.46387	DOWN
peak_44914	chr12	85219200	85219400	168	487	258	86	306	419	537	437	416	715	290	239	310	752	622	557	0.818963	0.0374356	not sig
peak_44915	chr12	85219600	85219800	8	41	5	3	9	44	33	28	24	49	5	8	15	75	39	23	0.806794	-0.119081	not sig
peak_44916	chr12	85227912	85228112	38	25	28	0	15	41	13	20	16	34	14	10	6	34	21	12	0.186031	0.741238	not sig
peak_44917	chr12	85228149	85228349	20	12	25	4	19	32	22	17	19	24	7	6	6	17	12	11	0.0010896	1.42031	UP
peak_44918	chr12	85233467	85233667	4	12	8	2	8	6	11	13	9	34	11	20	15	27	11	12	0.36901	-0.578646	not sig
peak_44919	chr12	85233736	85233936	2	13	2	6	4	12	9	5	14	38	8	11	18	26	29	33	0.242263	-0.649568	not sig
peak_44920	chr12	85262612	85262812	31	63	58	5	34	44	61	28	38	60	47	16	37	53	47	45	0.560659	0.193163	not sig
peak_44921	chr12	85263182	85263382	7	19	9	3	9	8	14	5	55	69	55	20	44	74	54	46	4.15181e-07	-2.18758	DOWN
peak_44922	chr12	85270420	85270620	61	186	104	23	109	228	167	159	74	248	66	70	88	307	206	142	0.00859226	0.512102	not sig
peak_44923	chr12	85279782	85279982	15	62	19	9	37	78	53	56	25	72	32	13	14	84	57	37	0.0588971	0.59719	not sig
peak_44924	chr12	85280246	85280446	52	165	63	31	90	183	181	97	105	211	96	74	91	246	173	126	0.28136	0.221776	not sig
peak_44925	chr12	85280631	85280831	12	37	8	6	15	51	62	24	19	63	12	12	8	51	45	23	0.438388	0.304799	not sig
peak_44926	chr12	85288473	85288673	39	132	74	29	73	201	156	111	76	171	78	59	56	231	160	110	0.00405524	0.544246	not sig
peak_44927	chr12	85305496	85305696	13	45	45	8	33	109	77	58	55	82	29	33	33	145	80	62	0.367615	0.30965	not sig
peak_44928	chr12	85313982	85314182	19	10	16	0	14	18	12	27	5	6	12	6	5	9	16	7	0.0368043	1.21608	UP
peak_44929	chr12	85338932	85339132	10	71	15	4	14	25	56	41	21	63	14	13	16	25	65	34	0.587288	-0.249808	not sig
peak_44930	chr12	85339362	85339562	27	86	21	7	26	77	95	55	59	174	41	47	49	143	103	83	0.0206714	-0.60047	not sig
peak_44931	chr12	85341258	85341458	20	22	19	5	30	46	46	27	39	69	23	26	33	65	60	46	0.94418	-0.0257494	not sig
peak_44932	chr12	85346492	85346692	24	21	31	5	23	54	37	38	44	88	27	25	32	87	68	60	0.899192	-0.0468869	not sig
peak_44933	chr12	85350860	85351060	21	64	18	15	17	54	75	25	96	163	81	74	75	190	146	153	6.65068e-05	-1.23737	DOWN
peak_44934	chr12	85362560	85362760	2	4	5	2	1	12	8	3	19	42	16	9	15	25	30	16	0.017717	-1.36033	DOWN
peak_44935	chr12	85366344	85366544	9	29	8	9	12	16	25	20	118	134	98	68	66	145	140	145	4.47748e-10	-2.24248	DOWN
peak_44936	chr12	85374373	85374573	3	58	14	3	6	26	37	20	16	86	12	12	17	73	90	34	0.0395438	-0.905211	not sig
peak_44937	chr12	85374985	85375185	65	157	129	38	103	234	191	141	205	404	175	110	156	329	346	248	0.393394	-0.151057	not sig
peak_44938	chr12	85385640	85385840	6	13	6	0	12	30	6	14	6	7	2	6	4	12	9	18	0.00908521	1.49444	UP
peak_44939	chr12	85420945	85421145	0	15	5	1	9	20	11	3	2	10	1	1	2	6	4	4	0.0173416	1.80348	UP
peak_44940	chr12	85436228	85436428	158	316	270	62	276	357	333	356	230	375	261	102	255	491	397	366	0.0032016	0.463763	not sig
peak_44941	chr12	85455370	85455570	210	653	284	103	286	595	589	420	434	906	365	268	400	891	686	560	0.757726	0.0507807	not sig
peak_44942	chr12	85468002	85468202	31	86	44	3	65	102	48	16	24	79	24	15	29	65	44	30	0.00760158	0.892551	not sig
peak_44943	chr12	85472108	85472308	39	89	67	22	38	200	102	118	34	88	24	34	19	109	95	64	6.15415e-10	1.45063	UP
peak_44944	chr12	85472474	85472674	2	44	16	5	19	83	72	40	11	35	5	6	8	23	33	9	0.000679697	1.53384	UP
peak_44945	chr12	85473472	85473672	31	188	38	22	45	195	181	85	100	266	90	59	62	267	214	124	0.285782	-0.26082	not sig
peak_44946	chr12	85473846	85474046	43	136	55	23	41	174	121	75	89	193	62	50	62	224	196	134	0.678476	0.103079	not sig
peak_44947	chr12	85474536	85474736	10	79	33	6	16	68	66	37	56	131	45	40	41	124	120	49	0.0304308	-0.627762	not sig
peak_44948	chr12	85485982	85486182	104	449	158	49	169	371	373	330	215	572	152	145	169	505	490	323	0.516779	0.10374	not sig
peak_44949	chr12	85486883	85487083	13	45	29	3	12	60	42	21	17	54	12	17	18	38	53	25	0.182077	0.507371	not sig
peak_44950	chr12	85487554	85487754	3	35	11	10	12	63	35	12	20	40	23	11	16	66	37	21	0.32151	0.416791	not sig
peak_44951	chr12	85487840	85488040	23	56	24	13	23	93	73	40	47	93	38	33	45	135	88	42	0.778385	0.0906099	not sig
peak_44952	chr12	85492183	85492383	5	41	17	4	30	57	42	18	23	96	39	25	36	122	70	43	0.237306	-0.439065	not sig
peak_44953	chr12	85496819	85497019	16	32	18	4	16	39	37	45	23	40	26	14	13	86	34	28	0.851536	0.0865834	not sig
peak_44954	chr12	85515087	85515287	6	2	9	13	12	25	6	28	2	2	0	1	5	4	7	1	1.28908e-10	3.97608	UP
peak_44955	chr12	85519648	85519848	9	24	16	8	8	19	20	13	46	95	52	27	40	101	74	48	9.78073e-05	-1.28918	DOWN
peak_44956	chr12	85523590	85523790	7	10	10	1	1	29	14	0	6	17	17	2	2	10	16	7	0.673818	0.350234	not sig
peak_44957	chr12	85523860	85524060	21	49	27	2	55	59	37	5	9	29	6	8	9	24	10	15	0.000228357	1.77613	UP
peak_44958	chr12	85524568	85524768	9	13	4	3	9	19	27	10	75	112	80	40	61	137	136	131	3.61474e-11	-2.61937	DOWN
peak_44959	chr12	85532641	85532841	4	36	12	5	18	38	25	20	30	42	23	17	6	24	26	28	0.651536	0.239647	not sig
peak_44960	chr12	85533210	85533410	0	9	2	1	4	8	5	1	14	31	15	7	4	15	23	12	0.0389523	-1.51153	DOWN
peak_44961	chr12	85541330	85541530	6	17	5	2	8	8	9	8	27	27	22	8	10	23	26	17	0.0411463	-1.12382	DOWN
peak_44962	chr12	85547555	85547755	5	10	3	1	1	5	9	10	17	30	17	15	18	46	15	22	0.00200273	-2.04147	DOWN
peak_44963	chr12	85547881	85548081	0	10	4	3	1	14	14	16	7	11	4	1	0	24	7	4	0.502892	0.590046	not sig
peak_44964	chr12	85563422	85563622	19	30	53	4	28	60	34	4	5	20	8	3	5	14	6	10	2.39595e-07	2.42589	UP
peak_44965	chr12	85569682	85569882	53	128	97	4	85	180	90	45	45	106	52	22	40	94	72	31	0.000121205	1.00814	UP
peak_44966	chr12	85571360	85571560	24	62	72	9	54	100	80	14	55	154	71	37	47	161	103	81	0.886239	-0.0528843	not sig
peak_44967	chr12	85572239	85572439	14	28	16	9	10	44	77	14	34	86	34	28	41	107	74	46	0.0787894	-0.661202	not sig
peak_44968	chr12	85581256	85581456	6	5	7	0	2	7	16	16	11	35	10	4	13	25	19	14	0.0369451	-1.44542	DOWN
peak_44969	chr12	85581456	85581656	2	16	4	4	5	11	0	9	19	40	17	5	11	34	27	28	0.227121	-0.739566	not sig
peak_44970	chr12	85581796	85581996	1	16	2	0	4	9	2	4	13	29	17	8	9	28	22	13	0.0118449	-1.76	DOWN
peak_44971	chr12	85594545	85594745	8	6	7	3	4	11	14	2	75	96	54	23	40	128	82	72	3.11837e-08	-2.63964	DOWN
peak_44972	chr12	85598873	85599073	18	131	62	10	69	151	116	112	61	162	53	39	41	158	162	100	0.296574	0.286193	not sig
peak_44973	chr12	85599832	85600032	27	79	32	8	35	110	105	58	67	141	43	44	47	176	127	83	0.422918	-0.211291	not sig
peak_44974	chr12	85607566	85607766	22	44	22	6	26	38	62	25	174	229	118	78	123	261	189	149	1.63008e-16	-2.12141	DOWN
peak_44975	chr12	85609038	85609238	10	14	11	2	9	18	30	15	32	75	28	15	34	57	52	39	0.000860377	-1.35033	DOWN
peak_44976	chr12	85609293	85609493	11	17	5	4	12	11	16	10	30	57	35	11	17	70	59	47	0.00182307	-1.41211	DOWN
peak_44977	chr12	85610320	85610520	6	32	19	2	12	21	10	10	27	85	31	4	41	72	48	17	0.0200985	-1.07743	DOWN
peak_44978	chr12	85620103	85620303	19	37	21	10	32	55	29	30	14	44	5	15	12	27	19	21	8.25687e-07	1.64769	UP
peak_44979	chr12	85620278	85620478	7	55	14	1	24	33	46	28	11	25	5	8	12	25	10	17	0.0582626	0.894429	not sig
peak_44980	chr12	85621153	85621353	21	19	7	1	16	11	25	14	54	97	32	34	30	89	43	63	3.59114e-05	-1.907	DOWN
peak_44981	chr12	85628545	85628745	22	63	22	0	27	76	33	21	27	42	12	4	16	30	19	13	0.0358911	0.884678	not sig
peak_44982	chr12	85629950	85630150	11	15	6	5	5	44	24	40	9	19	13	5	10	31	25	8	0.106678	0.890945	not sig
peak_44983	chr12	85641940	85642140	21	59	36	5	46	69	22	47	12	60	13	10	15	40	36	16	9.89774e-05	1.40294	UP
peak_44984	chr12	85647466	85647666	21	36	29	8	43	55	49	27	39	41	16	9	19	38	27	29	0.00115987	1.03179	UP
peak_44985	chr12	85662966	85663166	9	21	18	5	13	48	22	10	26	73	28	29	20	84	43	23	0.640204	-0.174516	not sig
peak_44986	chr12	85668908	85669108	9	17	22	1	17	28	12	11	6	26	10	5	6	20	17	14	0.0317183	0.992685	not sig
peak_44987	chr12	85698276	85698476	8	56	6	9	4	59	129	16	36	94	47	18	29	130	75	79	0.0284858	-1.12238	DOWN
peak_44988	chr12	85705324	85705524	1	11	2	1	2	13	14	11	9	23	15	3	8	30	26	15	0.0659962	-1.21852	not sig
peak_44989	chr12	85705610	85705810	10	44	2	4	6	19	56	10	24	46	10	12	16	63	37	23	0.035666	-1.006	DOWN
peak_44990	chr12	85729430	85729630	12	20	10	1	14	38	24	25	16	35	11	5	7	31	19	13	0.305536	0.489553	not sig
peak_44991	chr12	85736942	85737142	1	9	2	1	7	4	3	0	17	25	14	0	7	27	9	0	0.0551236	-1.51886	not sig
peak_44992	chr12	85738862	85739062	6	1	4	1	4	1	11	0	18	14	13	4	10	37	12	19	0.0205179	-2.0719	DOWN
peak_44993	chr12	85745824	85746024	40	123	70	18	81	97	112	67	76	140	78	42	80	192	94	69	0.405189	0.211281	not sig
peak_44994	chr12	85746419	85746619	3	40	1	4	4	30	56	3	9	26	12	3	9	31	18	4	0.896263	-0.0963696	not sig
peak_44995	chr12	85757158	85757358	22	42	3	7	5	21	34	5	3	6	3	3	4	14	8	6	0.00218667	1.92815	UP
peak_44996	chr12	85767836	85768036	3	27	0	5	2	14	35	3	6	9	0	0	2	9	9	2	0.0770612	1.3313	not sig
peak_44997	chr12	85785076	85785276	9	47	5	5	1	28	92	6	5	10	8	4	2	9	9	8	0.0745477	1.17165	not sig
peak_44998	chr12	85811032	85811232	3	21	3	3	6	13	15	13	25	36	20	8	19	33	38	34	0.0134556	-1.25487	DOWN
peak_44999	chr12	85813700	85813900	21	182	8	21	15	68	146	39	20	28	7	7	4	17	22	20	7.41869e-05	1.89607	UP
peak_45000	chr12	85818543	85818743	21	61	38	13	39	120	40	55	29	79	26	31	21	71	64	44	9.85314e-06	1.09063	UP
peak_45001	chr12	85818952	85819152	1	28	7	5	13	47	39	17	5	31	7	2	7	16	18	9	0.0144356	1.26054	UP
peak_45002	chr12	85824773	85824973	92	302	113	29	128	392	375	231	292	643	162	175	168	782	597	393	0.00415568	-0.518887	not sig
peak_45003	chr12	85830780	85830980	8	12	14	5	14	13	8	7	53	72	61	33	43	75	70	75	2.74348e-05	-1.47552	DOWN
peak_45004	chr12	85848270	85848470	25	65	51	11	51	101	57	44	49	92	40	40	51	93	62	64	0.0223707	0.568426	not sig
peak_45005	chr12	85854288	85854488	5	16	8	3	7	9	5	12	20	36	12	8	15	26	42	24	0.166223	-0.735933	not sig
peak_45006	chr12	85862594	85862794	3	31	10	2	18	43	30	16	17	38	23	15	14	45	38	40	0.89388	-0.067923	not sig
peak_45007	chr12	85865664	85865864	20	23	23	6	33	31	24	46	37	57	30	15	32	66	40	47	0.834468	0.0777585	not sig
peak_45008	chr12	85866666	85866866	12	33	39	5	28	39	45	16	9	15	8	6	10	24	6	12	7.14265e-06	1.87722	UP
peak_45009	chr12	85868046	85868246	33	23	8	5	9	32	28	25	8	13	5	8	9	16	21	7	0.00206061	1.51488	UP
peak_45010	chr12	85868408	85868608	17	28	13	5	11	28	44	30	9	17	1	1	5	12	17	12	0.000188323	1.71552	UP
peak_45011	chr12	85869656	85869856	63	109	78	20	92	159	99	84	83	152	72	70	71	152	113	101	0.00334254	0.593175	not sig
peak_45012	chr12	85879720	85879920	7	43	13	5	24	38	19	12	86	126	56	38	68	156	122	84	3.51642e-06	-1.47275	DOWN
peak_45013	chr12	85883690	85883890	11	24	2	6	9	29	35	16	24	24	17	12	12	47	29	17	0.885828	-0.080502	not sig
peak_45014	chr12	85890378	85890578	9	3	7	0	10	10	18	5	5	19	10	4	3	23	14	16	0.751511	-0.259781	not sig
peak_45015	chr12	85894476	85894676	7	11	13	0	6	15	27	10	35	51	31	9	20	46	44	19	0.00119336	-1.55539	DOWN
peak_45016	chr12	85912807	85913007	2	19	4	2	3	12	8	12	18	19	14	8	4	19	17	26	0.275523	-0.715517	not sig
peak_45017	chr12	85921731	85921931	3	6	2	1	2	5	12	14	31	57	17	8	9	51	36	27	3.92529e-05	-2.76754	DOWN
peak_45018	chr12	85929996	85930196	3	5	7	2	7	10	6	9	14	30	21	3	15	27	22	17	0.155158	-0.795507	not sig
peak_45019	chr12	85930272	85930472	2	3	4	2	4	5	6	0	18	28	9	9	8	31	22	8	0.0352248	-1.32891	DOWN
peak_45020	chr12	85930810	85931010	8	13	11	2	10	6	2	9	3	17	11	5	9	25	7	12	0.544637	0.41623	not sig
peak_45021	chr12	85936820	85937020	1	5	2	0	5	8	15	4	24	36	15	13	14	42	34	22	0.000367721	-2.22555	DOWN
peak_45022	chr12	85937614	85937814	12	4	7	2	4	8	5	3	16	29	22	7	14	19	31	9	0.130993	-0.898565	not sig
peak_45023	chr12	85949113	85949313	26	38	22	4	21	36	17	23	47	99	36	25	28	82	59	44	0.153593	-0.496078	not sig
peak_45024	chr12	85956350	85956550	60	140	93	25	90	91	116	69	331	560	358	139	324	483	343	340	3.12874e-12	-1.49644	DOWN
peak_45025	chr12	85963319	85963519	27	46	39	15	52	85	55	57	15	30	17	11	7	30	27	11	2.40951e-14	2.23927	UP
peak_45026	chr12	85973658	85973858	47	91	85	16	44	73	83	32	24	64	28	12	27	46	55	30	1.77451e-06	1.34526	UP
peak_45027	chr12	85974146	85974346	12	20	5	4	6	27	26	7	36	38	16	12	10	29	36	22	0.405741	-0.439071	not sig
peak_45028	chr12	85978266	85978466	8	36	8	4	12	15	32	6	69	118	55	38	36	114	83	65	3.94204e-08	-2.1707	DOWN
peak_45029	chr12	85980130	85980330	10	13	17	5	10	17	15	10	19	54	19	9	16	44	31	25	0.586545	-0.247211	not sig
peak_45030	chr12	85987048	85987248	6	17	4	4	2	17	7	17	10	44	14	15	10	22	40	8	0.496432	-0.42798	not sig
peak_45031	chr12	85987284	85987484	6	21	14	2	7	14	19	18	31	83	40	20	27	58	41	37	0.000155298	-1.52976	DOWN
peak_45032	chr12	85992146	85992346	8	26	14	1	6	30	4	18	20	28	22	13	19	24	29	11	0.830699	-0.13618	not sig
peak_45033	chr12	86000528	86000728	5	21	15	2	5	23	21	18	12	23	11	2	9	38	27	17	0.91208	0.0653093	not sig
peak_45034	chr12	86000760	86000960	10	23	13	2	20	22	19	8	34	39	19	17	42	75	64	54	0.0532572	-0.814484	not sig
peak_45035	chr12	86001418	86001618	20	27	10	2	5	30	27	7	48	92	65	24	47	134	75	49	1.90038e-05	-1.81767	DOWN
peak_45036	chr12	86007523	86007723	20	33	14	2	10	19	18	17	22	67	33	6	22	49	42	16	0.0473126	-0.884283	not sig
peak_45037	chr12	86017427	86017627	1	9	1	1	4	7	11	0	9	16	6	6	15	35	18	4	0.0504014	-1.4583	not sig
peak_45038	chr12	86021676	86021876	77	160	99	11	103	106	114	52	123	199	99	48	107	173	117	159	0.683391	-0.126261	not sig
peak_45039	chr12	86022442	86022642	5	21	15	4	12	26	21	8	7	27	14	1	9	25	16	7	0.114172	0.749723	not sig
peak_45040	chr12	86022605	86022805	19	23	21	1	21	28	16	13	13	38	10	9	14	36	17	13	0.183691	0.579355	not sig
peak_45041	chr12	86037241	86037441	45	105	73	9	74	122	66	66	13	27	11	7	15	21	18	19	8.30101e-24	2.71944	UP
peak_45042	chr12	86037503	86037703	14	43	7	1	9	28	23	15	24	29	18	5	15	39	32	14	0.361078	-0.467675	not sig
peak_45043	chr12	86047244	86047444	4	30	20	1	13	17	23	9	4	10	3	1	1	3	6	4	0.00152901	1.97236	UP
peak_45044	chr12	86057106	86057306	19	20	21	9	31	44	20	28	11	9	6	6	4	14	11	10	2.11585e-12	2.5668	UP
peak_45045	chr12	86063510	86063710	15	33	35	0	35	45	34	21	9	9	3	2	5	7	7	9	1.46579e-06	2.43915	UP
peak_45046	chr12	86071472	86071672	64	188	158	9	117	158	105	38	19	52	20	7	27	39	50	21	3.81887e-12	2.21692	UP
peak_45047	chr12	86074762	86074962	18	18	13	2	20	29	21	10	67	119	80	27	52	160	87	56	5.77338e-07	-1.70832	DOWN
peak_45048	chr12	86078932	86079132	33	105	46	7	56	119	109	70	63	198	66	50	74	170	179	89	0.240479	-0.281833	not sig
peak_45049	chr12	86079230	86079430	5	37	8	4	22	59	25	28	19	81	23	14	5	93	50	38	0.994745	0.00323062	not sig
peak_45050	chr12	86079471	86079671	40	127	75	21	80	222	153	126	113	274	65	87	89	372	243	156	0.808736	0.0580892	not sig
peak_45051	chr12	86082453	86082653	20	66	36	25	68	144	77	92	69	154	35	57	62	170	133	73	0.0299025	0.526154	not sig
peak_45052	chr12	86082684	86082884	6	35	6	3	9	57	48	16	25	61	9	10	12	94	78	33	0.356467	-0.422587	not sig
peak_45053	chr12	86085931	86086131	35	67	58	5	57	56	46	23	45	100	70	28	37	90	69	37	0.871011	0.0528863	not sig
peak_45054	chr12	86086748	86086948	13	64	31	4	33	40	42	24	11	39	17	10	7	30	32	17	0.00449452	1.03577	UP
peak_45055	chr12	86090843	86091043	7	16	8	4	11	27	22	33	65	100	59	48	49	107	101	57	8.81224e-06	-1.64464	DOWN
peak_45056	chr12	86091110	86091310	8	15	6	5	13	32	17	23	23	39	16	10	18	37	48	18	0.969794	0.0190715	not sig
peak_45057	chr12	86091656	86091856	24	40	33	37	40	112	42	195	11	34	13	11	13	34	9	32	9.42135e-17	2.93876	UP
peak_45058	chr12	86102749	86102949	5	9	11	4	7	23	23	20	31	49	32	19	20	56	33	29	0.0832693	-0.757566	not sig
peak_45059	chr12	86103499	86103699	13	27	12	2	16	31	33	28	68	100	58	35	43	83	69	72	2.26542e-05	-1.42581	DOWN
peak_45060	chr12	86103866	86104066	17	27	18	4	15	41	44	59	19	28	9	6	9	27	19	34	0.00892136	0.998105	not sig
peak_45061	chr12	86104359	86104559	45	39	34	17	27	72	45	48	16	34	13	9	12	36	32	22	1.50951e-09	1.93246	UP
peak_45062	chr12	86105638	86105838	6	7	4	2	8	21	22	7	45	57	22	17	19	62	59	51	0.00138851	-1.48623	DOWN
peak_45063	chr12	86106166	86106366	6	17	8	1	3	19	9	8	21	72	24	8	13	42	34	21	0.00699559	-1.32144	DOWN
peak_45064	chr12	86112452	86112652	3	10	7	2	6	17	1	11	1	8	4	3	0	6	8	3	0.00541542	1.97784	UP
peak_45065	chr12	86112586	86112786	2	3	8	3	6	15	9	10	4	19	2	3	1	11	10	8	0.0558423	1.2257	not sig
peak_45066	chr12	86132897	86133097	37	80	52	17	37	93	74	67	60	109	52	30	41	108	75	63	0.0573035	0.445548	not sig
peak_45067	chr12	86151156	86151356	1	6	3	1	8	4	13	2	23	25	13	9	18	25	14	25	0.00925155	-1.7947	DOWN
peak_45068	chr12	86155271	86155471	3	10	6	1	2	9	4	9	42	47	31	21	36	62	37	66	1.25076e-05	-2.24382	DOWN
peak_45069	chr12	86158244	86158444	6	31	11	2	10	23	11	13	37	85	41	12	25	81	33	24	0.000837444	-1.30736	DOWN
peak_45070	chr12	86158831	86159031	14	15	8	8	19	24	33	18	72	117	86	38	75	145	120	113	2.26751e-07	-1.75009	DOWN
peak_45071	chr12	86159210	86159410	6	12	5	0	1	13	10	4	20	58	15	9	18	52	63	33	0.000328591	-2.07799	DOWN
peak_45072	chr12	86163122	86163322	2	6	0	1	4	7	5	0	9	5	11	5	5	20	8	14	0.271472	-1.00792	not sig
peak_45073	chr12	86163248	86163448	0	8	3	5	1	9	11	5	10	15	11	9	4	21	19	15	0.486489	-0.464409	not sig
peak_45074	chr12	86163621	86163821	7	17	7	7	11	21	27	8	35	37	23	13	21	65	44	22	0.1694	-0.585354	not sig
peak_45075	chr12	86188272	86188472	1	13	19	2	9	23	4	22	5	24	12	7	7	33	21	16	0.228373	0.629007	not sig
peak_45076	chr12	86189974	86190174	0	7	0	0	3	6	6	3	13	29	27	9	13	24	25	2	0.00133841	-2.60679	DOWN
peak_45077	chr12	86216644	86216844	22	54	19	2	37	27	39	14	8	27	10	9	6	26	26	9	0.0152997	1.04475	UP
peak_45078	chr12	86216874	86217074	4	28	7	1	8	31	24	18	8	18	5	1	13	15	15	5	0.271503	0.682964	not sig
peak_45079	chr12	86220722	86220922	1	8	3	3	4	2	16	3	18	20	12	9	16	41	25	15	0.00739448	-1.76566	DOWN
peak_45080	chr12	86235368	86235568	0	2	1	0	0	6	2	2	6	16	9	5	5	20	10	13	0.0311208	-1.93745	DOWN
peak_45081	chr12	86241852	86242052	77	191	82	23	87	175	214	159	134	318	103	80	115	274	266	243	0.311494	-0.187109	not sig
peak_45082	chr12	86255056	86255256	4	28	7	1	4	4	16	10	9	28	15	7	10	29	18	22	0.0178021	-1.47107	DOWN
peak_45083	chr12	86262797	86262997	4	11	3	1	4	12	21	9	11	17	13	4	7	21	11	17	0.280917	-0.723792	not sig
peak_45084	chr12	86274397	86274597	5	4	9	1	10	10	5	21	14	37	11	6	14	27	30	14	0.397379	-0.537079	not sig
peak_45085	chr12	86274800	86275000	4	11	6	4	4	13	9	6	37	44	23	14	30	61	44	43	0.00145429	-1.4359	DOWN
peak_45086	chr12	86277098	86277298	6	38	18	2	12	17	10	14	21	83	34	25	29	49	51	44	0.0185643	-1.06492	DOWN
peak_45087	chr12	86283354	86283554	3	6	8	3	5	26	5	15	4	9	4	2	4	4	6	1	0.00125006	2.09918	UP
peak_45088	chr12	86305146	86305346	3	16	15	3	27	15	19	12	5	15	10	4	10	8	12	7	0.0181688	1.25878	UP
peak_45089	chr12	86330967	86331167	0	2	1	1	2	1	4	1	8	34	5	4	6	28	24	10	0.00259803	-2.77242	DOWN
peak_45090	chr12	86361310	86361510	7	8	13	2	7	19	10	12	5	21	5	2	9	12	5	5	0.0591237	1.11684	not sig
peak_45091	chr12	86361460	86361660	4	7	7	0	2	13	6	9	3	5	2	1	3	2	5	3	0.0869211	1.42052	not sig
peak_45092	chr12	86371064	86371264	24	49	62	1	42	61	41	20	9	14	10	2	7	14	20	4	4.95134e-08	2.26452	UP
peak_45093	chr12	86379369	86379569	3	18	7	6	7	25	12	29	3	6	0	1	1	6	4	5	3.94018e-08	3.16262	UP
peak_45094	chr12	86379763	86379963	5	32	18	4	28	54	34	34	4	16	14	3	5	30	11	16	8.05399e-05	1.79523	UP
peak_45095	chr12	86398904	86399104	13	25	21	3	29	52	28	24	6	4	8	7	4	13	4	5	2.82773e-08	2.62376	UP
peak_45096	chr12	86402822	86403022	5	39	25	1	11	61	43	42	21	43	12	14	13	62	35	17	0.459572	0.354024	not sig
peak_45097	chr12	86421166	86421366	13	29	12	3	10	45	28	20	2	11	5	0	2	27	19	8	0.000865065	1.79627	UP
peak_45098	chr12	86421550	86421750	59	199	118	19	112	154	115	140	36	62	31	24	24	65	53	60	7.33005e-18	1.94746	UP
peak_45099	chr12	86421944	86422144	2	26	10	4	13	36	32	13	4	7	1	2	5	8	12	4	9.69544e-06	2.33512	UP
peak_45100	chr12	86433499	86433699	85	228	138	28	160	269	208	200	71	153	55	31	55	170	116	94	4.32689e-18	1.44458	UP
peak_45101	chr12	86453814	86454014	18	44	21	2	18	33	28	22	2	13	10	5	9	14	12	9	0.000327915	1.60232	UP
peak_45102	chr12	86462970	86463170	8	42	16	4	32	29	32	16	15	43	20	25	16	43	29	25	0.525482	0.290983	not sig
peak_45103	chr12	86483412	86483612	0	9	2	1	11	18	23	9	0	0	1	0	4	5	6	3	0.0175379	2.33149	UP
peak_45104	chr12	86492845	86493045	15	15	15	2	14	22	22	1	13	25	11	2	9	27	19	7	0.423886	0.4296	not sig
peak_45105	chr12	86498842	86499042	29	55	52	12	64	137	101	69	7	12	8	10	12	20	12	11	5.51347e-22	3.21775	UP
peak_45106	chr12	86509686	86509886	7	14	8	5	9	28	23	41	6	9	2	1	2	7	11	4	1.19728e-05	2.35005	UP
peak_45107	chr12	86518798	86518998	31	86	59	4	62	119	85	36	15	38	10	12	9	50	17	13	1.73679e-10	2.08772	UP
peak_45108	chr12	86536333	86536533	1	4	6	1	4	3	15	7	28	61	45	19	35	90	45	44	2.20942e-07	-3.16539	DOWN
peak_45109	chr12	86537408	86537608	1	13	3	0	4	3	5	3	13	22	28	14	11	44	29	22	0.000278328	-2.62668	DOWN
peak_45110	chr12	86563822	86564022	13	0	9	9	6	17	4	45	5	0	0	0	2	2	2	1	1.12012e-08	4.9213	UP
peak_45111	chr12	86566092	86566292	31	80	106	3	75	113	63	22	19	32	24	11	30	61	39	14	4.14102e-06	1.60584	UP
peak_45112	chr12	86585828	86586028	15	67	20	5	22	42	37	35	21	22	22	13	17	53	29	18	0.132691	0.599927	not sig
peak_45113	chr12	86614258	86614458	26	63	43	17	62	98	35	55	17	40	23	16	25	55	36	35	3.48775e-12	1.78564	UP
peak_45114	chr12	86644976	86645176	10	28	10	4	8	29	32	14	43	104	48	28	35	97	59	90	7.25144e-05	-1.48418	DOWN
peak_45115	chr12	86646902	86647102	1	7	1	3	4	9	7	6	20	43	14	7	20	23	19	26	0.0224681	-1.41341	DOWN
peak_45116	chr12	86651570	86651770	7	5	9	4	6	3	11	4	8	26	21	3	14	38	23	4	0.331601	-0.647441	not sig
peak_45117	chr12	86652725	86652925	16	36	16	5	12	27	27	25	77	130	69	34	41	148	90	113	1.27104e-07	-1.66108	DOWN
peak_45118	chr12	86659820	86660020	4	8	6	0	6	6	15	8	6	54	25	5	32	59	25	5	0.0019973	-2.24738	DOWN
peak_45119	chr12	86665792	86665992	8	2	13	0	8	13	5	7	9	11	5	11	6	14	12	13	0.333863	0.610911	not sig
peak_45120	chr12	86678722	86678922	17	83	46	10	38	81	84	53	39	147	29	28	33	124	140	52	0.735724	0.105148	not sig
peak_45121	chr12	86679050	86679250	8	50	8	7	9	64	53	22	18	70	12	6	14	61	49	14	0.496603	0.286911	not sig
peak_45122	chr12	86680902	86681102	21	48	21	11	29	80	32	45	31	49	21	13	22	54	48	36	0.000667542	0.962827	not sig
peak_45123	chr12	86685272	86685472	19	25	11	6	19	54	45	33	12	41	19	7	25	40	26	18	0.0905827	0.715673	not sig
peak_45124	chr12	86685506	86685706	20	50	25	8	32	70	42	63	23	50	25	11	29	54	38	29	0.00380633	0.877826	not sig
peak_45125	chr12	86686613	86686813	16	14	0	3	17	26	31	25	37	42	42	20	36	43	54	39	0.0402887	-1.01461	DOWN
peak_45126	chr12	86694591	86694791	28	20	22	9	24	69	37	75	12	17	7	7	19	34	13	9	8.93472e-07	2.1255	UP
peak_45127	chr12	86699999	86700199	38	95	65	10	57	101	50	39	47	112	76	17	44	133	88	25	0.130342	0.397964	not sig
peak_45129	chr12	86712876	86713076	11	2	0	1	2	8	2	8	2	15	7	4	2	13	12	5	0.885301	-0.163821	not sig
peak_45130	chr12	86714898	86715098	0	7	4	1	6	25	8	13	5	9	0	0	1	10	6	1	0.0307372	1.89423	UP
peak_45131	chr12	86715064	86715264	0	2	4	2	1	16	4	17	1	1	2	0	0	4	8	3	0.00927623	2.37389	UP
peak_45132	chr12	86715208	86715408	32	31	6	1	15	44	15	42	4	13	3	2	4	11	16	8	0.00102877	1.91061	UP
peak_45133	chr12	86715498	86715698	21	56	18	7	26	81	59	62	39	42	13	17	28	72	47	42	0.0300542	0.69303	not sig
peak_45134	chr12	86725706	86725906	18	90	25	7	24	68	59	25	29	84	21	20	22	55	60	34	0.305992	0.336829	not sig
peak_45135	chr12	86726244	86726444	64	180	85	31	87	256	221	239	105	295	73	69	92	311	247	183	0.0457554	0.366818	not sig
peak_45136	chr12	86728140	86728340	49	68	45	10	34	44	42	31	10	22	11	3	18	13	12	17	1.25138e-08	2.21095	UP
peak_45137	chr12	86740242	86740442	2	4	4	0	4	7	5	9	13	25	8	5	5	11	6	9	0.248776	-0.923247	not sig
peak_45138	chr12	86756306	86756506	0	6	1	2	5	3	5	13	5	8	17	3	8	13	10	6	0.467346	-0.661415	not sig
peak_45139	chr12	86767977	86768177	8	32	39	12	32	112	29	46	33	79	33	16	30	108	66	34	0.0127306	0.770528	not sig
peak_45140	chr12	86769089	86769289	15	42	28	6	34	76	42	24	53	105	47	31	43	145	92	86	0.270484	-0.320947	not sig
peak_45141	chr12	86770414	86770614	26	78	19	8	14	61	86	33	36	59	26	16	22	87	50	48	0.851554	0.0778774	not sig
peak_45142	chr12	86772076	86772276	47	94	83	26	93	149	87	102	105	257	102	73	106	303	176	141	0.726904	0.0777238	not sig
peak_45143	chr12	86781754	86781954	2	30	15	11	0	23	26	9	37	84	47	18	35	99	82	71	0.0103739	-1.28218	DOWN
peak_45144	chr12	86787211	86787411	20	44	20	2	19	28	44	28	53	88	26	35	39	83	66	90	0.00560867	-0.964213	not sig
peak_45145	chr12	86790184	86790384	11	36	15	1	9	40	26	10	26	53	28	22	23	51	81	23	0.114506	-0.644644	not sig
peak_45146	chr12	86790650	86790850	15	36	30	11	32	114	44	79	19	44	5	9	13	31	39	30	2.16679e-09	1.94389	UP
peak_45147	chr12	86793876	86794076	23	38	7	4	13	49	53	20	20	48	18	17	15	68	58	43	0.806893	-0.114246	not sig
peak_45148	chr12	86795840	86796040	9	49	15	7	26	58	38	42	32	78	34	20	38	128	79	45	0.470087	-0.258047	not sig
peak_45149	chr12	86801483	86801683	41	138	57	20	68	258	208	174	123	309	91	54	114	346	241	164	0.625288	-0.140208	not sig
peak_45150	chr12	86802318	86802518	25	88	73	15	56	103	95	73	71	170	66	38	88	223	150	91	0.817348	-0.0672177	not sig
peak_45151	chr12	86806108	86806308	9	34	15	5	10	66	38	17	62	132	53	35	20	162	119	51	0.00136522	-1.08789	DOWN
peak_45152	chr12	86806408	86806608	18	103	52	8	42	139	125	89	86	244	56	36	62	236	215	126	0.0961197	-0.469027	not sig
peak_45153	chr12	86807183	86807383	17	60	12	11	27	29	47	31	84	247	53	44	58	154	187	116	2.71998e-07	-1.54172	DOWN
peak_45154	chr12	86807505	86807705	61	166	84	19	106	132	115	112	160	482	169	127	192	400	364	237	3.24563e-05	-0.827935	not sig
peak_45155	chr12	86810875	86811075	122	330	200	64	153	275	247	225	305	507	248	137	237	502	394	390	0.914492	-0.0227331	not sig
peak_45156	chr12	86816299	86816499	88	259	160	36	147	194	181	138	151	413	191	106	162	426	328	226	0.727727	-0.0732117	not sig
peak_45157	chr12	86816940	86817140	17	54	21	8	28	93	69	46	16	56	9	11	13	43	45	32	1.78305e-05	1.27526	UP
peak_45158	chr12	86817328	86817528	9	46	11	7	16	57	45	28	14	38	14	16	10	41	39	40	0.0473245	0.696856	not sig
peak_45159	chr12	86824108	86824308	26	140	44	15	43	147	179	95	101	247	104	78	78	381	250	169	0.00133557	-0.729589	not sig
peak_45160	chr12	86824874	86825074	20	53	28	8	26	52	67	44	75	92	51	27	52	144	141	122	0.010838	-0.747473	not sig
peak_45161	chr12	86832024	86832224	8	22	11	4	15	55	35	35	17	39	14	15	22	52	26	32	0.27672	0.445885	not sig
peak_45162	chr12	86832258	86832458	13	70	34	11	25	89	85	24	28	70	35	22	31	84	72	52	0.236408	0.381884	not sig
peak_45163	chr12	86833806	86834006	31	65	14	18	20	67	124	39	74	84	84	25	52	110	90	123	0.351874	-0.414852	not sig
peak_45164	chr12	86836628	86836828	20	105	5	6	14	65	140	25	58	84	39	14	31	99	71	62	0.0616772	-0.876075	not sig
peak_45165	chr12	86849927	86850127	11	28	10	2	6	14	21	21	6	36	5	13	12	34	23	20	0.927105	-0.0549507	not sig
peak_45166	chr12	86850328	86850528	11	20	17	6	8	35	20	26	22	69	28	22	16	67	76	37	0.360831	-0.334765	not sig
peak_45167	chr12	86850544	86850744	6	22	1	5	5	26	14	16	12	18	11	6	13	49	22	26	0.960686	-0.0315747	not sig
peak_45168	chr12	86855780	86855980	14	43	23	3	35	57	43	18	43	93	46	20	40	110	75	42	0.155226	-0.443854	not sig
peak_45169	chr12	86857396	86857596	27	37	24	17	25	71	39	110	22	31	18	4	20	36	27	29	6.36351e-07	1.75597	UP
peak_45170	chr12	86860080	86860280	27	72	37	1	29	73	56	29	47	102	52	27	40	123	88	44	0.188154	-0.387025	not sig
peak_45171	chr12	86867883	86868083	11	29	29	2	32	71	64	62	16	29	14	9	8	38	22	20	0.00107099	1.32696	UP
peak_45172	chr12	86872388	86872588	1	34	3	9	7	50	75	21	13	29	14	14	17	42	33	15	0.674286	0.247517	not sig
peak_45173	chr12	86879056	86879256	16	54	18	1	10	51	48	29	23	88	38	11	17	79	67	41	0.0805832	-0.638934	not sig
peak_45174	chr12	86882343	86882543	16	37	13	6	20	107	65	51	20	68	8	19	11	91	70	27	0.0331486	0.763767	not sig
peak_45175	chr12	86882798	86882998	21	53	33	10	32	86	60	48	49	167	52	26	46	175	144	70	0.229717	-0.331939	not sig
peak_45176	chr12	86884010	86884210	10	81	21	8	13	106	101	25	40	119	23	19	36	170	100	51	0.439434	-0.29736	not sig
peak_45177	chr12	86884614	86884814	58	218	72	26	83	225	299	148	132	377	80	94	90	299	345	274	0.416781	-0.174095	not sig
peak_45178	chr12	86888174	86888374	13	75	19	8	38	97	128	48	53	142	38	24	43	161	112	77	0.281648	-0.357715	not sig
peak_45179	chr12	86888586	86888786	25	99	34	13	50	121	106	78	80	145	44	35	59	196	132	87	0.915627	-0.0301651	not sig
peak_45180	chr12	86894474	86894674	117	297	144	41	168	338	287	205	249	571	244	157	214	601	514	374	0.0546044	-0.275028	not sig
peak_45181	chr12	86894915	86895115	22	96	30	8	44	85	82	62	42	136	35	26	32	102	142	59	0.96114	0.0160246	not sig
peak_45182	chr12	86905318	86905518	12	20	12	4	9	12	17	20	23	41	20	9	16	61	33	26	0.15526	-0.637959	not sig
peak_45183	chr12	86906469	86906669	10	33	20	11	15	50	29	19	43	148	42	35	46	131	91	62	0.0127382	-0.68836	not sig
peak_45184	chr12	86911640	86911840	51	103	78	15	100	150	86	46	69	182	76	44	78	175	148	84	0.10145	0.362874	not sig
peak_45185	chr12	86912844	86913044	6	40	10	3	16	38	35	18	27	58	31	21	22	64	40	36	0.174384	-0.535184	not sig
peak_45186	chr12	86918558	86918758	11	45	12	6	16	36	41	47	13	51	20	15	18	82	53	45	0.964541	-0.0189337	not sig
peak_45187	chr12	86919374	86919574	7	34	5	1	4	16	9	17	17	59	30	8	22	43	60	28	0.00219268	-1.69428	DOWN
peak_45188	chr12	86924030	86924230	46	186	84	14	93	146	158	85	91	226	95	49	76	231	142	122	0.93217	0.0212253	not sig
peak_45189	chr12	86931991	86932191	2	39	5	3	5	12	51	15	17	24	11	8	6	26	33	17	0.193166	-0.728664	not sig
peak_45190	chr12	86932232	86932432	9	107	5	7	13	42	140	17	41	67	29	17	24	78	54	50	0.0908892	-0.837781	not sig
peak_45191	chr12	86932641	86932841	10	35	6	8	1	27	37	8	14	40	14	4	12	35	26	15	0.859736	0.111973	not sig
peak_45192	chr12	86941336	86941536	9	46	16	12	14	50	48	47	20	93	27	11	22	71	55	40	0.694919	0.150392	not sig
peak_45193	chr12	86942154	86942354	11	40	21	9	15	55	41	22	73	186	83	50	81	193	159	95	9.83963e-08	-1.38506	DOWN
peak_45194	chr12	86945215	86945415	13	55	21	8	30	65	47	55	50	115	57	38	50	143	90	61	0.107579	-0.471219	not sig
peak_45195	chr12	86947183	86947383	202	660	322	94	345	685	731	487	562	1094	444	334	413	1231	990	879	0.115994	-0.216162	not sig
peak_45196	chr12	86947724	86947924	14	70	11	6	27	67	81	49	27	129	32	24	37	125	115	75	0.0846817	-0.531679	not sig
peak_45197	chr12	86948714	86948914	20	49	33	5	26	28	28	39	53	107	38	25	50	103	93	47	0.0338125	-0.69299	not sig
peak_45198	chr12	86955976	86956176	46	42	52	25	44	53	49	104	32	76	39	24	41	61	75	71	0.000577019	0.973158	not sig
peak_45199	chr12	86968249	86968449	7	41	14	5	28	34	42	24	58	110	24	38	28	104	66	58	0.0253439	-0.775247	not sig
peak_45200	chr12	86968602	86968802	46	100	100	21	91	178	99	121	168	398	132	79	121	343	282	195	0.0981706	-0.331186	not sig
peak_45201	chr12	86973274	86973474	29	91	52	14	66	115	100	54	35	69	33	28	25	85	54	57	7.2657e-06	1.11842	UP
peak_45202	chr12	86973764	86973964	7	31	10	8	16	20	18	16	58	143	60	30	39	98	85	52	2.81395e-05	-1.47093	DOWN
peak_45203	chr12	86974378	86974578	23	58	22	8	25	88	58	88	48	137	45	29	32	133	122	61	0.500272	-0.221424	not sig
peak_45204	chr12	86977908	86978108	28	57	47	12	41	81	57	40	84	194	102	41	74	205	167	82	0.00400174	-0.632316	not sig
peak_45205	chr12	86983670	86983870	30	106	44	7	54	107	82	88	42	85	37	16	24	86	78	45	0.00657987	0.69895	not sig
peak_45206	chr12	86984026	86984226	17	69	23	12	25	87	62	64	17	38	12	9	15	43	31	29	5.83361e-08	1.54387	UP
peak_45207	chr12	86989557	86989757	11	29	7	4	16	34	23	18	13	58	16	5	13	60	44	19	0.916137	-0.0520788	not sig
peak_45208	chr12	86989966	86990166	22	119	33	9	28	86	68	61	43	144	29	13	28	124	101	57	0.894655	0.0445112	not sig
peak_45209	chr12	86990488	86990688	20	87	31	2	26	94	73	73	15	98	20	15	28	99	73	38	0.35291	0.331837	not sig
peak_45210	chr12	86990976	86991176	19	69	30	6	25	71	63	48	16	58	18	19	10	80	56	28	0.00908009	0.772963	not sig
peak_45211	chr12	86999450	86999650	25	39	20	8	20	62	32	64	11	19	9	10	4	21	23	9	1.35812e-07	2.05826	UP
peak_45212	chr12	87026507	87026707	29	78	22	4	23	106	81	40	43	100	15	21	24	135	87	46	0.717845	0.129158	not sig
peak_45213	chr12	87032378	87032578	31	27	27	8	39	54	32	51	12	25	13	9	7	20	29	17	3.70893e-08	1.88367	UP
peak_45214	chr12	87040982	87041182	13	24	7	2	5	12	21	15	39	69	49	20	32	113	42	12	5.22328e-05	-2.0153	DOWN
peak_45215	chr12	87043252	87043452	25	94	66	4	82	127	77	34	15	55	33	9	20	91	53	26	0.000373912	1.2883	UP
peak_45216	chr12	87043551	87043751	17	40	34	4	39	64	29	35	17	47	13	9	18	53	37	12	0.000768962	1.15727	UP
peak_45217	chr12	87044894	87045094	12	15	25	10	16	29	39	44	52	86	38	48	50	111	96	85	0.0228458	-0.710363	not sig
peak_45218	chr12	87051674	87051874	7	8	8	4	10	12	26	9	48	107	43	23	55	133	76	75	5.14134e-07	-2.16918	DOWN
peak_45219	chr12	87052759	87052959	17	17	12	6	17	34	46	16	37	87	24	26	25	90	62	49	0.0960435	-0.609697	not sig
peak_45220	chr12	87053004	87053204	25	78	36	5	33	97	42	77	68	147	57	40	46	193	140	98	0.125666	-0.416612	not sig
peak_45221	chr12	87063194	87063394	10	9	7	1	4	5	5	6	33	37	30	16	19	53	25	32	0.000462104	-1.92571	DOWN
peak_45222	chr12	87086298	87086498	10	15	5	1	1	8	21	7	13	24	16	10	14	36	16	17	0.0263386	-1.40372	DOWN
peak_45223	chr12	87093786	87093986	14	32	27	9	31	50	30	50	46	74	27	20	37	83	59	45	0.552646	0.192055	not sig
peak_45224	chr12	87102207	87102407	1	11	3	2	5	8	8	6	7	31	7	5	6	41	23	12	0.164233	-0.865977	not sig
peak_45225	chr12	87102388	87102588	3	5	2	1	7	6	22	11	17	63	10	17	10	41	37	31	0.00103299	-1.97695	DOWN
peak_45226	chr12	87107600	87107800	7	22	20	8	14	29	29	45	41	65	28	22	41	46	60	41	0.447304	-0.300853	not sig
peak_45227	chr12	87112042	87112242	4	13	7	6	6	6	9	5	54	81	40	34	42	70	78	51	9.96088e-07	-2.08672	DOWN
peak_45228	chr12	87126004	87126204	4	6	5	2	2	5	7	1	7	25	13	9	9	18	15	15	0.110256	-1.05065	not sig
peak_45229	chr12	87130334	87130534	5	8	2	2	3	5	19	16	24	34	26	13	20	48	23	18	0.000651377	-2.13894	DOWN
peak_45230	chr12	87137880	87138080	8	7	0	1	4	5	5	16	13	19	5	4	5	22	13	13	0.161528	-1.09639	not sig
peak_45231	chr12	87138164	87138364	2	7	4	2	3	7	11	6	27	32	19	12	19	46	32	39	0.000550041	-1.90849	DOWN
peak_45232	chr12	87147424	87147624	145	519	189	63	207	587	561	347	297	595	186	163	190	730	512	452	0.166299	0.233117	not sig
peak_45233	chr12	87175470	87175670	15	71	26	6	27	46	32	24	44	69	16	25	20	37	59	45	0.620628	0.216093	not sig
peak_45234	chr12	87183788	87183988	24	42	16	10	14	37	53	35	32	56	40	22	32	84	39	39	0.766602	-0.125727	not sig
peak_45235	chr12	87199619	87199819	17	38	23	3	18	52	37	28	20	99	22	20	37	99	83	45	0.378968	-0.320582	not sig
peak_45236	chr12	87200230	87200430	58	132	93	19	78	172	166	134	108	290	73	86	91	192	232	169	0.787131	0.06456	not sig
peak_45237	chr12	87254104	87254304	5	15	9	5	8	4	16	2	52	43	39	26	30	106	46	42	0.00026436	-1.91053	DOWN
peak_45238	chr12	87266418	87266618	80	285	135	35	116	289	264	181	170	401	104	71	117	419	342	241	0.439465	0.155291	not sig
peak_45239	chr12	87267038	87267238	11	45	20	4	18	79	50	17	22	55	14	23	12	74	54	24	0.141779	0.49704	not sig
peak_45240	chr12	87283744	87283944	26	18	15	15	19	36	10	70	7	7	3	0	9	2	8	6	3.81887e-12	3.60984	UP
peak_45241	chr12	87299644	87299844	5	30	14	1	17	19	30	7	12	25	5	3	14	34	21	15	0.790999	0.164437	not sig
peak_45242	chr12	87326202	87326402	24	22	33	9	15	35	22	9	8	9	3	4	3	12	10	8	2.49795e-09	2.65748	UP
peak_45243	chr12	87330390	87330590	18	19	20	4	14	20	16	9	30	68	26	13	23	57	49	34	0.175071	-0.54206	not sig
peak_45244	chr12	87341594	87341794	12	27	5	5	8	23	43	6	8	8	4	1	0	11	15	4	0.00439321	1.60806	UP
peak_45245	chr12	87343301	87343501	54	165	150	10	134	134	111	47	17	23	7	10	25	26	21	18	3.74993e-17	2.90979	UP
peak_45246	chr12	87347654	87347854	6	14	6	1	4	7	13	17	5	26	5	4	4	10	4	2	0.943338	0.062995	not sig
peak_45247	chr12	87364926	87365126	4	32	14	0	6	22	12	15	6	30	4	10	11	28	22	7	0.799167	0.167806	not sig
peak_45248	chr12	87365532	87365732	5	40	18	3	17	34	15	7	13	18	13	9	10	17	21	16	0.0847402	0.841728	not sig
peak_45249	chr12	87365769	87365969	21	51	46	5	47	47	31	35	20	36	21	10	20	30	32	32	0.000227172	1.15874	UP
peak_45250	chr12	87387768	87387968	2	47	15	3	12	31	63	23	28	78	7	8	12	44	58	35	0.426013	-0.414792	not sig
peak_45251	chr12	87388288	87388488	265	902	352	131	367	695	867	720	641	1159	481	400	466	1226	1023	799	0.612405	-0.0791766	not sig
peak_45252	chr12	87388736	87388936	16	60	12	13	10	57	79	37	20	83	18	22	17	69	65	44	0.535655	0.211833	not sig
peak_45253	chr12	87399530	87399730	4	4	5	1	2	11	18	4	31	45	67	15	16	78	44	37	9.85369e-06	-2.5546	DOWN
peak_45254	chr12	87407914	87408114	9	23	22	5	11	27	23	20	10	34	12	8	7	25	21	23	0.0487478	0.77978	not sig
peak_45255	chr12	87413254	87413454	14	36	34	11	24	63	38	29	21	45	20	27	36	78	48	36	0.0213335	0.712005	not sig
peak_45256	chr12	87416774	87416974	3	11	12	3	14	14	13	22	33	25	11	15	30	38	24	21	0.596422	-0.278527	not sig
peak_45257	chr12	87418978	87419178	10	34	21	6	20	32	15	16	28	65	41	28	28	64	77	32	0.315261	-0.357573	not sig
peak_45258	chr12	87443612	87443812	16	111	28	5	37	108	75	47	61	146	40	35	27	210	122	82	0.239014	-0.350135	not sig
peak_45259	chr12	87466248	87466448	16	51	45	9	38	53	34	26	10	29	11	10	13	17	17	15	1.86835e-09	1.9863	UP
peak_45260	chr12	87466555	87466755	11	29	15	5	17	27	24	23	8	24	16	7	10	19	12	8	0.00984975	1.07658	UP
peak_45261	chr12	87471533	87471733	9	32	10	1	13	26	42	25	40	113	31	26	21	78	99	48	2.90984e-05	-1.48258	DOWN
peak_45262	chr12	87472074	87472274	32	138	47	12	43	137	107	77	75	189	71	62	67	217	182	130	0.241781	-0.26468	not sig
peak_45263	chr12	87472508	87472708	4	34	21	5	30	41	53	24	19	63	14	22	18	52	82	33	0.6238	0.199157	not sig
peak_45264	chr12	87579470	87579670	18	33	30	2	10	19	15	17	2	11	3	0	4	1	4	6	7.53113e-05	2.48427	UP
peak_45265	chr12	87653193	87653393	9	7	7	7	9	10	4	17	4	4	2	0	4	7	7	8	2.80286e-05	2.45762	UP
peak_45267	chr12	87764651	87764851	4	14	18	5	26	43	22	30	11	18	12	14	9	17	21	7	0.000590985	1.52259	UP
peak_45268	chr12	87789158	87789358	5	21	7	4	4	14	13	23	4	22	7	4	4	8	29	14	0.351445	0.560258	not sig
peak_45269	chr12	87807426	87807626	8	25	12	1	7	17	9	7	3	7	4	0	1	5	6	2	0.00469896	1.86376	UP
peak_45270	chr12	87850900	87851100	7	7	5	6	12	15	4	32	6	10	2	4	3	5	8	11	8.01638e-05	2.1347	UP
peak_45271	chr12	87851300	87851500	3	1	4	5	9	6	4	25	5	1	0	2	1	1	3	4	1.29459e-05	3.28732	UP
peak_45272	chr12	87979666	87979866	14	13	13	3	9	7	24	13	12	17	18	11	16	14	15	14	0.857878	-0.104853	not sig
peak_45273	chr12	88039124	88039324	18	11	20	12	21	40	31	17	13	20	11	9	12	13	17	9	6.77076e-07	1.80684	UP
peak_45274	chr12	88107482	88107682	6	11	20	7	19	33	20	27	4	14	4	11	7	20	6	5	6.7923e-06	2.17976	UP
peak_45275	chr12	88201825	88202025	14	59	31	2	20	27	33	17	4	4	4	1	0	1	3	2	2.73215e-09	3.34258	UP
peak_45276	chr12	88214683	88214883	5	35	26	0	27	34	31	7	4	16	4	1	1	5	2	3	0.000313663	2.32896	UP
peak_45277	chr12	88297492	88297692	16	14	14	7	12	15	3	48	4	9	3	4	2	7	11	9	1.07474e-05	2.50418	UP
peak_45278	chr12	88315074	88315274	15	4	2	10	2	9	1	9	0	0	0	1	0	1	1	0	1.26379e-07	5.77428	UP
peak_45279	chr12	88336059	88336259	12	17	29	6	24	45	18	34	13	25	15	9	8	25	19	18	1.01605e-05	1.51899	UP
peak_45280	chr12	88360682	88360882	46	236	104	17	133	310	314	160	86	244	71	61	78	272	201	166	0.0354703	0.528205	not sig
peak_45281	chr12	88368725	88368925	50	106	93	8	99	120	65	34	41	61	33	10	23	74	46	36	1.14028e-07	1.45837	UP
peak_45282	chr12	88370419	88370619	5	19	32	10	30	48	26	45	17	29	12	10	15	38	22	26	2.00085e-05	1.478	UP
peak_45283	chr12	88376824	88377024	6	4	5	4	2	21	17	3	10	29	9	8	6	24	26	11	0.945971	-0.044232	not sig
peak_45284	chr12	88385042	88385242	31	77	61	4	54	63	48	42	19	22	6	5	15	23	20	7	5.3307e-10	2.12851	UP
peak_45285	chr12	88388908	88389108	2	8	8	1	6	16	18	18	22	36	10	8	7	28	11	16	0.403878	-0.538916	not sig
peak_45286	chr12	88398694	88398894	5	28	21	6	14	22	23	14	21	51	15	12	20	37	31	12	0.758835	0.140209	not sig
peak_45287	chr12	88401424	88401624	6	27	9	5	18	22	22	32	49	79	47	24	40	70	65	49	0.00138064	-1.15817	DOWN
peak_45288	chr12	88403696	88403896	19	46	35	8	33	83	66	34	20	39	15	17	15	52	27	21	4.69418e-06	1.36811	UP
peak_45289	chr12	88404253	88404453	5	32	8	1	15	56	50	2	7	22	11	3	8	29	22	8	0.272841	0.664007	not sig
peak_45290	chr12	88404601	88404801	10	27	9	5	19	43	41	19	10	17	4	2	9	18	29	15	0.000886872	1.41462	UP
peak_45291	chr12	88405198	88405398	22	75	35	9	42	104	48	77	37	84	32	26	28	93	68	36	0.00931466	0.711111	not sig
peak_45292	chr12	88427080	88427280	17	44	15	2	29	48	39	25	24	43	14	13	18	40	36	34	0.235051	0.430069	not sig
peak_45293	chr12	88428838	88429038	78	170	114	13	146	164	184	150	22	51	26	10	17	25	25	27	1.97225e-26	2.60644	UP
peak_45294	chr12	88432407	88432607	7	20	6	1	7	5	15	7	22	45	21	9	21	71	30	41	0.0001749	-2.08155	DOWN
peak_45295	chr12	88435170	88435370	16	27	24	6	11	44	23	30	4	6	4	3	9	20	7	3	1.15971e-07	2.55526	UP
peak_45296	chr12	88442080	88442280	14	37	26	10	30	58	17	59	23	51	16	6	20	46	40	27	0.000953344	1.13016	UP
peak_45297	chr12	88442482	88442682	18	36	27	4	19	20	29	23	12	30	20	10	9	23	32	20	0.159466	0.563201	not sig
peak_45298	chr12	88455021	88455221	8	18	11	7	18	17	37	30	114	209	99	53	76	220	142	143	3.99675e-13	-2.43133	DOWN
peak_45299	chr12	88468762	88468962	21	20	16	2	15	29	46	11	8	25	2	8	14	13	11	10	0.0209249	1.18472	UP
peak_45300	chr12	88476810	88477010	1	19	6	2	14	11	11	4	8	30	17	7	9	31	16	1	0.730183	-0.232697	not sig
peak_45301	chr12	88481102	88481302	9	35	18	2	10	10	31	29	3	11	4	4	1	5	7	3	0.00275846	1.72399	UP
peak_45302	chr12	88500417	88500617	8	10	26	1	20	28	14	7	3	20	6	0	3	10	16	3	0.00617105	1.69018	UP
peak_45303	chr12	88522506	88522706	7	16	8	0	12	14	5	3	3	8	9	0	7	5	9	7	0.380421	0.701044	not sig
peak_45304	chr12	88536368	88536568	9	27	14	7	35	56	34	11	1	8	3	3	3	10	8	8	5.92134e-11	3.14106	UP
peak_45305	chr12	88536778	88536978	14	20	18	2	35	39	14	21	7	5	5	1	0	7	3	1	4.37451e-09	3.17631	UP
peak_45306	chr12	88569872	88570072	2	0	9	4	6	9	4	13	17	16	16	4	6	22	10	12	0.810612	0.172828	not sig
peak_45307	chr12	88577800	88578000	11	9	1	3	2	1	14	9	37	53	31	21	28	45	36	42	1.37514e-05	-2.85847	DOWN
peak_45308	chr12	88580093	88580293	20	36	18	4	33	30	39	32	75	193	76	51	53	135	150	82	1.64223e-07	-1.53363	DOWN
peak_45309	chr12	88584418	88584618	16	17	17	8	23	23	5	65	13	13	11	5	9	20	6	24	1.35964e-05	1.91808	UP
peak_45310	chr12	88620208	88620408	14	31	9	3	12	23	19	15	23	61	10	10	25	53	51	34	0.189623	-0.551528	not sig
peak_45311	chr12	88621339	88621539	12	22	9	5	11	30	27	24	40	56	25	13	16	61	34	29	0.276556	-0.455248	not sig
peak_45312	chr12	88621842	88622042	10	28	8	2	5	10	13	13	32	75	36	15	28	78	46	34	7.45599e-06	-1.97332	DOWN
peak_45313	chr12	88663792	88663992	4	1	2	0	7	19	0	24	0	1	1	0	1	0	0	0	0.000107316	4.75096	UP
peak_45314	chr12	88664022	88664222	11	0	5	5	8	13	0	27	0	2	1	0	0	1	1	0	0.000496207	5.17148	UP
peak_45315	chr12	88681712	88681912	2	9	14	2	6	17	6	4	7	10	6	3	3	14	12	15	0.115775	0.915635	not sig
peak_45316	chr12	88707914	88708114	2	13	7	1	5	7	12	11	25	38	28	7	33	57	54	23	0.000124177	-2.1546	DOWN
peak_45317	chr12	88709328	88709528	29	39	15	9	12	27	60	29	19	34	17	15	23	29	35	21	0.222864	0.48261	not sig
peak_45318	chr12	88713546	88713746	7	8	5	0	11	10	9	4	15	34	29	4	15	55	10	6	0.0245114	-1.39762	DOWN
peak_45319	chr12	88714562	88714762	2	0	4	1	8	3	7	7	4	29	19	3	4	23	15	5	0.265843	-1.00116	not sig
peak_45320	chr12	88722772	88722972	123	220	166	36	156	245	169	284	174	319	158	99	179	296	251	258	0.0315332	0.354458	not sig
peak_45321	chr12	88724864	88725064	14	47	18	7	20	74	57	59	15	43	14	15	14	52	59	35	0.00311498	0.899178	not sig
peak_45322	chr12	88725566	88725766	14	57	25	8	18	50	35	26	22	79	16	14	17	50	72	38	0.354469	0.334778	not sig
peak_45323	chr12	88726175	88726375	8	60	26	4	17	52	55	38	13	67	11	14	11	54	47	30	0.132613	0.51523	not sig
peak_45324	chr12	88726399	88726599	22	69	32	4	32	92	57	52	38	107	35	30	41	89	80	68	0.75517	0.096783	not sig
peak_45325	chr12	88737152	88737352	4	17	10	4	15	13	1	5	25	51	43	6	27	61	40	26	0.071465	-0.894957	not sig
peak_45326	chr12	88738643	88738843	35	71	60	14	79	73	70	36	33	63	35	21	30	75	56	31	7.47977e-06	1.10498	UP
peak_45327	chr12	88746924	88747124	2	16	2	3	12	17	9	22	10	17	9	7	15	21	13	12	0.672985	0.270436	not sig
peak_45328	chr12	88764878	88765078	12	20	14	4	9	15	26	20	4	10	6	0	2	3	2	5	0.000253384	2.19475	UP
peak_45329	chr12	88765014	88765214	5	10	12	2	15	24	16	14	1	8	1	1	4	3	2	8	1.38204e-05	2.75063	UP
peak_45330	chr12	88774741	88774941	1	4	5	2	9	10	8	11	16	43	11	8	17	53	25	13	0.107088	-0.937978	not sig
peak_45331	chr12	88778125	88778325	5	13	3	0	6	5	8	8	10	34	12	3	8	24	12	6	0.0181303	-1.58482	DOWN
peak_45332	chr12	88784276	88784476	6	20	8	2	8	22	10	23	17	30	18	20	14	14	40	19	0.685259	-0.234575	not sig
peak_45333	chr12	88784504	88784704	6	16	5	2	2	12	4	6	23	24	11	11	7	24	28	21	0.188778	-0.815525	not sig
peak_45334	chr12	88791546	88791746	1	16	14	3	5	20	20	13	12	37	21	9	15	33	26	20	0.436034	-0.384146	not sig
peak_45335	chr12	88801170	88801370	27	121	85	4	64	116	91	37	20	38	24	16	25	39	34	29	3.92063e-06	1.559	UP
peak_45336	chr12	88812294	88812494	14	70	50	4	48	74	32	24	19	28	20	9	20	28	34	15	5.21083e-05	1.4433	UP
peak_45337	chr12	88817008	88817208	14	29	5	1	7	17	26	7	19	55	19	8	19	32	21	15	0.0278476	-1.11805	DOWN
peak_45338	chr12	88818738	88818938	7	8	17	10	11	33	6	67	7	9	4	2	3	6	7	9	2.91884e-09	2.97581	UP
peak_45339	chr12	88818920	88819120	3	14	9	2	9	31	20	45	4	16	8	1	3	12	11	9	0.0110791	1.42787	UP
peak_45340	chr12	88819258	88819458	10	16	14	12	23	39	32	105	8	16	6	6	7	13	16	15	9.39577e-09	2.30225	UP
peak_45341	chr12	88823992	88824192	16	61	21	7	15	46	35	30	27	61	27	5	10	39	29	22	0.267261	0.43478	not sig
peak_45342	chr12	88827742	88827942	18	38	40	6	25	68	25	26	8	15	7	4	6	15	14	9	2.74492e-13	2.542	UP
peak_45343	chr12	88830890	88831090	20	37	18	5	18	28	18	22	43	80	39	29	29	79	57	40	0.0705722	-0.622896	not sig
peak_45344	chr12	88832335	88832535	5	18	6	4	6	15	23	25	10	32	24	10	18	44	31	15	0.258181	-0.591111	not sig
peak_45345	chr12	88835909	88836109	38	60	33	16	72	91	54	150	8	23	11	12	11	30	20	18	1.29624e-17	2.73324	UP
peak_45346	chr12	88876950	88877150	26	4	11	15	24	44	13	89	18	24	6	9	11	13	18	20	5.33059e-06	2.1195	UP
peak_45347	chr12	88882466	88882666	11	29	15	1	15	23	40	23	7	12	7	11	8	16	32	13	0.0583716	0.847167	not sig
peak_45348	chr12	88885508	88885708	31	21	28	6	26	22	22	17	94	160	106	53	85	141	107	105	3.32482e-07	-1.55674	DOWN
peak_45349	chr12	88909580	88909780	14	16	11	5	19	12	32	11	74	82	41	31	30	97	91	97	2.71993e-05	-1.64279	DOWN
peak_45350	chr12	88910852	88911052	3	11	10	7	11	26	31	16	35	43	38	27	30	59	54	62	0.0537819	-0.761398	not sig
peak_45351	chr12	88916846	88917046	6	10	9	9	29	56	16	75	12	19	1	5	11	12	29	11	7.53072e-06	2.23284	UP
peak_45352	chr12	88918036	88918236	8	14	7	1	4	13	14	8	17	16	16	9	14	45	32	24	0.0855699	-0.953152	not sig
peak_45353	chr12	88925056	88925256	2	13	6	4	13	6	8	13	7	9	15	1	10	27	18	13	0.747354	0.237842	not sig
peak_45354	chr12	88953094	88953294	53	70	48	11	36	88	57	32	23	69	28	16	16	71	63	23	0.000302795	1.09798	UP
peak_45355	chr12	88953894	88954094	7	18	16	3	15	27	20	15	16	72	39	11	32	64	42	18	0.130671	-0.632343	not sig
peak_45356	chr12	88960885	88961085	6	6	6	1	7	7	11	15	16	34	22	8	17	34	27	5	0.0363751	-1.29472	DOWN
peak_45357	chr12	88961723	88961923	6	14	1	1	5	6	1	24	11	17	10	8	14	36	33	17	0.0844614	-1.31965	not sig
peak_45358	chr12	88971240	88971440	6	13	4	1	5	9	8	7	24	38	17	10	16	43	27	9	0.00444391	-1.53163	DOWN
peak_45359	chr12	88972207	88972407	8	23	22	6	13	43	20	53	18	17	6	4	6	7	10	14	2.82245e-05	1.95176	UP
peak_45360	chr12	88984542	88984742	14	41	6	3	9	25	46	26	0	17	3	4	6	10	16	12	0.00663365	1.4001	UP
peak_45361	chr12	88990918	88991118	3	19	12	1	12	20	12	4	21	43	26	9	28	50	41	10	0.0521361	-0.889174	not sig
peak_45362	chr12	88992238	88992438	41	52	26	4	20	43	31	32	34	85	27	29	39	101	60	40	0.586055	-0.220332	not sig
peak_45363	chr12	88993858	88994058	11	21	23	4	18	37	26	15	14	45	26	10	14	40	31	12	0.260296	0.425342	not sig
peak_45364	chr12	88996348	88996548	44	62	39	18	63	89	63	65	24	46	19	20	25	55	48	26	7.46723e-12	1.64659	UP
peak_45365	chr12	89016534	89016734	14	32	27	5	24	27	26	24	24	30	11	21	26	30	34	11	0.0926173	0.659308	not sig
peak_45366	chr12	89018230	89018430	17	18	33	4	12	35	19	39	7	13	10	11	5	5	10	13	6.58743e-06	2.03772	UP
peak_45367	chr12	89021004	89021204	20	34	30	8	20	52	23	29	15	41	19	8	10	41	27	31	0.000415989	1.129	UP
peak_45368	chr12	89025694	89025894	4	10	4	5	15	5	28	16	66	120	64	42	39	105	114	87	8.88566e-10	-2.63511	DOWN
peak_45369	chr12	89041732	89041932	11	20	27	6	20	43	10	12	9	19	8	2	7	9	9	11	1.35182e-07	2.15197	UP
peak_45370	chr12	89041970	89042170	0	8	8	1	6	36	14	13	6	12	3	5	1	10	12	1	0.0331853	1.51217	UP
peak_45371	chr12	89049390	89049590	12	26	19	10	32	40	33	55	23	35	29	16	17	42	38	54	0.024632	0.710189	not sig
peak_45372	chr12	89062216	89062416	5	5	7	2	5	10	8	13	6	10	1	2	5	9	19	11	0.196711	0.831874	not sig
peak_45373	chr12	89074932	89075132	44	80	82	12	60	92	55	47	26	47	35	12	17	45	39	15	4.2799e-12	1.69376	UP
peak_45374	chr12	89082670	89082870	19	30	33	5	28	24	28	16	3	7	4	7	3	6	7	10	8.9918e-09	2.69338	UP
peak_45375	chr12	89093858	89094058	2	16	8	1	4	9	6	8	16	35	15	7	15	49	26	15	0.0169557	-1.31841	DOWN
peak_45376	chr12	89106409	89106609	74	189	92	27	137	218	146	240	98	216	86	74	74	255	146	124	0.000793611	0.701858	not sig
peak_45377	chr12	89112064	89112264	16	6	13	3	9	21	25	17	37	61	31	18	13	63	46	37	0.0645071	-0.85604	not sig
peak_45378	chr12	89120197	89120397	8	13	10	3	11	8	9	13	62	97	50	39	39	91	91	73	1.9746e-08	-2.15016	DOWN
peak_45379	chr12	89128684	89128884	13	31	14	7	9	45	33	31	24	52	21	13	21	44	48	38	0.721711	0.142186	not sig
peak_45380	chr12	89129476	89129676	56	134	89	15	93	138	103	158	50	125	46	22	44	129	120	63	5.85331e-05	0.959036	not sig
peak_45381	chr12	89134474	89134674	23	48	30	4	31	57	59	67	46	90	50	31	33	108	81	59	0.348215	-0.280558	not sig
peak_45382	chr12	89145665	89145865	2	14	18	6	15	11	27	31	29	41	12	15	9	24	23	33	0.959929	0.0300226	not sig
peak_45383	chr12	89148500	89148700	1	20	4	3	8	7	8	8	16	36	13	7	4	26	20	17	0.234751	-0.747718	not sig
peak_45384	chr12	89149040	89149240	10	51	12	8	22	42	29	54	26	95	32	39	29	91	101	45	0.301812	-0.381631	not sig
peak_45385	chr12	89159454	89159654	41	52	39	6	25	42	27	17	58	65	46	16	32	64	46	30	0.976449	0.0118571	not sig
peak_45386	chr12	89174574	89174774	6	6	4	0	6	24	8	10	9	9	5	5	6	26	14	16	0.575697	0.374562	not sig
peak_45387	chr12	89180328	89180528	13	17	9	3	10	14	18	13	77	122	78	52	49	93	102	94	2.97064e-10	-2.31987	DOWN
peak_45388	chr12	89181356	89181556	7	20	20	1	33	36	21	29	16	34	13	5	6	22	22	21	0.0582405	0.887166	not sig
peak_45390	chr12	89224809	89225009	3	16	14	0	20	24	18	5	4	10	1	5	3	1	5	4	0.00307191	2.12076	UP
peak_45391	chr12	89238356	89238556	13	6	9	3	6	4	6	6	35	52	29	33	25	57	38	40	0.00179571	-1.62119	DOWN
peak_45392	chr12	89241639	89241839	5	20	16	4	27	12	22	30	23	52	23	11	18	50	33	39	0.502064	-0.315499	not sig
peak_45393	chr12	89255438	89255638	19	32	29	9	22	38	22	24	13	10	6	8	7	12	19	7	3.13441e-09	2.21708	UP
peak_45394	chr12	89262138	89262338	5	13	3	2	9	27	26	12	2	8	4	0	2	3	7	6	0.00338226	1.98661	UP
peak_45395	chr12	89262346	89262546	43	61	47	10	33	72	56	31	3	18	6	7	2	21	17	14	1.02772e-12	2.83249	UP
peak_45396	chr12	89263652	89263852	3	9	2	0	3	4	1	1	20	29	14	19	12	19	38	20	0.001702	-2.40228	DOWN
peak_45397	chr12	89269634	89269834	38	29	50	16	45	65	52	113	10	19	11	5	3	10	12	10	3.7847e-18	3.14528	UP
peak_45398	chr12	89275364	89275564	23	25	28	6	21	29	28	23	5	10	12	2	8	11	15	12	9.22523e-07	1.97807	UP
peak_45399	chr12	89275981	89276181	2	9	2	0	4	3	13	6	17	39	7	11	5	20	28	18	0.00147233	-2.39061	DOWN
peak_45400	chr12	89282429	89282629	13	35	22	1	12	27	36	8	20	35	14	15	13	38	30	21	0.935937	-0.0412386	not sig
peak_45401	chr12	89289731	89289931	14	48	15	5	13	31	23	34	11	45	21	17	22	38	39	31	0.721231	0.161662	not sig
peak_45402	chr12	89290023	89290223	36	69	44	4	44	67	66	45	32	54	34	26	42	49	59	52	0.0965747	0.50728	not sig
peak_45403	chr12	89290878	89291078	3	13	16	2	14	28	7	19	5	3	7	3	2	7	16	12	0.000425	1.97769	UP
peak_45404	chr12	89291204	89291404	13	41	18	7	10	33	35	64	19	24	12	10	11	18	21	19	0.0107334	1.04287	UP
peak_45405	chr12	89302175	89302375	10	13	17	0	18	23	19	20	12	42	8	16	13	32	25	14	0.701825	0.209004	not sig
peak_45406	chr12	89302414	89302614	2	17	7	2	3	13	5	8	11	12	7	11	1	24	17	8	0.94473	0.0535746	not sig
peak_45407	chr12	89315328	89315528	12	14	35	4	31	44	34	36	3	7	6	3	4	7	10	4	1.10945e-11	3.02959	UP
peak_45408	chr12	89316678	89316878	30	46	33	4	47	49	33	21	5	9	1	5	2	6	10	6	4.08865e-13	3.26136	UP
peak_45409	chr12	89333612	89333812	8	6	1	2	7	5	8	7	14	39	23	8	21	45	34	25	0.00187021	-1.8577	DOWN
peak_45410	chr12	89370138	89370338	18	57	28	2	32	35	24	27	14	29	18	7	12	24	30	12	0.0240079	0.896883	not sig
peak_45411	chr12	89376704	89376904	3	32	9	2	7	25	40	18	16	46	10	9	4	36	50	6	0.585161	-0.295781	not sig
peak_45412	chr12	89377044	89377244	17	34	31	1	20	47	33	29	26	99	32	15	31	71	57	24	0.433235	-0.298317	not sig
peak_45413	chr12	89377388	89377588	18	88	30	13	43	68	59	38	26	80	31	11	20	50	52	32	0.00587343	0.832021	not sig
peak_45414	chr12	89383354	89383554	15	36	22	4	26	31	37	29	12	60	25	27	28	61	46	38	0.998199	0.00100467	not sig
peak_45415	chr12	89395094	89395294	5	31	25	1	16	21	18	17	40	72	30	24	32	64	71	55	0.00795073	-1.02824	DOWN
peak_45416	chr12	89395596	89395796	30	30	21	7	21	40	21	23	15	79	25	14	15	59	60	36	0.501454	0.295636	not sig
peak_45417	chr12	89434844	89435044	5	10	2	0	2	7	22	17	20	35	19	10	11	31	32	30	0.000189255	-2.35183	DOWN
peak_45418	chr12	89442516	89442716	3	26	9	2	6	18	17	6	21	39	15	18	26	46	37	13	0.0562853	-0.909747	not sig
peak_45419	chr12	89447398	89447598	14	21	6	14	19	24	8	73	12	14	4	2	8	6	5	17	1.73783e-07	2.64528	UP
peak_45420	chr12	89451024	89451224	10	22	32	4	21	42	20	41	18	50	11	13	17	69	37	33	0.103151	0.623102	not sig
peak_45421	chr12	89454052	89454252	33	28	32	3	37	41	14	13	9	16	16	3	5	24	17	10	5.42726e-05	1.74572	UP
peak_45422	chr12	89460784	89460984	2	12	6	3	8	11	22	15	9	24	11	8	14	45	26	16	0.374918	-0.500797	not sig
peak_45423	chr12	89463104	89463304	20	81	39	4	37	78	59	50	17	28	19	7	14	34	27	25	3.8326e-06	1.44253	UP
peak_45424	chr12	89470742	89470942	13	24	31	1	26	21	18	13	2	20	2	3	3	3	25	15	0.0105691	1.73791	UP
peak_45425	chr12	89471370	89471570	27	42	36	7	31	34	25	38	69	96	38	39	45	87	111	78	0.156731	-0.442422	not sig
peak_45426	chr12	89474274	89474474	32	16	25	11	32	42	19	33	19	36	15	8	11	32	19	22	2.05218e-05	1.5375	UP
peak_45427	chr12	89504010	89504210	22	16	12	1	14	27	18	21	2	18	6	10	4	8	11	14	0.0128362	1.43664	UP
peak_45428	chr12	89505314	89505514	7	27	17	6	18	34	23	34	41	79	38	41	44	84	86	56	0.0301533	-0.690066	not sig
peak_45429	chr12	89513892	89514092	20	48	40	10	40	84	51	48	45	84	56	34	38	106	48	60	0.245548	0.332398	not sig
peak_45430	chr12	89531086	89531286	3	10	3	6	15	26	5	40	13	27	6	17	13	32	20	36	0.168258	0.654657	not sig
peak_45431	chr12	89551356	89551556	6	5	15	1	6	17	12	15	10	20	11	11	17	32	24	32	0.880326	-0.0867051	not sig
peak_45432	chr12	89573003	89573203	48	72	95	3	74	65	54	31	19	52	16	10	9	26	23	12	7.43845e-07	1.78348	UP
peak_45433	chr12	89580348	89580548	5	25	8	3	13	11	25	8	51	78	36	14	21	71	59	45	2.77628e-05	-1.84216	DOWN
peak_45434	chr12	89589994	89590194	8	19	21	3	17	26	11	10	7	21	3	4	2	9	17	8	0.000883075	1.69437	UP
peak_45435	chr12	89602572	89602772	14	10	6	2	14	18	7	4	9	4	3	1	3	4	3	5	0.000662718	2.11967	UP
peak_45436	chr12	89603426	89603626	14	13	11	3	25	24	13	19	5	10	0	1	3	6	4	3	1.93577e-07	2.87327	UP
peak_45437	chr12	89609089	89609289	6	4	6	3	6	12	3	16	17	24	10	6	11	32	23	13	0.801363	-0.161664	not sig
peak_45438	chr12	89613764	89613964	2	4	3	0	0	3	5	8	20	43	20	9	11	12	36	22	9.5366e-05	-3.16255	DOWN
peak_45439	chr12	89614074	89614274	3	2	3	0	1	2	8	2	17	35	12	19	11	22	27	15	0.000339348	-2.86466	DOWN
peak_45440	chr12	89651968	89652168	34	47	63	9	55	50	30	19	5	11	17	11	16	19	10	10	2.055e-11	2.4637	UP
peak_45441	chr12	89653366	89653566	4	12	8	1	6	13	9	1	18	25	14	4	20	50	19	2	0.109821	-0.913551	not sig
peak_45442	chr12	89658296	89658496	8	6	8	6	16	26	31	39	4	10	2	4	5	8	9	8	2.35817e-06	2.3232	UP
peak_45443	chr12	89668746	89668946	7	7	3	2	3	5	18	8	17	30	11	5	19	21	25	24	0.00996261	-1.60994	DOWN
peak_45444	chr12	89668956	89669156	2	5	9	0	6	4	12	3	13	20	9	8	9	21	19	7	0.0867187	-1.13578	not sig
peak_45445	chr12	89689028	89689228	23	31	28	8	17	42	46	38	57	127	52	31	31	123	104	52	0.0209483	-0.696868	not sig
peak_45446	chr12	89696092	89696292	17	20	13	6	9	13	21	20	93	106	68	29	66	103	68	61	5.43786e-07	-1.88846	DOWN
peak_45447	chr12	89699573	89699773	12	13	13	1	11	14	19	2	63	141	79	54	42	130	103	80	1.70224e-09	-2.49716	DOWN
peak_45448	chr12	89710534	89710734	19	17	11	3	14	8	30	20	90	157	92	47	58	146	107	102	1.43444e-12	-2.70495	DOWN
peak_45449	chr12	89722534	89722734	3	15	8	1	10	5	9	8	11	35	25	4	17	49	20	3	0.0343047	-1.34719	DOWN
peak_45450	chr12	89724127	89724327	13	31	12	2	16	21	15	9	47	75	25	16	29	86	46	25	0.00313287	-1.09308	DOWN
peak_45451	chr12	89727030	89727230	6	20	13	4	22	23	19	22	2	9	6	8	6	8	3	5	2.97124e-05	2.19473	UP
peak_45452	chr12	89739050	89739250	6	13	7	3	4	12	7	35	6	14	3	0	2	8	15	4	0.0926868	1.21133	not sig
peak_45453	chr12	89748294	89748494	9	10	4	2	10	8	9	13	23	48	26	13	18	33	26	22	0.00941358	-1.31765	DOWN
peak_45455	chr12	89764736	89764936	29	27	28	11	19	40	48	33	21	33	13	13	12	33	22	20	0.000267917	1.26525	UP
peak_45456	chr12	89790090	89790290	2	9	10	1	4	5	18	11	28	32	29	15	13	45	37	25	0.00028889	-1.96014	DOWN
peak_45457	chr12	89791941	89792141	5	9	8	2	18	6	9	13	18	34	27	12	18	47	24	16	0.101224	-0.879287	not sig
peak_45458	chr12	89794902	89795102	10	16	11	4	10	10	17	13	58	126	56	20	67	128	78	71	7.03882e-09	-2.2774	DOWN
peak_45459	chr12	89812250	89812450	99	291	165	39	128	310	277	271	169	513	221	136	204	482	376	263	0.700442	-0.0736828	not sig
peak_45460	chr12	89821958	89822158	3	9	19	1	19	8	2	6	15	24	6	4	9	33	41	11	0.998202	-0.00180297	not sig
peak_45461	chr12	89825164	89825364	25	70	82	7	50	77	45	47	15	35	9	9	9	16	20	14	2.00515e-12	2.32573	UP
peak_45462	chr12	89829507	89829707	2	10	11	3	8	10	23	9	16	24	26	6	22	20	17	21	0.230221	-0.673654	not sig
peak_45463	chr12	89831670	89831870	11	8	9	3	11	9	20	15	79	116	38	39	39	122	88	79	1.12345e-08	-2.28256	DOWN
peak_45464	chr12	89842500	89842700	3	5	13	13	8	16	6	18	4	12	4	1	1	9	8	12	2.35403e-06	2.45862	UP
peak_45465	chr12	89847430	89847630	13	20	3	3	6	18	22	48	4	20	10	1	5	13	12	7	0.233685	0.779884	not sig
peak_45466	chr12	89854493	89854693	4	8	6	1	11	6	24	14	44	86	34	22	30	87	76	52	3.44444e-08	-2.58523	DOWN
peak_45467	chr12	89861640	89861840	20	31	33	2	13	19	19	19	8	26	8	5	8	15	17	13	0.0347542	1.00761	UP
peak_45468	chr12	89864262	89864462	14	23	33	2	25	26	28	24	9	32	14	8	12	28	19	14	0.0264053	0.888536	not sig
peak_45469	chr12	89865288	89865488	2	9	4	1	7	6	7	2	17	36	15	9	12	25	19	19	0.0137451	-1.49142	DOWN
peak_45470	chr12	89882842	89883042	5	23	31	8	20	30	17	27	11	10	5	2	7	6	10	13	5.51427e-08	2.38086	UP
peak_45471	chr12	89888622	89888822	11	23	15	4	11	16	11	13	54	118	47	27	36	76	70	57	1.91391e-05	-1.55396	DOWN
peak_45472	chr12	89889512	89889712	15	2	1	1	4	4	33	5	6	12	8	3	1	4	2	5	0.782361	-0.31666	not sig
peak_45473	chr12	89897378	89897578	4	36	20	0	14	26	27	3	5	12	3	6	3	8	14	11	0.0558948	1.26439	not sig
peak_45474	chr12	89905608	89905808	16	24	26	3	18	40	40	17	13	22	9	3	12	18	20	14	0.00187968	1.25092	UP
peak_45475	chr12	89922894	89923094	4	12	5	4	10	10	11	6	44	95	36	23	19	66	36	39	0.000128247	-1.77303	DOWN
peak_45476	chr12	89933797	89933997	3	10	5	0	3	7	7	10	8	17	9	5	9	23	11	8	0.172132	-0.960603	not sig
peak_45477	chr12	89950248	89950448	4	22	9	6	10	5	6	13	40	64	31	21	29	56	40	18	0.0270275	-1.15163	DOWN
peak_45478	chr12	89953746	89953946	10	26	14	0	14	28	18	15	5	12	11	10	5	17	2	2	0.0589864	1.19117	not sig
peak_45479	chr12	89977134	89977334	1	9	7	2	3	3	8	4	34	44	12	9	11	26	34	22	0.00254229	-1.95489	DOWN
peak_45480	chr12	89977326	89977526	2	18	7	2	5	15	17	2	8	21	4	7	10	21	26	7	0.913243	-0.0713108	not sig
peak_45481	chr12	89977566	89977766	12	24	23	2	20	24	15	8	19	44	18	11	18	48	29	15	0.88312	0.0671054	not sig
peak_45482	chr12	89983468	89983668	15	24	22	8	26	35	24	63	13	43	15	21	17	31	34	35	0.00816828	0.92829	not sig
peak_45483	chr12	90010394	90010594	35	63	94	4	78	94	79	33	37	48	32	15	36	43	40	35	6.24986e-05	1.23757	UP
peak_45484	chr12	90010588	90010788	9	17	14	2	17	24	13	8	2	8	3	2	2	3	6	4	4.8486e-06	2.55022	UP
peak_45485	chr12	90013734	90013934	20	50	10	4	14	15	11	10	36	63	14	11	14	19	27	15	0.649287	-0.274718	not sig
peak_45486	chr12	90014086	90014286	32	91	49	11	33	52	62	65	88	131	57	22	52	85	79	91	0.385626	-0.267522	not sig
peak_45487	chr12	90042526	90042726	9	18	4	2	3	10	8	15	12	26	16	4	3	16	27	10	0.391945	-0.597272	not sig
peak_45488	chr12	90049222	90049422	2	12	16	13	21	22	9	60	10	15	4	5	5	4	6	12	1.18876e-06	2.58646	UP
peak_45489	chr12	90059564	90059764	3	10	7	2	5	6	12	4	24	42	19	13	26	47	30	34	0.000740954	-1.76193	DOWN
peak_45490	chr12	90059902	90060102	7	11	1	2	16	4	28	20	30	60	20	17	22	66	64	32	7.83617e-05	-2.11018	DOWN
peak_45491	chr12	90061434	90061634	16	33	12	6	21	41	19	32	16	26	12	10	17	26	33	17	0.00834052	0.975423	not sig
peak_45492	chr12	90061672	90061872	5	25	13	3	9	31	21	19	13	29	9	9	10	20	26	12	0.200235	0.572681	not sig
peak_45493	chr12	90084354	90084554	10	19	5	6	5	26	27	18	3	19	1	4	4	9	8	0	0.000368763	2.08255	UP
peak_45494	chr12	90084640	90084840	8	11	13	5	6	20	6	15	4	3	3	5	0	8	9	5	1.55577e-05	2.44783	UP
peak_45495	chr12	90089821	90090021	19	10	28	3	33	32	10	23	8	10	1	5	2	13	12	2	9.0096e-07	2.68327	UP
peak_45496	chr12	90091440	90091640	6	20	6	6	1	6	3	10	7	28	10	3	4	24	13	9	0.56712	0.429554	not sig
peak_45497	chr12	90091723	90091923	15	47	12	7	24	29	34	12	26	40	13	10	19	29	29	26	0.315484	0.414811	not sig
peak_45498	chr12	90113560	90113760	12	32	13	2	11	17	22	16	41	55	30	17	31	39	43	62	0.00592931	-1.15529	DOWN
peak_45499	chr12	90120269	90120469	8	4	2	1	7	9	6	9	28	31	27	14	21	53	37	37	0.00102243	-1.74082	DOWN
peak_45500	chr12	90126578	90126778	12	22	15	1	22	22	22	17	6	8	1	2	2	3	6	5	1.11296e-05	2.41941	UP
peak_45501	chr12	90130615	90130815	13	27	34	2	21	20	27	13	8	20	9	6	8	4	10	13	0.00638548	1.35467	UP
peak_45502	chr12	90132586	90132786	14	25	20	20	17	30	28	38	33	56	30	32	31	58	78	62	0.557596	0.191508	not sig
peak_45503	chr12	90142110	90142310	33	74	74	10	61	86	24	31	74	112	72	37	56	135	90	46	0.359528	0.247221	not sig
peak_45504	chr12	90150896	90151096	9	30	14	5	7	22	11	32	15	10	26	13	18	13	9	10	0.229165	0.738152	not sig
peak_45505	chr12	90166214	90166414	17	18	7	4	13	9	15	11	39	101	41	34	37	69	65	54	4.80721e-05	-1.72289	DOWN
peak_45506	chr12	90172429	90172629	4	7	19	5	9	21	18	4	7	11	7	2	4	10	12	10	0.0032117	1.49314	UP
peak_45507	chr12	90174036	90174236	10	19	20	2	11	13	23	22	12	37	17	15	8	30	18	19	0.948712	-0.035385	not sig
peak_45510	chr12	90185405	90185605	34	53	40	10	27	39	28	34	45	88	44	34	37	60	76	63	0.973427	0.0130291	not sig
peak_45511	chr12	90211486	90211686	33	85	57	12	44	79	90	76	21	55	27	24	24	58	51	35	4.45616e-07	1.21567	UP
peak_45512	chr12	90213712	90213912	3	24	11	1	6	17	16	5	31	57	36	27	43	51	31	43	0.00110352	-1.69266	DOWN
peak_45513	chr12	90222175	90222375	6	11	7	7	7	3	6	4	49	92	23	26	23	55	76	74	0.000723678	-1.71737	DOWN
peak_45514	chr12	90274762	90274962	14	29	25	9	20	32	59	25	58	101	61	29	37	117	82	65	0.00389838	-0.878922	not sig
peak_45515	chr12	90281364	90281564	7	7	6	1	5	3	8	12	22	46	17	4	18	35	35	9	0.00220362	-2.01227	DOWN
peak_45516	chr12	90283100	90283300	5	37	13	4	26	24	32	9	4	14	6	4	5	11	18	5	0.000575785	1.6665	UP
peak_45517	chr12	90302752	90302952	5	21	9	8	15	17	25	48	10	19	11	8	10	15	16	21	0.0213448	1.01616	UP
peak_45518	chr12	90331608	90331808	2	10	5	0	7	33	23	22	5	13	5	6	6	17	19	6	0.238788	0.760896	not sig
peak_45519	chr12	90400634	90400834	12	39	20	1	23	31	20	6	14	13	10	6	12	8	6	11	0.0246513	1.19822	UP
peak_45520	chr12	90412033	90412233	18	15	21	4	19	23	16	13	2	7	3	1	4	8	5	5	3.68426e-08	2.74941	UP
peak_45521	chr12	90421050	90421250	13	1	10	5	16	22	7	82	6	7	5	1	3	5	7	4	3.82602e-05	2.67493	UP
peak_45522	chr12	90425460	90425660	5	14	7	3	11	10	25	8	48	84	53	19	25	99	58	37	8.05905e-07	-2.16488	DOWN
peak_45523	chr12	90425775	90425975	8	11	3	0	9	5	14	14	10	25	5	9	14	34	17	11	0.0873673	-1.12546	not sig
peak_45524	chr12	90460202	90460402	6	3	7	1	12	7	6	3	27	40	25	13	21	51	26	11	0.00748142	-1.38344	DOWN
peak_45525	chr12	90534042	90534242	8	10	13	1	22	18	19	3	3	4	3	3	2	4	0	3	0.000114498	2.59819	UP
peak_45526	chr12	90564640	90564840	5	7	20	3	8	18	5	15	7	15	20	5	14	38	18	19	0.424358	0.416026	not sig
peak_45527	chr12	90566452	90566652	10	16	13	2	15	25	20	24	24	55	20	18	21	61	33	29	0.303314	-0.421522	not sig
peak_45528	chr12	90589778	90589978	0	0	0	2	0	0	1	0	4	13	3	4	2	13	18	17	0.0279516	-2.53918	DOWN
peak_45530	chr12	90608042	90608242	11	27	17	7	13	57	52	18	63	68	48	26	36	113	74	69	0.0658806	-0.69473	not sig
peak_45531	chr12	90664534	90664734	15	4	4	5	2	8	15	9	13	25	20	12	20	39	43	21	0.154976	-0.846172	not sig
peak_45532	chr12	90733630	90733830	1	4	6	1	3	7	6	6	16	30	8	2	2	13	9	5	0.351568	-0.79674	not sig
peak_45533	chr12	90733859	90734059	2	9	7	2	15	13	10	0	11	26	22	12	4	12	12	10	0.905146	-0.091864	not sig
peak_45534	chr12	90738634	90738834	7	23	1	4	5	26	35	18	9	37	6	7	4	8	17	11	0.533104	0.398735	not sig
peak_45535	chr12	90738907	90739107	22	52	43	4	60	52	50	57	26	51	27	17	17	39	26	14	0.00272912	1.04505	UP
peak_45536	chr12	90740574	90740774	64	126	101	37	107	128	113	91	78	113	70	60	87	183	83	70	5.63141e-05	0.96163	not sig
peak_45537	chr12	90743730	90743930	2	2	5	1	3	2	9	6	14	17	10	4	9	34	11	14	0.0326391	-1.66846	DOWN
peak_45538	chr12	90753621	90753821	25	7	28	9	18	28	7	44	16	19	8	13	4	19	17	11	0.000202534	1.87635	UP
peak_45539	chr12	90794379	90794579	3	11	9	6	12	2	5	7	63	129	79	49	44	137	100	103	1.74606e-08	-2.48644	DOWN
peak_45540	chr12	90844304	90844504	19	35	31	2	26	18	11	2	7	3	4	2	3	3	2	7	4.87979e-05	2.66832	UP
peak_45541	chr12	90882619	90882819	18	18	21	1	27	37	21	23	8	8	2	2	6	3	5	10	1.91532e-07	2.61527	UP
peak_45542	chr12	90903614	90903814	47	57	62	7	48	106	22	72	17	16	8	12	11	10	6	15	6.63439e-15	3.02019	UP
peak_45543	chr12	90904032	90904232	6	18	10	2	7	17	10	10	10	22	16	13	14	29	24	18	0.751588	-0.170821	not sig
peak_45544	chr12	90915888	90916088	18	4	17	10	21	43	34	60	42	62	36	18	29	77	61	61	0.971315	0.0178924	not sig
peak_45545	chr12	90989554	90989754	11	15	15	11	24	16	13	9	7	10	3	7	0	6	5	16	2.95696e-06	2.57085	UP
peak_45546	chr12	91014651	91014851	24	42	22	5	20	37	25	23	6	19	3	2	1	14	21	7	4.41284e-06	2.17507	UP
peak_45547	chr12	91015240	91015440	30	61	57	5	47	37	25	20	14	23	14	21	14	32	17	19	0.000317405	1.53006	UP
peak_45548	chr12	91050700	91050900	3	28	8	2	7	15	48	7	31	73	13	17	25	70	29	45	0.0032723	-1.58077	DOWN
peak_45549	chr12	91051014	91051214	1	3	3	2	0	9	12	1	12	14	5	7	2	20	7	11	0.382725	-0.764746	not sig
peak_45550	chr12	91059967	91060167	2	9	4	3	3	4	13	9	41	48	34	17	18	60	45	51	6.12086e-06	-2.5431	DOWN
peak_45551	chr12	91080088	91080288	7	8	2	1	5	3	5	6	11	22	13	13	24	52	19	13	0.00926422	-1.81427	DOWN
peak_45552	chr12	91086056	91086256	2	7	1	5	6	12	19	4	23	42	31	14	14	47	25	32	0.0164678	-1.36412	DOWN
peak_45553	chr12	91088368	91088568	6	35	30	3	31	29	22	34	28	40	26	12	23	41	33	28	0.528359	0.257885	not sig
peak_45554	chr12	91149180	91149380	42	90	87	3	78	61	55	16	8	7	6	2	6	4	6	8	1.19797e-13	3.37748	UP
peak_45555	chr12	91158555	91158755	8	6	11	1	16	8	6	7	39	39	31	16	24	57	24	18	0.0125361	-1.19083	DOWN
peak_45556	chr12	91204432	91204632	3	7	5	3	15	7	6	3	10	30	14	10	21	32	17	15	0.398604	-0.497233	not sig
peak_45557	chr12	91220014	91220214	4	9	1	1	3	5	6	14	18	16	9	12	11	36	34	16	0.0133083	-1.70269	DOWN
peak_45558	chr12	91220740	91220940	7	28	16	6	19	13	19	16	46	88	31	16	34	69	66	38	0.00594121	-1.02826	DOWN
peak_45559	chr12	91254907	91255107	8	10	7	5	8	1	16	11	6	17	7	4	15	10	12	9	0.791879	0.195386	not sig
peak_45560	chr12	91262960	91263160	3	0	0	1	3	4	6	1	12	22	4	8	10	14	17	27	0.0317509	-1.78417	DOWN
peak_45561	chr12	91265536	91265736	23	76	42	14	64	53	56	80	12	36	27	12	16	35	27	20	4.8356e-08	1.76751	UP
peak_45562	chr12	91288102	91288302	3	11	5	2	1	0	8	2	15	46	19	12	9	35	30	38	0.000396899	-2.59606	DOWN
peak_45563	chr12	91314050	91314250	7	9	6	1	10	14	4	13	10	36	7	8	4	14	39	19	0.816151	-0.164876	not sig
peak_45564	chr12	91314292	91314492	26	53	40	8	33	51	33	54	26	110	34	46	30	80	82	39	0.599327	0.200201	not sig
peak_45565	chr12	91325550	91325750	6	16	10	0	14	22	8	2	0	4	2	3	1	2	2	5	0.000902311	2.68272	UP
peak_45566	chr12	91328682	91328882	13	15	2	0	12	5	8	14	26	73	40	8	21	44	36	17	2.6642e-05	-2.55739	DOWN
peak_45567	chr12	91331488	91331688	6	14	5	6	13	17	25	11	20	38	10	19	15	38	28	30	0.645558	-0.218874	not sig
peak_45568	chr12	91331757	91331957	8	31	5	0	8	4	11	5	15	30	18	14	22	47	36	19	0.00134723	-2.04913	DOWN
peak_45569	chr12	91384111	91384311	6	18	5	1	8	21	32	14	12	36	10	6	10	31	21	11	0.510548	-0.362958	not sig
peak_45570	chr12	91384375	91384575	273	640	434	139	425	440	534	577	545	741	470	303	442	619	622	597	0.0653725	0.349187	not sig
peak_45571	chr12	91384734	91384934	12	61	13	0	11	23	35	28	16	65	3	14	4	21	31	15	0.901797	-0.0816298	not sig
peak_45572	chr12	91400384	91400584	50	129	77	15	104	139	103	90	88	166	67	62	71	187	137	103	0.0753218	0.366257	not sig
peak_45573	chr12	91400797	91400997	4	29	5	3	7	40	23	16	9	54	8	4	4	55	34	22	0.927574	0.0491271	not sig
peak_45574	chr12	91410036	91410236	7	5	7	6	12	14	14	42	4	3	3	1	5	11	9	3	0.000172481	2.28499	UP
peak_45575	chr12	91423224	91423424	9	28	30	10	25	58	30	34	38	67	36	30	41	89	49	58	0.574782	0.179754	not sig
peak_45576	chr12	91484545	91484745	10	1	7	4	3	6	0	6	28	40	20	16	17	42	55	43	0.0347097	-1.19924	DOWN
peak_45577	chr12	91486982	91487182	10	7	4	2	3	0	8	5	38	53	27	22	34	92	50	67	2.94128e-06	-3.01312	DOWN
peak_45578	chr12	91496156	91496356	9	24	16	7	10	12	28	23	23	46	17	6	22	36	58	24	0.473792	-0.336209	not sig
peak_45579	chr12	91496464	91496664	19	31	17	1	14	23	18	15	11	14	8	6	14	13	25	17	0.153538	0.722894	not sig
peak_45580	chr12	91511906	91512106	0	1	5	1	1	0	0	0	17	20	12	6	8	28	21	18	0.00460537	-2.5109	DOWN
peak_45581	chr12	91514066	91514266	6	2	3	0	9	4	2	3	24	28	13	9	16	37	45	40	0.00284637	-1.91987	DOWN
peak_45582	chr12	91518712	91518912	2	9	5	1	6	11	12	4	18	32	8	8	14	19	27	19	0.0902308	-0.976309	not sig
peak_45583	chr12	91518898	91519098	0	4	4	0	3	2	3	3	14	11	5	10	2	23	15	8	0.0741917	-1.61037	not sig
peak_45584	chr12	91522254	91522454	49	13	37	27	46	29	27	66	17	32	28	12	19	27	31	27	2.26246e-06	1.82974	UP
peak_45585	chr12	91544848	91545048	3	3	4	1	2	0	7	6	20	25	7	4	8	25	8	17	0.00700196	-2.25611	DOWN
peak_45586	chr12	91549682	91549882	9	24	12	2	9	27	12	6	8	11	4	3	8	17	11	5	0.0118316	1.2682	UP
peak_45587	chr12	91552112	91552312	27	49	22	7	24	41	57	49	45	121	72	37	49	107	93	58	0.00599695	-0.799165	not sig
peak_45588	chr12	91563981	91564181	5	8	10	3	3	7	17	5	31	52	31	15	19	76	44	41	0.000100557	-1.91165	DOWN
peak_45589	chr12	91564276	91564476	3	6	2	1	5	2	8	9	8	23	9	3	6	25	28	20	0.0206651	-1.73251	DOWN
peak_45590	chr12	91588299	91588499	156	337	243	74	254	330	346	330	304	508	240	188	214	449	497	412	0.0527394	0.268525	not sig
peak_45591	chr12	91589265	91589465	29	81	40	8	32	27	64	60	54	129	29	29	30	48	136	79	0.335053	-0.384639	not sig
peak_45592	chr12	91589660	91589860	6	69	17	7	17	43	66	36	38	161	22	28	24	70	126	74	0.0330056	-0.758437	not sig
peak_45593	chr12	91590156	91590356	97	307	79	34	120	273	381	217	267	644	124	130	146	522	558	423	0.00181037	-0.563921	not sig
peak_45594	chr12	91606736	91606936	0	3	0	1	1	2	1	0	14	25	17	5	9	30	23	8	0.000375976	-3.26793	DOWN
peak_45595	chr12	91635704	91635904	19	33	23	5	12	22	12	5	5	18	12	6	2	6	13	9	0.00355765	1.62337	UP
peak_45596	chr12	91640790	91640990	12	32	20	3	37	28	46	28	18	60	22	23	21	57	38	30	0.90722	0.0530058	not sig
peak_45597	chr12	91641702	91641902	10	21	12	3	14	30	26	37	7	64	9	16	8	34	16	14	0.332174	0.50804	not sig
peak_45598	chr12	91641944	91642144	4	3	8	5	2	11	5	10	9	34	13	10	12	37	23	14	0.595938	-0.30857	not sig
peak_45599	chr12	91654478	91654678	5	14	6	2	6	20	19	21	15	46	16	16	16	41	45	35	0.0691102	-0.791058	not sig
peak_45600	chr12	91654791	91654991	4	4	1	2	3	5	2	3	14	16	4	3	6	11	14	17	0.370399	-0.69984	not sig
peak_45601	chr12	91672322	91672522	0	13	2	2	3	5	15	20	15	25	4	5	7	25	17	18	0.0822722	-1.22182	not sig
peak_45602	chr12	91672604	91672804	7	32	7	9	11	33	53	35	36	72	44	12	43	122	78	76	0.0207692	-0.992292	not sig
peak_45603	chr12	91673208	91673408	4	9	3	0	7	5	20	3	15	31	13	7	11	35	24	23	0.00250855	-2.02546	DOWN
peak_45604	chr12	91679433	91679633	1	8	5	8	5	9	11	2	29	56	23	20	29	47	34	27	0.014277	-1.23861	DOWN
peak_45605	chr12	91684432	91684632	0	15	8	0	8	32	14	15	9	28	11	6	16	24	31	21	0.796743	-0.170654	not sig
peak_45608	chr12	91710861	91711061	13	12	9	6	18	13	10	11	70	135	87	35	79	170	101	75	1.43984e-08	-2.06253	DOWN
peak_45609	chr12	91713494	91713694	12	3	2	0	0	5	7	0	16	29	15	14	13	30	12	5	0.011649	-2.2242	DOWN
peak_45610	chr12	91732816	91733016	2	14	5	4	4	9	17	0	12	34	9	3	13	51	24	21	0.18236	-0.897755	not sig
peak_45611	chr12	91733135	91733335	6	17	1	5	6	28	33	12	23	45	26	19	22	56	51	32	0.0397647	-0.947568	not sig
peak_45612	chr12	91748358	91748558	100	107	111	19	152	129	124	63	201	324	197	99	158	348	253	241	0.03265	-0.494413	not sig
peak_45613	chr12	91749876	91750076	7	23	1	1	17	11	13	21	33	63	35	19	30	65	53	35	0.000110997	-1.90684	DOWN
peak_45614	chr12	91766373	91766573	93	61	64	46	87	125	75	242	71	96	59	30	50	71	87	107	4.7598e-08	1.48626	UP
peak_45615	chr12	91775117	91775317	5	7	7	8	6	11	22	9	38	49	23	17	27	45	48	71	0.014984	-1.11397	DOWN
peak_45616	chr12	91778242	91778442	8	7	7	2	1	20	13	8	11	37	7	10	15	47	35	24	0.309137	-0.566189	not sig
peak_45617	chr12	91778522	91778722	3	16	3	4	8	32	52	16	20	35	7	7	12	75	45	17	0.473321	-0.40791	not sig
peak_45618	chr12	91779038	91779238	38	128	53	14	60	69	155	127	116	268	80	95	58	176	219	198	0.0031897	-0.706089	not sig
peak_45619	chr12	91789836	91790036	15	27	17	3	35	33	45	20	36	57	36	14	22	69	42	47	0.42669	-0.321494	not sig
peak_45620	chr12	91803458	91803658	21	94	49	8	45	115	88	26	24	41	18	5	11	39	24	3	3.59691e-09	1.86542	UP
peak_45621	chr12	91816092	91816292	40	64	57	13	53	69	64	77	34	69	29	16	31	65	63	34	4.75029e-05	1.02194	UP
peak_45622	chr12	91818069	91818269	21	14	14	9	15	10	25	35	93	115	96	56	72	130	103	127	3.69286e-07	-1.85172	DOWN
peak_45623	chr12	91821448	91821648	28	61	38	8	31	42	56	28	26	29	25	13	16	27	22	16	0.000462062	1.10474	UP
peak_45624	chr12	91821700	91821900	27	24	24	1	32	48	48	37	15	19	9	6	7	20	16	15	0.000193273	1.53201	UP
peak_45625	chr12	91831442	91831642	12	33	19	3	16	11	21	5	3	11	8	3	9	19	11	10	0.0646203	1.05212	not sig
peak_45626	chr12	91833994	91834194	9	50	13	3	16	25	28	17	8	10	4	3	8	15	18	7	0.00427897	1.37208	UP
peak_45627	chr12	91834521	91834721	14	13	23	14	25	23	20	33	20	20	18	17	17	47	31	27	0.00529674	1.00111	UP
peak_45628	chr12	91837860	91838060	13	25	17	8	16	31	29	55	7	6	4	3	5	5	11	11	2.4773e-10	2.65777	UP
peak_45629	chr12	91849070	91849270	307	813	340	120	426	569	752	685	586	1033	412	342	442	954	850	820	0.770781	0.0471512	not sig
peak_45630	chr12	91860256	91860456	0	4	2	1	0	0	2	4	5	11	8	2	12	29	12	15	0.0088762	-2.6342	DOWN
peak_45631	chr12	91866638	91866838	3	10	4	2	1	4	17	8	32	44	36	12	19	37	41	40	4.42659e-06	-2.8144	DOWN
peak_45632	chr12	91869234	91869434	2	7	6	2	5	5	6	9	22	40	28	19	28	63	36	29	0.00022241	-1.91715	DOWN
peak_45633	chr12	91870838	91871038	2	10	2	0	6	7	3	5	25	37	15	10	20	52	26	15	0.000529226	-2.12437	DOWN
peak_45634	chr12	91877770	91877970	11	45	25	8	21	19	49	40	47	83	30	22	21	51	92	35	0.172224	-0.508274	not sig
peak_45635	chr12	91878522	91878722	2	9	3	4	2	13	16	9	15	42	7	7	11	42	62	22	0.0418645	-1.09231	DOWN
peak_45636	chr12	91878951	91879151	20	13	12	8	24	22	35	18	127	265	128	58	90	220	188	105	8.71571e-12	-2.29364	DOWN
peak_45637	chr12	91894480	91894680	6	18	27	2	16	23	30	8	8	10	5	2	7	12	11	13	0.00550689	1.45728	UP
peak_45638	chr12	91929472	91929672	1	7	1	0	0	4	6	1	16	32	31	4	13	30	32	13	6.00628e-06	-3.66281	DOWN
peak_45639	chr12	91932796	91932996	0	12	6	0	5	17	3	7	9	34	9	2	3	10	20	9	0.583258	-0.46262	not sig
peak_45640	chr12	91933044	91933244	5	6	11	2	4	25	16	20	14	20	9	4	6	23	25	5	0.541327	0.397227	not sig
peak_45641	chr12	91947862	91948062	3	2	4	3	1	1	6	16	10	23	16	11	14	18	24	16	0.0360904	-1.49821	DOWN
peak_45642	chr12	91983908	91984108	2	3	1	0	1	1	1	1	13	26	16	11	9	26	15	16	0.000221443	-3.29724	DOWN
peak_45643	chr12	91997606	91997806	6	12	18	1	7	9	24	8	1	4	3	3	4	5	3	2	0.00438658	1.85707	UP
peak_45644	chr12	92004353	92004553	4	8	1	0	5	6	12	8	12	38	11	10	5	15	20	14	0.0149891	-1.76337	DOWN
peak_45645	chr12	92004817	92005017	10	39	26	7	20	27	75	28	36	100	35	31	21	76	79	41	0.0587406	-0.608316	not sig
peak_45646	chr12	92013352	92013552	0	15	13	4	11	14	12	4	15	27	12	5	10	29	26	23	0.962786	-0.0294752	not sig
peak_45647	chr12	92014794	92014994	3	4	2	1	1	2	1	2	12	29	14	9	15	10	17	11	0.00683284	-2.21578	DOWN
peak_45648	chr12	92052838	92053038	6	3	0	1	4	3	6	6	35	44	17	14	14	30	37	25	6.02223e-05	-2.82466	DOWN
peak_45649	chr12	92073306	92073506	23	24	21	2	27	23	43	20	65	114	68	34	56	132	101	44	1.68504e-06	-1.50025	DOWN
peak_45650	chr12	92109671	92109871	34	8	27	16	31	19	30	117	11	24	19	14	8	20	37	17	0.000685977	1.60398	UP
peak_45651	chr12	92136712	92136912	34	47	29	1	24	32	36	14	1	10	1	2	5	4	3	4	1.26214e-07	2.92543	UP
peak_45652	chr12	92137152	92137352	5	13	4	3	7	30	22	9	0	6	3	0	2	9	6	3	0.000220624	2.39961	UP
peak_45653	chr12	92137542	92137742	8	68	40	7	35	60	38	25	7	19	9	1	7	12	9	5	6.72832e-11	2.6087	UP
peak_45654	chr12	92152442	92152642	45	46	39	30	45	62	28	102	113	177	122	63	96	180	124	106	0.699204	-0.147448	not sig
peak_45655	chr12	92153662	92153862	1	1	2	2	4	2	0	15	14	14	10	10	4	20	48	10	0.133106	-1.3146	not sig
peak_45656	chr12	92163306	92163506	9	32	19	1	18	16	24	36	4	16	12	12	4	4	6	3	0.0450998	1.28164	UP
peak_45657	chr12	92163566	92163766	3	36	7	5	13	14	40	31	7	4	3	4	4	3	6	4	0.000537291	2.08671	UP
peak_45658	chr12	92192828	92193028	5	3	3	2	5	4	4	4	30	48	16	8	23	38	30	43	0.000440728	-2.0725	DOWN
peak_45659	chr12	92198728	92198928	23	46	64	1	46	46	26	22	10	3	1	1	2	10	4	12	1.73346e-08	3.19768	UP
peak_45660	chr12	92240070	92240270	6	40	14	1	8	35	11	4	4	16	1	2	3	15	7	3	0.00137517	1.77724	UP
peak_45661	chr12	92240398	92240598	26	112	53	0	28	50	53	16	28	72	28	5	21	44	40	12	0.774058	0.133274	not sig
peak_45662	chr12	92246722	92246922	12	28	16	6	12	22	38	31	29	60	26	22	27	46	77	56	0.079418	-0.598416	not sig
peak_45663	chr12	92247106	92247306	7	19	7	3	7	15	15	14	12	36	5	9	5	21	49	17	0.853692	-0.109428	not sig
peak_45664	chr12	92280531	92280731	5	10	7	9	6	3	26	15	87	145	64	40	51	110	127	83	2.77917e-08	-2.59224	DOWN
peak_45665	chr12	92293110	92293310	2	1	0	0	4	3	9	5	11	20	8	10	10	13	25	12	0.00750201	-2.29301	DOWN
peak_45666	chr12	92303033	92303233	7	15	14	1	3	14	7	26	8	38	3	9	5	18	28	18	0.924016	0.0699062	not sig
peak_45667	chr12	92303411	92303611	23	37	24	6	22	44	21	39	46	78	23	29	52	74	61	62	0.729296	-0.122427	not sig
peak_45668	chr12	92379256	92379456	3	12	7	6	8	11	18	28	68	91	31	34	43	65	80	45	0.000104553	-1.73162	DOWN
peak_45669	chr12	92384436	92384636	11	41	17	1	21	24	57	21	9	17	3	12	7	14	16	16	0.0203503	1.09572	UP
peak_45670	chr12	92401088	92401288	20	62	34	14	33	18	50	49	110	150	102	69	87	147	132	125	0.000107501	-1.23553	DOWN
peak_45671	chr12	92455530	92455730	11	25	11	0	20	26	31	10	0	4	2	4	3	2	12	7	0.000381738	2.37352	UP
peak_45672	chr12	92567781	92567981	9	42	19	2	22	20	14	30	6	12	11	5	11	11	20	13	0.0289398	1.11588	UP
peak_45673	chr12	92579098	92579298	4	5	4	1	7	9	4	20	5	8	3	1	0	3	9	6	0.132061	1.20813	not sig
peak_45675	chr12	92589446	92589646	9	12	12	2	9	10	10	12	8	25	11	9	13	25	32	17	0.782935	-0.156603	not sig
peak_45676	chr12	92589804	92590004	2	11	11	2	15	12	10	18	3	19	9	13	5	18	23	11	0.282372	0.625624	not sig
peak_45677	chr12	92618622	92618822	15	43	17	5	28	27	44	28	42	79	45	29	35	62	67	51	0.0286054	-0.70108	not sig
peak_45678	chr12	92636848	92637048	37	25	31	1	32	24	13	35	26	56	30	10	20	48	41	33	0.950169	-0.0328183	not sig
peak_45679	chr12	92685942	92686142	6	6	7	11	6	14	2	22	2	3	3	0	2	1	3	2	7.66286e-08	3.82482	UP
peak_45680	chr12	92701139	92701339	2	3	4	1	3	0	7	12	36	39	41	12	13	39	13	27	2.82097e-05	-3.27507	DOWN
peak_45681	chr12	92708618	92708818	5	33	22	1	19	20	31	7	17	42	23	15	19	20	28	15	0.649543	-0.238241	not sig
peak_45682	chr12	92738044	92738244	3	22	12	3	14	13	30	7	15	48	24	22	14	57	31	36	0.0954113	-0.805496	not sig
peak_45683	chr12	92757161	92757361	2	0	2	5	10	0	5	10	14	28	16	17	19	24	43	38	0.0276322	-1.36532	DOWN
peak_45684	chr12	92775802	92776002	8	18	26	1	28	27	19	7	10	26	9	3	8	22	26	14	0.0797532	0.894281	not sig
peak_45685	chr12	92812227	92812427	0	8	3	1	5	6	0	12	11	24	13	9	8	16	31	9	0.157235	-1.12232	not sig
peak_45686	chr12	92876756	92876956	23	39	25	2	39	17	13	17	4	6	8	6	2	3	11	4	7.24815e-05	2.30506	UP
peak_45687	chr12	92904475	92904675	30	66	57	5	78	66	43	8	22	29	19	5	16	33	29	13	2.7608e-06	1.6418	UP
peak_45688	chr12	92915837	92916037	16	40	24	1	30	14	16	12	34	65	41	12	37	56	52	24	0.0242181	-0.930477	not sig
peak_45690	chr12	92939990	92940190	9	10	11	7	7	23	11	13	1	4	0	3	2	1	1	9	6.22142e-09	3.71103	UP
peak_45691	chr12	92996628	92996828	12	3	10	15	20	43	11	57	0	4	0	4	2	3	3	1	7.61437e-16	4.91614	UP
peak_45692	chr12	93030540	93030740	2	3	4	2	2	1	11	1	17	30	20	16	17	39	17	24	0.000658094	-2.47626	DOWN
peak_45693	chr12	93045192	93045392	8	1	2	1	1	0	2	0	13	29	11	12	8	11	18	13	0.0124732	-2.4624	DOWN
peak_45694	chr12	93052092	93052292	4	3	3	1	2	1	14	7	35	40	25	15	19	34	37	34	1.35522e-06	-3.37369	DOWN
peak_45695	chr12	93123688	93123888	4	7	29	3	20	18	13	0	2	0	6	0	0	1	1	3	5.40786e-07	3.89494	UP
peak_45696	chr12	93269632	93269832	3	17	7	0	12	16	22	28	2	5	5	4	4	4	14	5	0.0370308	1.36218	UP
peak_45697	chr12	93269840	93270040	9	25	11	1	14	14	25	28	0	6	3	3	2	5	8	5	0.000390963	2.09105	UP
peak_45698	chr12	93374798	93374998	0	1	1	4	2	2	9	0	17	13	6	5	10	24	9	21	0.0852025	-1.55424	not sig
peak_45699	chr12	93415450	93415650	4	3	6	2	13	0	13	10	11	14	7	3	8	13	23	18	0.401138	-0.626828	not sig
peak_45700	chr12	93415866	93416066	17	27	13	3	12	12	34	21	73	137	72	65	57	143	132	118	6.34957e-12	-2.3692	DOWN
peak_45701	chr12	93428048	93428248	11	49	27	5	21	40	53	37	11	4	12	2	7	17	16	23	0.00011721	1.75404	UP
peak_45702	chr12	93429339	93429539	18	6	1	3	6	5	19	16	32	27	16	7	20	31	36	18	0.0145313	-1.47122	DOWN
peak_45703	chr12	93451674	93451874	0	2	6	1	3	2	4	6	26	41	13	7	13	25	28	20	0.00156989	-2.26806	DOWN
peak_45704	chr12	93461078	93461278	1	1	3	1	2	2	1	4	17	23	22	7	12	23	19	14	0.00233817	-2.29065	DOWN
peak_45705	chr12	93462200	93462400	5	5	6	1	14	8	10	5	43	73	55	26	57	84	59	47	2.24648e-07	-2.35634	DOWN
peak_45706	chr12	93482559	93482759	25	0	22	29	37	40	19	110	5	0	1	3	3	1	5	1	2.1543e-10	5.72693	UP
peak_45707	chr12	93498026	93498226	5	1	4	5	7	6	6	8	29	38	26	16	18	35	25	44	0.0195801	-1.18478	DOWN
peak_45708	chr12	93505220	93505420	16	29	7	1	23	19	26	6	4	8	2	4	4	3	7	1	0.000234595	2.08318	UP
peak_45709	chr12	93523583	93523783	4	0	3	5	9	5	6	8	38	57	27	31	28	55	37	55	0.000565999	-1.70238	DOWN
peak_45710	chr12	93577011	93577211	294	174	208	150	294	52	462	297	494	129	311	191	390	147	119	527	0.38994	0.5343	not sig
peak_45711	chr12	93603722	93603922	33	30	37	24	35	61	29	170	7	8	3	3	11	10	13	4	5.952e-18	3.8239	UP
peak_45712	chr12	93666917	93667117	5	10	6	3	15	4	5	6	46	87	42	28	34	80	40	53	2.89956e-05	-2.01296	DOWN
peak_45713	chr12	93669727	93669927	16	24	16	6	25	20	8	27	6	7	5	3	8	11	15	6	5.0983e-06	2.17008	UP
peak_45714	chr12	93675128	93675328	18	20	37	5	34	17	24	8	33	40	33	16	17	30	28	24	0.583288	0.231899	not sig
peak_45715	chr12	93714304	93714504	19	7	7	3	6	2	4	14	20	48	11	7	15	24	21	30	0.232687	-0.826031	not sig
peak_45716	chr12	93718766	93718966	8	20	6	1	7	19	17	9	12	24	19	16	16	38	30	16	0.219142	-0.623192	not sig
peak_45717	chr12	93879769	93879969	8	11	15	2	7	1	8	19	14	30	6	14	20	29	33	22	0.244021	-0.764823	not sig
peak_45718	chr12	93928914	93929114	14	44	12	0	10	35	48	16	18	47	12	10	10	50	50	28	0.432095	-0.367939	not sig
peak_45719	chr12	93976159	93976359	21	1	8	10	24	19	7	46	9	6	6	2	5	2	0	0	0.00146762	3.42897	UP
peak_45720	chr12	94060454	94060654	11	9	11	4	21	8	14	8	121	146	112	61	81	166	117	114	1.45617e-12	-2.64341	DOWN
peak_45721	chr12	94118404	94118604	5	20	16	4	28	19	14	42	3	7	3	3	2	5	11	6	6.27039e-07	2.67526	UP
peak_45722	chr12	94183450	94183650	10	46	36	5	44	34	45	11	32	40	26	17	31	48	36	39	0.471102	0.314944	not sig
peak_45723	chr12	94301828	94302028	6	3	0	3	7	1	5	9	39	41	49	25	25	59	64	59	1.70343e-06	-2.82843	DOWN
peak_45724	chr12	94321074	94321274	2	2	1	2	2	7	2	3	9	22	6	9	6	20	4	8	0.422725	-0.636743	not sig
peak_45725	chr12	94424430	94424630	10	33	7	5	6	12	46	16	5	7	3	2	5	4	5	3	0.00191315	1.83673	UP
peak_45726	chr12	94509922	94510122	5	3	7	2	4	6	6	9	11	37	20	6	7	27	17	10	0.122454	-0.969637	not sig
peak_45727	chr12	94604018	94604218	23	70	43	1	28	34	30	27	3	6	5	4	6	3	5	7	1.07051e-07	2.70779	UP
peak_45728	chr12	94605666	94605866	18	17	14	4	7	13	6	29	22	19	16	8	15	26	21	32	0.741058	0.181799	not sig
peak_45729	chr12	94645393	94645593	25	67	37	2	13	34	21	10	18	24	14	5	13	22	11	2	0.0220796	1.02841	UP
peak_45730	chr12	94670159	94670359	19	32	13	4	16	18	15	14	36	64	44	16	31	63	36	20	0.0266183	-0.858133	not sig
peak_45731	chr12	94731532	94731732	1	10	12	3	11	12	12	5	16	47	24	4	16	27	37	11	0.193072	-0.698096	not sig
peak_45732	chr12	94733072	94733272	42	69	69	6	50	45	34	12	50	71	32	22	19	51	39	27	0.107918	0.611553	not sig
peak_45733	chr12	94972454	94972654	10	13	15	13	20	25	21	70	5	3	1	5	3	1	5	3	7.94865e-14	3.93123	UP
peak_45734	chr12	95005313	95005513	10	30	22	2	35	16	5	7	2	10	0	1	2	6	3	3	1.38201e-06	3.22313	UP
peak_45735	chr12	95029454	95029654	9	3	2	1	4	4	3	9	15	32	25	8	8	23	23	13	0.0176039	-1.73874	DOWN
peak_45736	chr12	95136828	95137028	3	0	0	0	4	1	1	3	13	33	17	15	19	20	24	40	0.000274281	-3.20675	DOWN
peak_45737	chr12	95268380	95268580	15	5	19	1	20	18	3	5	5	6	6	0	1	6	7	3	0.000396415	2.24136	UP
peak_45738	chr12	95305457	95305657	5	15	18	0	15	18	6	5	30	38	13	10	12	49	27	20	0.393505	-0.449858	not sig
peak_45739	chr12	95315398	95315598	19	24	46	1	50	57	35	15	14	12	19	2	13	56	19	6	0.00880651	1.35832	UP
peak_45740	chr12	95318714	95318914	13	16	4	2	9	6	17	4	20	23	11	8	9	25	18	16	0.154829	-0.845136	not sig
peak_45741	chr12	95386170	95386370	20	4	4	5	12	0	15	10	76	104	69	31	55	98	61	91	0.00076796	-2.61797	DOWN
peak_45742	chr12	95388276	95388476	2	0	0	0	3	1	6	3	3	28	17	1	8	25	7	4	0.00519763	-3.02559	DOWN
peak_45743	chr12	95395225	95395425	9	37	0	2	0	10	34	8	6	5	5	1	3	12	12	3	0.993106	0.00899903	not sig
peak_45744	chr12	95419012	95419212	28	19	75	6	71	60	24	13	5	2	2	0	1	0	1	7	2.11485e-16	5.1672	UP
peak_45745	chr12	95420989	95421189	3	19	4	3	7	6	8	6	31	24	14	10	10	22	21	17	0.0952376	-1.02686	not sig
peak_45746	chr12	95467240	95467440	4	6	1	1	4	1	16	11	31	42	19	7	13	31	34	34	2.89691e-06	-3.42021	DOWN
peak_45747	chr12	95491574	95491774	2	0	3	0	3	2	2	1	9	47	18	4	14	23	19	11	0.000887467	-2.77494	DOWN
peak_45748	chr12	95491900	95492100	1	0	1	1	2	1	4	0	12	27	14	8	5	15	16	6	0.00314961	-2.79144	DOWN
peak_45749	chr12	95527955	95528155	1	0	1	0	1	0	2	0	10	44	9	6	4	7	30	16	0.0002694	-4.40217	DOWN
peak_45750	chr12	95558788	95558988	8	6	7	6	8	2	18	3	49	67	42	22	32	60	64	60	4.73932e-05	-2.09223	DOWN
peak_45751	chr12	95628640	95628840	4	4	8	1	11	9	10	9	9	37	11	7	8	27	14	7	0.568134	-0.38336	not sig
peak_45752	chr12	95631198	95631398	12	8	14	0	16	17	8	15	15	18	15	2	13	20	13	6	0.63536	0.283925	not sig
peak_45753	chr12	95642316	95642516	2	4	6	1	2	3	0	5	22	19	16	8	17	20	15	7	0.0366363	-1.51376	DOWN
peak_45754	chr12	95652254	95652454	20	30	13	2	15	10	12	15	58	98	47	23	36	62	51	49	4.26257e-05	-1.72709	DOWN
peak_45755	chr12	95690842	95691042	33	53	72	21	69	89	72	63	50	100	36	38	46	94	65	45	5.22352e-05	0.968767	not sig
peak_45756	chr12	95692128	95692328	22	30	33	8	41	71	63	38	48	119	56	34	25	132	102	64	0.667813	-0.145172	not sig
peak_45757	chr12	95695124	95695324	57	197	69	32	90	167	166	136	128	333	122	71	106	286	298	181	0.364917	-0.178461	not sig
peak_45758	chr12	95695682	95695882	37	105	37	8	37	116	60	45	53	168	23	27	35	161	149	84	0.852787	0.0646414	not sig
peak_45759	chr12	95709052	95709252	4	4	3	6	4	8	2	36	3	5	3	3	3	4	6	2	0.004689	2.10872	UP
peak_45760	chr12	95709510	95709710	5	5	2	2	9	21	4	11	5	4	2	0	3	3	4	9	0.000812114	2.26916	UP
peak_45761	chr12	95726663	95726863	6	23	19	9	12	13	11	17	10	21	10	4	16	33	21	19	0.0552709	0.911039	not sig
peak_45762	chr12	95735500	95735700	5	12	8	2	4	9	6	7	19	46	15	5	13	21	20	12	0.0820322	-0.993333	not sig
peak_45763	chr12	95737412	95737612	14	36	20	5	22	26	10	27	13	42	8	11	1	19	39	23	0.0584987	1.0094	not sig
peak_45764	chr12	95737643	95737843	15	39	32	2	18	35	35	17	9	42	9	12	8	20	41	29	0.104078	0.746358	not sig
peak_45765	chr12	95737926	95738126	7	45	21	1	14	26	25	19	10	54	14	10	11	16	27	6	0.703362	0.214787	not sig
peak_45766	chr12	95739866	95740066	26	73	42	5	33	46	53	20	26	52	25	13	27	37	46	21	0.07914	0.568652	not sig
peak_45767	chr12	95741363	95741563	9	17	10	4	8	26	11	16	13	31	15	7	12	41	21	22	0.650506	0.213501	not sig
peak_45768	chr12	95744418	95744618	52	62	59	7	58	84	85	84	26	65	30	19	35	65	55	56	0.000135453	0.99897	not sig
peak_45769	chr12	95746886	95747086	44	72	70	10	65	72	53	72	44	87	51	27	31	77	75	38	0.0053215	0.720675	not sig
peak_45770	chr12	95754508	95754708	11	7	3	1	6	11	8	13	23	32	21	9	11	23	36	31	0.0316223	-1.20794	DOWN
peak_45771	chr12	95775394	95775594	19	14	21	4	31	29	17	14	13	24	6	3	10	15	26	9	0.000798438	1.42612	UP
peak_45772	chr12	95795888	95796088	0	2	8	5	5	27	4	24	0	4	1	2	2	2	2	1	9.88557e-07	3.7941	UP
peak_45773	chr12	95917234	95917434	2	4	4	1	3	2	9	1	10	19	9	1	6	23	12	15	0.0402963	-1.71065	DOWN
peak_45774	chr12	95923500	95923700	4	1	3	3	10	3	5	5	41	74	46	29	41	75	53	81	2.14003e-06	-2.53211	DOWN
peak_45775	chr12	96115067	96115267	22	5	6	4	8	8	11	19	15	25	12	15	14	44	25	27	0.650813	-0.288979	not sig
peak_45776	chr12	96219077	96219277	48	1	25	30	45	59	29	188	7	2	2	3	7	2	3	4	1.97872e-12	5.17752	UP
peak_45777	chr12	96236122	96236322	6	20	19	10	7	19	21	22	28	61	29	13	26	55	67	35	0.265886	-0.442792	not sig
peak_45778	chr12	96488534	96488734	0	0	0	2	2	4	2	0	16	39	16	5	11	28	25	12	0.00193774	-2.48795	DOWN
peak_45779	chr12	96558868	96559068	2	2	6	2	2	0	3	2	39	88	33	25	21	51	84	36	6.26642e-08	-3.43778	DOWN
peak_45780	chr12	96830208	96830408	4	1	4	10	2	8	0	23	4	1	1	5	4	2	3	0	0.000454229	3.11259	UP
peak_45781	chr12	96837076	96837276	1	2	2	1	0	2	3	1	10	21	5	20	8	11	28	16	0.00653471	-2.23822	DOWN
peak_45782	chr12	96951664	96951864	12	16	9	9	4	27	6	38	4	1	1	0	1	0	0	1	1.09448e-09	5.29343	UP
peak_45783	chr12	96952002	96952202	5	5	8	8	8	13	2	26	1	3	2	2	0	1	1	3	4.66337e-09	4.14326	UP
peak_45784	chr12	96965417	96965617	7	6	19	0	14	28	11	22	4	7	2	1	4	3	5	7	5.08232e-05	2.47333	UP
peak_45785	chr12	97047867	97048067	77	88	83	6	110	71	37	80	207	304	174	84	141	282	218	198	0.000198454	-1.00796	DOWN
peak_45786	chr12	97059984	97060184	6	2	4	1	6	1	14	7	48	78	47	25	28	61	56	64	6.97647e-09	-3.50601	DOWN
peak_45787	chr12	97061510	97061710	20092	80359	17449	11689	21368	20337	120234	56016	17977	24233	11301	11876	10605	16990	31788	26865	6.938e-06	1.10629	UP
peak_45788	chr12	97119614	97119814	5	0	1	0	2	1	2	10	17	9	11	9	6	6	11	22	0.0234509	-2.20643	DOWN
peak_45789	chr12	97142831	97143031	4	0	5	2	6	4	3	23	12	36	14	9	18	38	30	11	0.129336	-1.14121	not sig
peak_45790	chr12	97158446	97158646	5	1	12	13	21	19	1	34	2	0	2	1	2	3	7	3	1.28786e-11	4.33285	UP
peak_45791	chr12	97199134	97199334	3	3	4	7	12	16	13	52	0	1	2	0	0	4	2	4	1.03065e-08	4.24462	UP
peak_45792	chr12	97199839	97200039	23	8	14	11	23	24	13	43	1	4	1	2	2	2	1	4	2.03643e-16	4.58791	UP
peak_45793	chr12	97217734	97217934	5	14	11	0	9	17	8	7	9	11	9	3	10	13	6	5	0.387485	0.535153	not sig
peak_45794	chr12	97217963	97218163	10	16	1	2	5	14	3	10	6	30	7	0	2	6	7	6	0.622081	0.452079	not sig
peak_45795	chr12	97218497	97218697	42	46	65	15	62	90	31	84	51	122	51	11	41	74	51	27	0.00265265	1.00336	UP
peak_45796	chr12	97326616	97326816	18	13	27	4	19	19	24	2	6	12	4	3	1	9	8	1	1.08788e-05	2.22927	UP
peak_45797	chr12	97342930	97343130	9	5	13	4	20	9	11	37	2	6	0	0	1	2	7	8	1.81765e-06	3.08198	UP
peak_45798	chr12	97353192	97353392	1	5	7	2	4	9	7	6	15	33	12	4	9	16	14	10	0.28421	-0.695583	not sig
peak_45799	chr12	97358686	97358886	4	4	24	2	16	16	1	11	2	3	2	0	3	2	0	1	3.49783e-08	4.00446	UP
peak_45800	chr12	97360743	97360943	51	105	90	6	74	80	92	32	33	44	28	27	30	29	40	27	3.08694e-05	1.33645	UP
peak_45801	chr12	97394392	97394592	30	21	42	2	26	22	28	3	4	11	1	2	3	9	8	2	2.54876e-06	2.56022	UP
peak_45802	chr12	97428290	97428490	4	16	8	1	9	6	11	7	17	47	19	9	12	48	26	7	0.00993828	-1.38431	DOWN
peak_45803	chr12	97454565	97454765	8	0	11	18	22	23	4	62	1	1	0	6	0	0	2	5	1.16811e-16	5.66479	UP
peak_45804	chr12	97473030	97473230	5	22	13	2	7	6	10	13	25	31	15	19	17	44	48	30	0.0294075	-1.11513	DOWN
peak_45805	chr12	97483668	97483868	30	98	76	5	53	61	64	60	78	156	61	38	58	110	96	79	0.35333	-0.270674	not sig
peak_45806	chr12	97501592	97501792	6	16	23	0	17	13	4	10	8	21	15	2	11	30	16	4	0.72271	0.239762	not sig
peak_45807	chr12	97515860	97516060	3	2	6	3	8	1	11	4	25	60	44	7	29	52	50	29	0.000133945	-2.4133	DOWN
peak_45808	chr12	97611175	97611375	22	30	32	3	16	21	12	11	18	22	16	21	10	20	23	27	0.223756	0.630015	not sig
peak_45809	chr12	97612198	97612398	5	4	6	0	16	14	16	0	3	3	1	1	2	2	4	2	0.00497134	2.25383	UP
peak_45810	chr12	97612360	97612560	5	6	22	2	22	19	25	10	1	3	4	0	1	7	8	3	1.74679e-05	2.7844	UP
peak_45811	chr12	97655674	97655874	11	6	1	0	5	1	11	0	7	16	2	9	8	7	26	5	0.0619518	-1.77728	not sig
peak_45812	chr12	97656051	97656251	3	9	1	1	1	0	5	0	15	36	11	5	10	26	40	11	5.44795e-05	-3.58857	DOWN
peak_45813	chr12	97741090	97741290	4	3	2	0	3	3	5	0	8	16	7	3	6	21	5	5	0.0616254	-1.63193	not sig
peak_45814	chr12	97750272	97750472	0	4	3	1	2	1	12	2	10	32	15	2	13	37	17	4	0.000907456	-2.83496	DOWN
peak_45815	chr12	97758726	97758926	2	5	7	3	4	7	17	4	38	72	43	20	39	75	57	46	3.39961e-07	-2.49402	DOWN
peak_45816	chr12	97759214	97759414	10	18	21	3	11	12	19	9	69	146	36	41	45	69	103	74	4.81896e-06	-1.86761	DOWN
peak_45818	chr12	97779052	97779252	1	3	0	1	0	0	0	0	7	19	12	9	11	20	27	17	0.000460846	-3.75491	DOWN
peak_45819	chr12	97779542	97779742	8	16	10	2	9	4	17	10	89	175	53	45	51	110	129	89	8.01943e-14	-3.15315	DOWN
peak_45820	chr12	97789566	97789766	4	10	0	0	2	3	4	6	9	30	12	5	9	27	28	14	0.000463408	-2.81578	DOWN
peak_45821	chr12	97794658	97794858	3	6	10	2	2	4	7	7	5	16	6	3	5	35	12	7	0.749675	-0.256573	not sig
peak_45822	chr12	97812214	97812414	21	15	10	1	15	21	16	2	4	2	3	0	1	2	7	4	0.00048517	2.5288	UP
peak_45823	chr12	97836406	97836606	42	118	93	8	83	104	90	48	66	119	71	38	60	140	74	70	0.155068	0.360321	not sig
peak_45824	chr12	97872506	97872706	22	50	68	10	40	41	41	36	41	65	34	31	38	97	54	48	0.192837	0.416115	not sig
peak_45825	chr12	97889032	97889232	1	16	21	2	6	28	8	4	27	66	18	9	16	48	28	15	0.289182	-0.520841	not sig
peak_45826	chr12	97918496	97918696	6	2	3	2	4	4	2	5	31	38	48	18	16	60	39	27	0.000145195	-2.28595	DOWN
peak_45827	chr12	97929312	97929512	26	29	26	5	35	27	36	59	9	28	13	6	12	11	24	17	0.000271315	1.40644	UP
peak_45828	chr12	97938556	97938756	12	25	9	6	32	22	10	51	10	14	11	3	7	16	14	9	0.000688526	1.67467	UP
peak_45829	chr12	97939045	97939245	0	6	6	2	2	8	14	2	13	21	17	3	12	28	14	2	0.117209	-1.10808	not sig
peak_45830	chr12	97939418	97939618	9	12	6	4	5	12	14	14	38	77	36	14	20	35	25	31	0.00565504	-1.40331	DOWN
peak_45831	chr12	97955066	97955266	2	1	11	9	23	9	7	46	2	2	0	0	0	2	10	5	6.04555e-08	3.95179	UP
peak_45832	chr12	97957298	97957498	21	21	23	13	22	49	28	99	11	17	6	6	2	12	7	13	1.11788e-11	2.80525	UP
peak_45833	chr12	97966980	97967180	7	22	12	4	18	27	1	25	33	65	25	9	15	26	29	25	0.977591	-0.0174508	not sig
peak_45834	chr12	97974222	97974422	16	43	40	5	35	47	18	38	15	26	16	14	17	35	40	17	0.000517462	1.2575	UP
peak_45835	chr12	97997534	97997734	7	39	9	0	8	12	9	1	6	0	1	0	2	9	6	1	0.16523	1.31789	not sig
peak_45836	chr12	98023032	98023232	4	21	8	3	8	15	4	13	50	92	52	23	40	99	83	78	4.38542e-07	-2.03022	DOWN
peak_45837	chr12	98023651	98023851	5	16	13	4	13	14	14	10	21	49	24	20	18	33	40	16	0.211969	-0.53421	not sig
peak_45838	chr12	98031228	98031428	0	1	2	3	5	8	8	11	11	24	14	10	12	39	20	12	0.163756	-0.94194	not sig
peak_45839	chr12	98046822	98047022	1	14	7	2	16	7	5	9	15	51	21	13	12	38	41	18	0.100205	-0.93974	not sig
peak_45840	chr12	98050580	98050780	27	84	48	7	15	42	27	30	15	53	24	12	8	36	30	16	0.0103211	0.998457	not sig
peak_45841	chr12	98052890	98053090	0	3	5	2	5	8	4	4	24	48	16	21	15	34	41	32	0.00187203	-1.61605	DOWN
peak_45842	chr12	98068808	98069008	2	13	2	0	13	6	1	5	15	12	7	8	19	29	37	27	0.0909274	-1.29683	not sig
peak_45843	chr12	98097234	98097434	4	3	0	1	5	2	0	4	13	38	16	14	20	47	25	27	0.000827526	-2.41351	DOWN
peak_45844	chr12	98098722	98098922	9	7	5	7	8	5	2	14	8	5	0	3	0	2	2	4	0.000182537	2.90335	UP
peak_45845	chr12	98102323	98102523	1	9	4	0	2	6	3	3	7	15	14	2	11	18	18	21	0.0329823	-1.66186	DOWN
peak_45846	chr12	98103432	98103632	6	1	1	7	5	7	2	16	23	12	6	10	9	14	27	8	0.847777	0.147713	not sig
peak_45847	chr12	98106489	98106689	14	18	9	3	11	9	21	10	68	131	72	29	71	125	105	95	8.44786e-12	-2.6757	DOWN
peak_45848	chr12	98106825	98107025	4	9	5	3	2	10	2	17	30	53	24	15	23	46	72	44	0.00116332	-1.70938	DOWN
peak_45849	chr12	98114104	98114304	20	1	12	13	16	33	8	71	5	7	3	1	1	8	6	2	5.58321e-08	3.62248	UP
peak_45850	chr12	98123778	98123978	17	51	9	4	9	4	11	10	9	12	5	3	3	7	9	13	0.138262	1.08788	not sig
peak_45851	chr12	98125728	98125928	4	4	4	3	3	16	1	11	2	2	1	1	1	0	2	1	3.44668e-05	3.58869	UP
peak_45852	chr12	98125888	98126088	7	2	14	3	14	16	9	10	2	8	1	2	6	3	2	0	6.03699e-05	2.79028	UP
peak_45853	chr12	98128516	98128716	34	37	32	1	33	44	18	10	6	3	2	2	6	6	7	6	7.48493e-09	2.98783	UP
peak_45854	chr12	98129074	98129274	18	21	22	0	24	22	10	10	23	50	17	12	20	42	46	35	0.578099	-0.283527	not sig
peak_45855	chr12	98131360	98131560	0	2	1	1	8	6	15	5	8	18	13	7	14	41	38	27	0.0226719	-1.6653	DOWN
peak_45856	chr12	98145914	98146114	1	4	3	1	5	1	4	3	9	22	6	7	5	13	42	14	0.0367039	-1.63878	DOWN
peak_45857	chr12	98146134	98146334	1	2	4	1	1	3	10	3	25	32	10	13	9	23	35	23	0.000722798	-2.4565	DOWN
peak_45858	chr12	98179660	98179860	12	12	11	12	14	30	19	55	12	18	10	12	11	17	31	16	0.000430793	1.41747	UP
peak_45859	chr12	98181906	98182106	4	25	8	3	19	29	23	31	23	48	15	13	14	66	45	25	0.603205	-0.2392	not sig
peak_45860	chr12	98187244	98187444	36	63	44	5	48	52	54	23	19	41	25	9	8	60	34	13	0.00126185	1.09451	UP
peak_45861	chr12	98190308	98190508	6	36	28	0	20	15	23	14	8	23	7	3	5	14	17	1	0.188496	0.81202	not sig
peak_45862	chr12	98196252	98196452	17	12	23	0	15	18	28	2	9	6	8	1	1	5	4	4	0.0212376	1.56951	UP
peak_45863	chr12	98212500	98212700	13	45	29	5	14	32	49	28	21	46	18	16	13	54	40	37	0.592951	0.205614	not sig
peak_45864	chr12	98224404	98224604	3	5	8	2	3	4	6	7	17	29	14	6	10	22	34	21	0.0265181	-1.32427	DOWN
peak_45865	chr12	98224692	98224892	0	11	4	3	12	5	10	9	14	31	6	8	13	24	19	18	0.393912	-0.539714	not sig
peak_45866	chr12	98243924	98244124	15	50	35	3	34	35	37	50	44	102	20	32	31	58	84	60	0.541865	-0.241876	not sig
peak_45867	chr12	98244246	98244446	18	36	23	11	43	34	41	34	147	236	134	77	84	217	185	167	3.25664e-10	-1.65026	DOWN
peak_45868	chr12	98246902	98247102	12	4	5	2	5	4	10	0	43	68	24	5	8	35	30	28	0.00578043	-2.07979	DOWN
peak_45869	chr12	98249820	98250020	26	40	19	13	18	16	20	31	42	70	25	25	24	36	59	47	0.934053	0.0415386	not sig
peak_45870	chr12	98259125	98259325	54	209	74	16	89	225	186	139	90	292	74	70	57	267	222	174	0.408571	0.168231	not sig
peak_45871	chr12	98280598	98280798	5	41	36	8	21	36	29	36	20	45	28	14	20	57	49	27	0.203458	0.447629	not sig
peak_45872	chr12	98282858	98283058	4	4	2	2	5	8	14	14	33	65	25	13	34	100	41	30	3.77369e-05	-2.39567	DOWN
peak_45873	chr12	98324261	98324461	3	21	10	4	14	26	9	8	19	32	12	11	12	23	27	8	0.494295	0.333233	not sig
peak_45874	chr12	98336368	98336568	5	20	11	3	8	5	17	8	31	44	32	20	12	46	39	14	0.00297661	-1.44331	DOWN
peak_45875	chr12	98343732	98343932	18	59	53	3	67	63	6	6	22	17	27	5	17	38	19	9	0.000301351	1.57809	UP
peak_45876	chr12	98363462	98363662	1	12	3	0	1	2	5	10	20	20	22	13	20	42	16	13	0.000165309	-3.047	DOWN
peak_45877	chr12	98409680	98409880	3	13	18	3	27	23	9	34	9	18	3	8	4	15	14	8	0.00116739	1.75278	UP
peak_45878	chr12	98458716	98458916	3	2	2	1	10	8	2	4	17	31	11	4	18	27	25	6	0.106188	-1.06704	not sig
peak_45879	chr12	98481477	98481677	3	9	14	1	9	16	9	23	21	39	18	18	16	33	31	31	0.247369	-0.551447	not sig
peak_45880	chr12	98490674	98490874	16	30	32	3	14	19	15	26	7	17	7	3	4	8	7	4	0.000175907	1.83384	UP
peak_45881	chr12	98497105	98497305	2	10	7	11	9	24	16	22	5	21	0	7	2	3	15	5	0.000162582	2.21366	UP
peak_45882	chr12	98508397	98508597	11	21	31	8	24	46	18	64	2	6	8	8	2	8	14	3	1.74289e-10	3.11338	UP
peak_45883	chr12	98508704	98508904	14	19	16	3	20	32	26	22	3	12	5	1	5	13	9	15	1.45957e-05	2.01177	UP
peak_45884	chr12	98524749	98524949	45	86	63	28	101	167	85	111	30	52	18	17	15	49	50	58	5.45384e-27	2.3243	UP
peak_45885	chr12	98529425	98529625	8	19	27	2	14	15	8	21	4	15	4	10	7	11	11	9	0.00564263	1.48332	UP
peak_45886	chr12	98535524	98535724	53	100	108	8	80	78	77	38	140	203	169	66	116	213	123	125	0.00805383	-0.635313	not sig
peak_45887	chr12	98544754	98544954	0	0	4	2	3	12	13	10	15	27	10	7	13	27	20	12	0.230897	-0.861188	not sig
peak_45888	chr12	98545242	98545442	39	71	53	9	38	47	54	66	42	89	47	21	41	92	59	33	0.448797	0.234944	not sig
peak_45889	chr12	98562482	98562682	3	10	6	4	5	6	3	3	17	24	11	10	9	32	24	21	0.265347	-0.63954	not sig
peak_45890	chr12	98562692	98562892	0	9	3	0	2	2	8	5	13	19	8	7	4	24	16	9	0.00507336	-2.32564	DOWN
peak_45891	chr12	98573942	98574142	22	83	31	10	28	55	64	54	46	130	40	17	53	101	100	45	0.403065	-0.264461	not sig
peak_45892	chr12	98574394	98574594	12	37	16	5	24	57	33	42	22	83	18	11	17	63	78	25	0.61037	0.210269	not sig
peak_45893	chr12	98574797	98574997	11	57	16	6	27	41	40	52	37	129	32	21	28	79	99	40	0.145206	-0.517881	not sig
peak_45894	chr12	98578085	98578285	28	71	34	8	29	78	39	36	34	80	34	20	24	67	55	36	0.0578362	0.529723	not sig
peak_45897	chr12	98610456	98610656	7	1	3	2	8	3	7	12	26	66	34	16	34	84	63	33	3.35448e-05	-2.48297	DOWN
peak_45898	chr12	98614740	98614940	8	56	43	1	26	39	44	28	8	17	4	5	2	10	18	11	6.29282e-05	1.92982	UP
peak_45899	chr12	98621059	98621259	10	14	12	7	4	24	4	13	14	29	9	13	17	33	28	42	0.360462	0.426088	not sig
peak_45900	chr12	98624183	98624383	3	5	4	1	4	2	2	0	12	19	5	9	6	24	34	13	0.0552948	-1.4194	not sig
peak_45901	chr12	98624330	98624530	5	3	2	0	0	2	7	1	7	17	9	6	9	15	20	15	0.00505558	-2.52469	DOWN
peak_45902	chr12	98628230	98628430	18	101	29	5	20	115	74	56	26	104	14	18	18	110	69	47	0.0737737	0.508186	not sig
peak_45903	chr12	98668454	98668654	26	62	37	12	48	73	60	127	52	86	66	44	43	97	94	66	0.510941	0.210961	not sig
peak_45904	chr12	98669138	98669338	18	54	63	4	57	53	28	28	17	41	14	6	18	20	24	16	1.13216e-05	1.6029	UP
peak_45905	chr12	98674806	98675006	16	65	32	7	48	75	59	77	29	92	36	21	26	91	88	50	0.221507	0.372734	not sig
peak_45906	chr12	98683272	98683472	22	58	45	3	41	42	34	27	3	14	6	4	5	7	18	9	1.0801e-08	2.49678	UP
peak_45907	chr12	98697264	98697464	2	8	6	4	5	14	5	1	14	27	6	8	2	23	18	8	0.922232	0.0661295	not sig
peak_45908	chr12	98720716	98720916	2	23	21	0	16	17	7	4	6	19	3	10	6	19	7	2	0.125984	1.03506	not sig
peak_45909	chr12	98734498	98734698	16	51	48	13	38	103	55	53	51	137	24	32	36	151	106	90	0.216296	0.336028	not sig
peak_45910	chr12	98734958	98735158	10	53	29	8	14	61	32	28	11	45	10	6	5	34	29	19	4.94217e-05	1.37406	UP
peak_45911	chr12	98737475	98737675	8	78	13	6	17	15	52	40	17	25	8	8	11	23	35	26	0.368207	0.44237	not sig
peak_45912	chr12	98741179	98741379	8	12	9	3	8	7	19	16	29	36	26	17	23	20	23	48	0.0206475	-1.14288	DOWN
peak_45913	chr12	98745659	98745859	19	58	49	9	51	58	77	47	15	14	9	5	14	23	21	26	2.53921e-10	2.12879	UP
peak_45914	chr12	98746212	98746412	17	76	16	7	38	39	56	67	40	87	31	19	31	75	69	57	0.514936	-0.218098	not sig
peak_45915	chr12	98746996	98747196	20	106	39	17	40	24	112	84	76	249	36	55	68	62	248	138	0.0684999	-0.742699	not sig
peak_45916	chr12	98755782	98755982	4	12	4	1	3	10	8	25	25	42	31	20	20	53	34	35	0.000576413	-1.87556	DOWN
peak_45917	chr12	98764982	98765182	3	11	8	1	13	7	11	13	6	27	3	4	14	19	16	16	0.919023	-0.0750575	not sig
peak_45918	chr12	98768648	98768848	4	12	7	2	3	17	14	14	6	12	3	5	4	7	12	9	0.103472	0.957086	not sig
peak_45919	chr12	98779228	98779428	23	41	25	8	24	40	58	65	26	58	17	17	33	65	55	32	0.292683	0.359646	not sig
peak_45920	chr12	98791226	98791426	15	22	13	6	11	11	11	11	38	73	33	20	41	77	64	55	0.00308369	-1.16892	DOWN
peak_45921	chr12	98793597	98793797	13	19	8	4	12	21	20	19	19	51	24	9	18	44	39	17	0.324254	-0.435008	not sig
peak_45922	chr12	98802376	98802576	12	30	10	5	4	16	15	23	17	52	26	14	19	44	27	22	0.258001	-0.544921	not sig
peak_45923	chr12	98804460	98804660	6	37	13	3	17	11	14	31	11	17	3	6	0	10	15	8	0.037484	1.28748	UP
peak_45924	chr12	98820782	98820982	37	34	27	3	27	43	31	43	17	39	16	6	11	19	17	23	0.00322462	1.13548	UP
peak_45925	chr12	98822262	98822462	10	9	19	0	10	12	14	11	7	14	3	4	5	12	19	5	0.219939	0.766724	not sig
peak_45926	chr12	98823602	98823802	3	8	5	2	7	10	18	9	13	34	30	11	14	34	28	25	0.0141822	-1.26421	DOWN
peak_45927	chr12	98835109	98835309	15	16	20	6	18	20	10	39	10	28	9	9	11	23	17	15	0.00555687	1.20503	UP
peak_45928	chr12	98850868	98851068	12	25	12	3	15	43	31	19	11	23	18	14	11	26	26	21	0.08535	0.701346	not sig
peak_45929	chr12	98872286	98872486	15	28	28	1	32	25	42	4	7	16	9	5	8	15	11	5	0.00244339	1.3965	UP
peak_45930	chr12	98875356	98875556	2	14	7	0	11	2	2	3	18	33	18	8	15	34	37	25	0.00692144	-1.90826	DOWN
peak_45931	chr12	98900546	98900746	13	26	13	3	16	46	34	16	16	75	11	10	23	63	63	28	0.86939	-0.0748714	not sig
peak_45932	chr12	98901188	98901388	22	143	38	12	39	80	109	79	51	160	14	28	27	114	173	90	0.711978	0.134217	not sig
peak_45933	chr12	98905614	98905814	6	4	8	9	5	7	11	20	50	114	58	33	41	97	79	74	3.75845e-05	-1.86898	DOWN
peak_45934	chr12	98916398	98916598	10	41	22	1	25	29	16	21	8	22	10	6	6	19	21	8	0.0129254	1.14375	UP
peak_45935	chr12	98920116	98920316	18	82	33	8	39	79	57	66	58	200	35	48	33	122	155	99	0.275038	-0.322506	not sig
peak_45936	chr12	98920644	98920844	20	85	32	5	40	114	101	67	31	142	23	29	42	170	84	82	0.725907	0.116958	not sig
peak_45937	chr12	98948627	98948827	6	6	7	2	8	16	15	7	9	19	14	10	11	18	31	10	0.931011	-0.0503641	not sig
peak_45938	chr12	98953714	98953914	3	11	4	1	3	15	7	7	20	41	19	9	4	40	26	21	0.0238356	-1.29159	DOWN
peak_45939	chr12	98960786	98960986	7	16	9	7	8	29	5	9	4	13	3	1	6	7	12	6	4.26951e-05	2.12965	UP
peak_45940	chr12	98961006	98961206	10	28	15	10	27	34	22	27	9	12	6	7	6	15	11	6	7.31931e-09	2.27342	UP
peak_45941	chr12	98961554	98961754	4	9	11	0	7	13	4	9	13	34	18	8	9	32	25	5	0.254584	-0.67595	not sig
peak_45942	chr12	98965806	98966006	7	49	16	4	11	37	35	47	15	20	9	6	9	14	14	10	0.00924068	1.19329	UP
peak_45943	chr12	98974293	98974493	30	33	31	12	35	53	34	89	11	20	6	9	8	15	14	13	6.69489e-14	2.58209	UP
peak_45944	chr12	98982463	98982663	16	33	27	0	28	37	28	30	12	7	4	8	11	6	18	11	0.000222826	1.8087	UP
peak_45945	chr12	98984451	98984651	13	24	22	4	22	17	26	30	42	88	51	31	35	95	69	47	0.00187907	-1.05007	DOWN
peak_45946	chr12	98991160	98991360	18	36	18	4	11	32	18	31	23	48	21	8	16	32	46	27	0.845998	0.0925801	not sig
peak_45947	chr12	98991806	98992006	12	68	50	18	46	83	61	124	19	32	11	5	12	33	40	18	1.13323e-10	2.21305	UP
peak_45948	chr12	98996646	98996846	50	59	34	19	47	62	56	46	134	266	161	104	130	296	224	173	2.03839e-06	-1.16626	DOWN
peak_45949	chr12	99011323	99011523	2	6	1	1	2	7	12	22	13	20	6	6	6	29	36	19	0.0383811	-1.47518	DOWN
peak_45950	chr12	99011579	99011779	7	8	4	4	0	7	11	9	12	39	19	9	15	22	43	17	0.0360513	-1.23653	DOWN
peak_45951	chr12	99015918	99016118	2	14	4	1	1	10	8	5	13	30	13	2	12	43	21	13	0.0144291	-1.59856	DOWN
peak_45952	chr12	99026455	99026655	39	59	79	7	54	111	55	34	8	29	6	8	9	17	16	14	5.01453e-17	2.82015	UP
peak_45953	chr12	99028752	99028952	4	18	9	3	9	21	10	17	34	79	26	23	32	70	94	51	0.000459946	-1.33956	DOWN
peak_45954	chr12	99029422	99029622	5	16	12	3	16	20	20	25	24	60	12	22	17	47	64	56	0.185279	-0.522993	not sig
peak_45955	chr12	99033306	99033506	8	14	7	2	8	8	11	10	79	133	55	35	55	104	115	80	3.09277e-13	-2.90697	DOWN
peak_45956	chr12	99042998	99043198	17	43	29	2	20	22	19	16	24	74	25	20	22	53	75	35	0.258764	-0.488645	not sig
peak_45957	chr12	99043370	99043570	10	25	12	2	7	33	18	21	10	21	14	8	14	27	16	19	0.299385	0.491438	not sig
peak_45958	chr12	99044616	99044816	5	7	1	0	6	7	7	0	9	17	15	2	13	17	7	7	0.0660756	-1.44457	not sig
peak_45959	chr12	99047768	99047968	12	16	30	1	33	31	15	26	4	5	5	2	4	3	10	7	3.04668e-08	2.7771	UP
peak_45960	chr12	99050510	99050710	31	46	36	15	48	45	34	41	37	58	22	16	12	45	33	25	0.000182723	1.20579	UP
peak_45961	chr12	99052770	99052970	24	21	20	12	32	51	56	101	3	11	6	3	8	8	4	5	4.4622e-13	3.31076	UP
peak_45962	chr12	99063944	99064144	17	41	12	4	22	26	15	7	27	57	35	12	23	40	32	27	0.464081	-0.334805	not sig
peak_45963	chr12	99065970	99066170	12	15	48	2	38	42	36	24	6	11	6	4	3	2	5	3	3.27397e-09	2.98443	UP
peak_45964	chr12	99071094	99071294	6	2	3	1	1	4	1	7	14	31	19	12	7	35	26	32	0.00660652	-1.88924	DOWN
peak_45965	chr12	99084238	99084438	61	209	102	29	117	286	183	216	83	221	63	44	107	279	180	130	0.000101582	0.798231	not sig
peak_45966	chr12	99087382	99087582	16	27	17	6	16	39	33	42	45	102	43	27	31	93	77	61	0.0232751	-0.697296	not sig
peak_45967	chr12	99096983	99097183	17	59	32	6	34	68	51	35	45	87	39	36	39	122	74	57	0.810154	-0.0758125	not sig
peak_45968	chr12	99097270	99097470	6	17	8	5	10	32	22	9	8	17	3	9	5	21	26	11	0.0065359	1.15646	UP
peak_45969	chr12	99097601	99097801	6	34	3	4	3	25	62	10	10	19	5	7	2	6	5	11	0.286701	0.753842	not sig
peak_45970	chr12	99123942	99124142	40	112	85	7	108	131	68	24	54	102	83	21	60	126	82	60	0.092293	0.523913	not sig
peak_45971	chr12	99152812	99153012	12	36	33	6	24	55	33	7	2	7	6	3	3	4	2	4	1.82216e-13	3.44263	UP
peak_45972	chr12	99153682	99153882	7	19	7	2	17	23	36	29	4	22	8	4	3	20	13	12	0.0616478	0.965265	not sig
peak_45973	chr12	99160155	99160355	2	5	4	0	4	15	5	2	11	30	16	4	17	21	14	6	0.129053	-1.01131	not sig
peak_45974	chr12	99162191	99162391	5	9	3	0	1	2	9	11	13	41	15	7	13	45	35	16	3.39065e-05	-2.994	DOWN
peak_45975	chr12	99169918	99170118	1	5	1	1	3	1	5	4	12	26	16	3	14	22	21	7	0.000660439	-2.78675	DOWN
peak_45976	chr12	99183420	99183620	5	6	3	4	10	9	13	10	28	41	33	11	13	45	22	13	0.0480924	-1.10272	DOWN
peak_45977	chr12	99197088	99197288	2	17	14	0	11	7	15	3	12	43	19	4	17	49	25	22	0.0232472	-1.40695	DOWN
peak_45978	chr12	99214126	99214326	5	28	14	4	14	24	20	19	26	55	19	13	25	54	30	25	0.385277	-0.356953	not sig
peak_45979	chr12	99215578	99215778	30	102	34	15	40	80	80	119	31	70	27	17	36	53	45	44	0.00023826	1.02187	UP
peak_45980	chr12	99215986	99216186	37	74	52	6	23	69	61	40	80	108	99	44	84	158	118	106	0.0109914	-0.747376	not sig
peak_45981	chr12	99220446	99220646	5	9	10	3	5	17	11	16	19	50	24	21	26	47	50	44	0.017457	-0.974839	not sig
peak_45982	chr12	99224944	99225144	10	4	5	0	8	10	4	6	17	34	27	5	15	43	20	8	0.0307368	-1.33751	DOWN
peak_45983	chr12	99236704	99236904	1	25	4	0	12	14	11	19	28	41	18	17	8	25	38	22	0.043276	-1.25705	DOWN
peak_45984	chr12	99236881	99237081	1	11	0	2	2	9	13	8	12	31	7	8	7	28	19	8	0.0533048	-1.30648	not sig
peak_45985	chr12	99239810	99240010	8	17	3	4	9	6	15	11	35	67	43	28	39	64	74	51	1.81393e-06	-2.16132	DOWN
peak_45986	chr12	99247112	99247312	3	33	3	1	4	23	12	9	8	9	10	6	2	18	14	18	0.960988	0.0399438	not sig
peak_45987	chr12	99247414	99247614	11	9	1	2	9	20	17	6	9	19	2	6	9	30	21	15	0.739314	0.209487	not sig
peak_45988	chr12	99247981	99248181	1	25	16	3	10	29	20	6	7	10	6	10	5	25	10	16	0.0538866	1.07606	not sig
peak_45989	chr12	99253718	99253918	6	9	7	2	4	15	4	10	15	33	9	12	5	29	11	19	0.785075	-0.173576	not sig
peak_45990	chr12	99264557	99264757	6	9	0	0	1	11	2	16	16	27	10	1	4	12	16	4	0.137212	-1.46873	not sig
peak_45991	chr12	99269474	99269674	26	33	57	9	32	66	41	37	10	26	16	6	8	25	27	14	1.66072e-11	2.05816	UP
peak_45992	chr12	99279616	99279816	40	7	19	25	20	45	11	81	15	5	9	2	7	4	10	13	1.33392e-12	3.53227	UP
peak_45993	chr12	99284454	99284654	9	14	5	2	5	6	9	14	18	26	15	9	16	28	24	35	0.0320576	-1.15756	DOWN
peak_45994	chr12	99286775	99286975	5	23	1	1	8	12	17	8	13	18	15	9	13	30	13	17	0.12204	-0.986181	not sig
peak_45995	chr12	99294068	99294268	40	57	47	2	58	71	67	22	16	23	12	10	15	36	17	15	1.59473e-06	1.70759	UP
peak_45996	chr12	99299336	99299536	12	8	10	1	1	14	9	21	17	22	17	7	16	23	42	22	0.27591	-0.671317	not sig
peak_45997	chr12	99303698	99303898	16	15	7	5	9	17	24	26	34	45	29	16	22	51	43	32	0.0610674	-0.781026	not sig
peak_45998	chr12	99304953	99305153	10	19	8	3	9	17	11	11	14	41	16	14	19	40	26	25	0.364829	-0.422963	not sig
peak_45999	chr12	99306309	99306509	19	27	17	3	21	45	25	17	10	30	11	7	13	29	25	19	0.0072082	1.01321	UP
peak_46000	chr12	99308590	99308790	2	5	5	0	1	8	7	2	7	35	10	4	9	33	18	16	0.0175589	-1.6768	DOWN
peak_46001	chr12	99314927	99315127	7	5	3	3	2	0	8	9	33	74	51	8	36	81	44	27	8.89809e-06	-3.18377	DOWN
peak_46002	chr12	99325330	99325530	13	18	43	6	34	38	15	12	12	19	9	6	4	28	10	7	1.79413e-07	2.0601	UP
peak_46003	chr12	99336448	99336648	18	74	23	7	23	60	90	35	21	32	21	23	21	54	38	26	0.0487643	0.672724	not sig
peak_46004	chr12	99340041	99340241	57	95	78	21	82	92	63	83	97	175	80	72	73	160	147	106	0.452648	0.185129	not sig
peak_46005	chr12	99353276	99353476	3	8	4	0	8	7	23	12	13	20	13	8	20	39	21	20	0.016313	-1.54003	DOWN
peak_46006	chr12	99356612	99356812	9	18	17	2	11	19	17	21	8	18	12	5	9	16	20	8	0.130663	0.715262	not sig
peak_46007	chr12	99361412	99361612	0	9	2	3	5	4	3	5	14	41	22	5	15	42	24	12	0.0127046	-1.64618	DOWN
peak_46008	chr12	99364293	99364493	22	28	18	0	9	34	42	12	8	35	14	10	16	21	24	22	0.767158	0.179433	not sig
peak_46009	chr12	99368348	99368548	2	10	5	1	11	3	8	8	68	91	38	36	44	78	79	81	7.16678e-10	-3.00513	DOWN
peak_46010	chr12	99374420	99374620	10	12	9	2	13	14	26	22	11	38	19	10	14	39	41	41	0.205099	-0.587802	not sig
peak_46011	chr12	99375956	99376156	6	7	18	3	11	16	20	18	18	48	20	13	22	49	44	32	0.218498	-0.539018	not sig
peak_46012	chr12	99377224	99377424	21	36	16	2	22	43	50	13	22	38	24	8	23	46	44	29	0.945772	0.0326026	not sig
peak_46013	chr12	99377479	99377679	4	48	9	3	6	31	47	18	12	24	8	8	13	23	16	20	0.600906	0.296177	not sig
peak_46014	chr12	99378324	99378524	82	163	136	16	111	158	99	60	38	103	44	25	37	89	57	42	8.00125e-13	1.5701	UP
peak_46015	chr12	99386210	99386410	18	30	4	6	5	25	28	6	35	41	24	18	15	37	31	45	0.317806	-0.575234	not sig
peak_46016	chr12	99392024	99392224	66	220	137	37	133	249	195	146	237	408	178	137	176	431	329	239	0.370395	-0.154208	not sig
peak_46017	chr12	99392290	99392490	11	50	9	6	23	67	89	33	33	109	22	14	25	98	86	54	0.334664	-0.35804	not sig
peak_46018	chr12	99393149	99393349	34	112	36	10	41	73	109	80	73	165	34	47	53	160	163	104	0.112753	-0.375533	not sig
peak_46019	chr12	99393716	99393916	23	53	25	5	33	67	69	55	28	72	20	21	24	54	65	45	0.099649	0.473802	not sig
peak_46020	chr12	99406278	99406478	6	15	7	5	16	26	10	9	17	25	15	9	2	25	17	6	0.165621	0.718983	not sig
peak_46021	chr12	99407448	99407648	10	27	16	2	10	30	27	16	7	17	4	4	10	15	17	5	0.00706217	1.25082	UP
peak_46022	chr12	99415592	99415792	0	1	2	3	6	8	5	6	10	31	18	4	18	44	18	9	0.158035	-1.0114	not sig
peak_46023	chr12	99417957	99418157	2	8	0	1	10	6	11	5	10	34	18	12	18	34	27	7	0.0109698	-1.70182	DOWN
peak_46024	chr12	99457193	99457393	7	38	27	12	25	57	42	55	19	31	9	13	7	19	24	21	6.50389e-07	1.73264	UP
peak_46025	chr12	99457526	99457726	2	9	7	3	6	25	3	14	7	18	3	8	3	16	15	10	0.0420775	1.10151	UP
peak_46026	chr12	99457894	99458094	26	49	40	5	28	31	23	36	57	113	51	54	48	70	91	54	0.103999	-0.596235	not sig
peak_46027	chr12	99468035	99468235	7	29	6	12	6	15	33	11	46	65	25	23	26	56	42	41	0.0876483	-0.816778	not sig
peak_46028	chr12	99469658	99469858	2	3	4	1	4	8	14	19	17	37	18	8	17	23	19	14	0.025407	-1.49407	DOWN
peak_46029	chr12	99471570	99471770	2	22	8	0	7	13	22	10	21	43	24	10	15	52	43	24	0.00095251	-1.61291	DOWN
peak_46030	chr12	99493266	99493466	1	19	3	2	10	12	19	11	10	11	3	8	7	24	9	10	0.718055	0.254388	not sig
peak_46031	chr12	99498285	99498485	7	13	8	6	6	22	7	18	9	23	5	3	7	16	16	4	0.0244412	1.20388	UP
peak_46032	chr12	99499006	99499206	10	12	5	2	14	13	22	14	40	65	21	23	15	81	54	34	0.00112767	-1.44689	DOWN
peak_46033	chr12	99505128	99505328	12	24	12	4	8	13	32	27	2	10	10	3	14	5	10	11	0.0509598	1.12404	not sig
peak_46034	chr12	99508478	99508678	12	18	6	1	6	5	17	11	15	10	1	4	6	8	7	11	0.871507	0.130803	not sig
peak_46035	chr12	99519228	99519428	19	16	12	4	16	32	32	18	8	19	5	5	6	17	20	11	0.000837856	1.42276	UP
peak_46036	chr12	99519413	99519613	2	3	8	2	5	22	11	16	3	7	2	3	6	11	10	6	0.0124043	1.5637	UP
peak_46037	chr12	99530032	99530232	2	18	10	15	4	30	9	25	7	13	3	6	4	19	18	16	1.82921e-05	1.91185	UP
peak_46038	chr12	99544596	99544796	15	24	13	9	21	39	17	54	15	26	14	8	14	22	30	15	0.00123448	1.276	UP
peak_46039	chr12	99562354	99562554	23	100	39	16	39	112	80	84	33	97	23	30	24	73	84	50	6.24683e-05	0.946814	not sig
peak_46040	chr12	99563656	99563856	24	72	47	6	45	99	72	49	43	131	31	26	31	93	118	56	0.343878	0.279162	not sig
peak_46041	chr12	99570172	99570372	11	28	8	3	12	17	28	7	95	166	96	26	79	190	111	68	3.6015e-14	-2.82798	DOWN
peak_46042	chr12	99587446	99587646	8	22	24	1	36	21	18	8	8	9	3	2	4	12	6	3	8.91656e-05	2.09252	UP
peak_46043	chr12	99599718	99599918	17	30	18	0	12	19	27	3	6	27	8	9	13	14	15	1	0.423187	0.461055	not sig
peak_46044	chr12	99608361	99608561	1	1	9	0	11	16	5	2	18	35	14	5	15	55	27	11	0.190279	-0.817698	not sig
peak_46045	chr12	99609776	99609976	16	19	10	9	27	65	48	81	4	4	7	1	9	14	7	9	5.20667e-09	2.96377	UP
peak_46046	chr12	99627223	99627423	10	60	22	5	24	42	40	25	24	115	25	17	29	54	84	37	0.445525	-0.299274	not sig
peak_46047	chr12	99627936	99628136	59	135	75	19	66	87	162	104	140	433	81	101	90	311	324	226	0.00142683	-0.768143	not sig
peak_46048	chr12	99635134	99635334	11	6	19	2	11	18	24	22	49	81	48	27	33	74	53	46	0.000660671	-1.35181	DOWN
peak_46049	chr12	99639940	99640140	6	17	3	5	12	25	57	5	24	49	17	6	12	50	30	23	0.316678	-0.578636	not sig
peak_46050	chr12	99640251	99640451	4	10	4	1	8	7	38	9	29	38	15	12	18	37	30	20	0.00109523	-1.84143	DOWN
peak_46051	chr12	99640968	99641168	8	11	3	1	2	13	15	2	16	45	20	11	24	30	43	29	0.0031335	-1.74992	DOWN
peak_46052	chr12	99641446	99641646	10	26	6	3	7	25	28	12	23	49	24	11	28	43	50	31	0.0399089	-0.898689	not sig
peak_46053	chr12	99645064	99645264	17	67	9	5	19	242	87	38	32	124	19	21	18	146	130	63	0.67929	0.19419	not sig
peak_46054	chr12	99645488	99645688	18	49	18	6	16	167	59	43	37	75	24	18	30	98	76	44	0.24435	0.459488	not sig
peak_46055	chr12	99665789	99665989	4	16	32	3	37	58	36	11	12	15	11	11	13	16	22	12	0.000213925	1.68007	UP
peak_46056	chr12	99670539	99670739	4	23	23	1	15	30	26	7	7	38	10	4	7	25	22	8	0.212326	0.623203	not sig
peak_46057	chr12	99671763	99671963	35	79	38	5	57	89	66	26	15	23	18	3	9	31	26	23	8.86902e-07	1.82868	UP
peak_46058	chr12	99681744	99681944	10	5	9	0	5	0	4	9	53	95	48	33	41	81	61	67	6.53953e-08	-3.43868	DOWN
peak_46059	chr12	99695118	99695318	1	2	1	1	6	0	6	4	27	30	28	11	12	23	18	33	0.000151621	-3.13771	DOWN
peak_46060	chr12	99702266	99702466	6	29	15	1	5	16	14	26	9	28	11	5	8	14	13	10	0.81136	0.148441	not sig
peak_46061	chr12	99715246	99715446	14	45	29	2	31	71	32	29	1	30	4	4	9	12	19	6	3.44901e-06	2.21368	UP
peak_46062	chr12	99716183	99716383	97	244	255	15	232	303	173	106	33	57	29	8	31	43	31	21	4.86097e-37	2.9734	UP
peak_46063	chr12	99719868	99720068	8	2	3	0	3	10	1	12	10	15	13	3	5	27	12	6	0.436583	-0.70048	not sig
peak_46064	chr12	99721298	99721498	6	2	3	0	2	13	2	13	10	21	8	1	5	27	15	2	0.497752	-0.678498	not sig
peak_46065	chr12	99725450	99725650	17	54	38	1	16	29	28	17	10	42	22	9	14	21	18	7	0.2298	0.52883	not sig
peak_46066	chr12	99737039	99737239	12	24	4	2	5	34	19	26	8	9	9	6	5	11	17	6	0.0711009	1.07283	not sig
peak_46067	chr12	99738218	99738418	12	19	29	0	14	38	18	11	2	14	7	5	1	11	8	3	0.000126452	2.06128	UP
peak_46068	chr12	99756806	99757006	0	11	1	1	1	4	12	6	15	28	9	6	6	22	17	15	0.00226431	-2.38674	DOWN
peak_46069	chr12	99757009	99757209	0	1	0	0	1	5	10	0	7	31	11	7	7	22	26	14	0.00185365	-3.04406	DOWN
peak_46070	chr12	99757802	99758002	6	8	13	4	14	24	14	27	17	47	23	22	22	52	36	50	0.572009	-0.238898	not sig
peak_46071	chr12	99776587	99776787	10	21	10	0	24	37	26	9	21	47	18	2	12	28	36	16	0.85252	-0.115296	not sig
peak_46072	chr12	99776860	99777060	8	15	9	2	14	21	17	13	5	20	16	8	5	20	12	7	0.187603	0.687299	not sig
peak_46073	chr12	99794207	99794407	12	2	2	2	8	1	12	3	24	28	23	8	27	34	20	9	0.00296262	-2.113	DOWN
peak_46074	chr12	99822686	99822886	0	0	2	1	3	1	6	2	8	35	15	7	5	23	19	9	0.00497005	-2.53287	DOWN
peak_46075	chr12	99836497	99836697	13	12	14	8	5	27	17	20	21	60	28	18	30	52	52	30	0.475983	-0.305706	not sig
peak_46076	chr12	99836845	99837045	8	25	12	4	18	32	32	24	14	34	19	13	18	42	40	19	0.613983	0.210565	not sig
peak_46077	chr12	99838798	99838998	3	11	3	1	7	14	9	10	8	14	10	5	8	18	26	18	0.673024	-0.274562	not sig
peak_46078	chr12	99859830	99860030	4	13	8	3	18	16	13	1	9	32	6	8	8	14	11	3	0.265706	0.633511	not sig
peak_46079	chr12	99861076	99861276	3	21	8	4	7	32	18	26	14	41	10	12	15	37	25	18	0.760353	0.153021	not sig
peak_46080	chr12	99876554	99876754	13	11	4	1	1	4	4	6	15	55	22	9	17	40	22	25	0.00167622	-2.15492	DOWN
peak_46081	chr12	99883413	99883613	77	186	106	38	138	183	229	196	196	369	139	100	143	362	290	225	0.651548	-0.0841301	not sig
peak_46082	chr12	99883896	99884096	5	36	5	3	9	40	30	16	12	59	7	9	11	39	43	29	0.891109	-0.0686765	not sig
peak_46083	chr12	99884110	99884310	18	35	14	3	15	41	59	31	19	76	13	17	7	59	57	24	0.998243	-0.00100139	not sig
peak_46084	chr12	99884514	99884714	52	132	56	24	99	110	185	123	113	294	60	89	78	184	238	170	0.613548	-0.122332	not sig
peak_46085	chr12	99900108	99900308	17	18	10	3	13	15	25	26	21	45	21	23	20	45	42	22	0.197113	-0.562339	not sig
peak_46086	chr12	99904638	99904838	1	11	4	1	3	11	10	4	20	28	17	7	10	53	32	23	0.00435471	-1.69397	DOWN
peak_46087	chr12	99917593	99917793	6	36	12	10	28	56	20	48	11	42	15	16	8	43	35	20	0.00146465	1.21535	UP
peak_46088	chr12	99917980	99918180	52	82	79	28	77	144	71	145	88	240	76	54	68	251	157	115	0.102054	0.397711	not sig
peak_46089	chr12	99923260	99923460	11	26	24	2	12	12	31	39	77	150	91	63	69	174	137	93	1.78043e-11	-2.37166	DOWN
peak_46090	chr12	99928412	99928612	14	14	6	5	20	18	11	5	114	215	115	58	52	259	122	78	6.87076e-10	-2.48295	DOWN
peak_46091	chr12	99932328	99932528	34	38	20	5	18	9	25	19	84	165	95	64	64	189	105	120	8.61142e-07	-2.07815	DOWN
peak_46092	chr12	99939275	99939475	70	78	123	10	127	114	72	58	38	48	58	21	43	70	58	39	4.64122e-10	1.48973	UP
peak_46093	chr12	99940866	99941066	5	12	3	1	6	10	6	14	22	28	26	12	16	37	31	26	0.00658153	-1.46065	DOWN
peak_46094	chr12	99941820	99942020	4	10	5	3	7	3	11	22	28	51	36	14	29	57	55	27	9.36358e-05	-2.11093	DOWN
peak_46095	chr12	99952955	99953155	24	26	8	4	17	26	45	39	32	61	26	15	31	79	39	32	0.117312	-0.639834	not sig
peak_46096	chr12	99958210	99958410	26	30	40	5	27	48	37	42	30	68	17	14	17	44	44	17	0.0620909	0.686222	not sig
peak_46097	chr12	99958802	99959002	28	21	22	11	24	36	23	59	18	37	12	3	7	14	22	21	9.33154e-05	1.65784	UP
peak_46098	chr12	99959334	99959534	20	10	17	11	28	41	23	117	9	34	15	8	8	25	24	17	0.000335382	1.68584	UP
peak_46099	chr12	99964462	99964662	33	87	69	9	47	142	94	81	60	169	70	44	75	238	134	115	0.891972	-0.0389572	not sig
peak_46100	chr12	99964986	99965186	7	34	6	2	18	57	16	18	23	88	22	19	29	91	71	40	0.14954	-0.54587	not sig
peak_46101	chr12	99965947	99966147	7	34	14	7	14	37	29	38	17	59	11	7	13	69	49	19	0.447497	0.324769	not sig
peak_46102	chr12	99979728	99979928	6	27	5	3	9	3	5	11	54	96	64	30	40	84	77	86	1.53117e-07	-2.75055	DOWN
peak_46103	chr12	99981689	99981889	3	3	1	0	3	1	7	7	20	38	19	11	16	34	30	41	3.5666e-06	-3.59293	DOWN
peak_46104	chr12	99992502	99992702	11	3	5	1	3	0	7	13	25	37	33	22	21	32	34	26	0.000169393	-2.6489	DOWN
peak_46105	chr12	99993260	99993460	2	2	0	0	1	2	6	1	15	19	20	9	10	34	29	26	3.38936e-05	-3.80207	DOWN
peak_46106	chr12	100022721	100022921	1	2	2	0	0	1	1	2	18	14	7	1	10	9	11	9	0.00417961	-2.92716	DOWN
peak_46107	chr12	100025808	100026008	7	14	6	3	16	3	7	12	8	9	10	13	6	23	32	5	0.909016	0.0878447	not sig
peak_46108	chr12	100040536	100040736	5	12	24	5	10	31	18	21	2	15	7	4	4	9	12	5	5.09883e-06	2.08774	UP
peak_46109	chr12	100044753	100044953	1	6	1	2	8	5	3	6	38	52	35	22	16	54	63	50	1.28055e-05	-2.46878	DOWN
peak_46110	chr12	100049482	100049682	6	16	9	1	13	11	19	19	50	68	41	30	18	35	39	58	0.000399541	-1.70029	DOWN
peak_46111	chr12	100050665	100050865	15	10	3	3	14	5	28	12	103	184	94	50	84	184	135	108	5.31589e-14	-3.50907	DOWN
peak_46112	chr12	100054040	100054240	10	5	4	3	4	3	6	7	41	72	35	20	37	45	45	31	1.27191e-05	-2.40196	DOWN
peak_46113	chr12	100065172	100065372	12	16	12	6	5	7	18	23	111	155	100	74	94	152	135	161	6.75021e-14	-2.82848	DOWN
peak_46114	chr12	100065527	100065727	10	7	2	3	3	5	11	8	17	29	18	5	11	44	46	40	0.0107633	-1.609	DOWN
peak_46115	chr12	100067528	100067728	8	21	23	1	17	26	8	6	22	29	8	8	9	28	14	16	0.252266	0.566216	not sig
peak_46116	chr12	100073255	100073455	9	12	14	3	15	9	20	9	90	122	73	56	58	123	115	163	8.29222e-11	-2.45907	DOWN
peak_46117	chr12	100075834	100076034	35	32	28	20	50	32	37	45	62	100	52	28	39	76	73	62	0.616549	0.177027	not sig
peak_46118	chr12	100083531	100083731	3	1	6	2	3	2	6	1	14	24	4	6	5	14	22	8	0.188335	-1.00435	not sig
peak_46119	chr12	100083982	100084182	23	21	5	11	6	21	26	49	25	75	24	23	28	83	76	49	0.270643	-0.527389	not sig
peak_46120	chr12	100093140	100093340	6	14	11	6	8	19	9	22	7	12	14	2	5	12	11	6	0.00698177	1.38634	UP
peak_46121	chr12	100094298	100094498	2	2	0	0	5	3	0	7	12	34	10	13	9	22	17	11	0.0157269	-2.1573	DOWN
peak_46122	chr12	100109522	100109722	10	28	15	5	13	26	38	40	19	32	9	4	13	10	37	20	0.179999	0.628005	not sig
peak_46123	chr12	100110219	100110419	39	124	37	17	30	139	114	75	50	137	37	41	44	148	108	66	0.0910452	0.398776	not sig
peak_46124	chr12	100116311	100116511	8	34	10	3	6	12	30	12	8	16	10	5	2	4	17	9	0.340816	0.584437	not sig
peak_46125	chr12	100122918	100123118	31	43	31	5	47	41	45	10	51	82	41	17	23	65	49	51	0.866305	-0.0753195	not sig
peak_46126	chr12	100123658	100123858	3	13	5	1	5	15	4	19	31	76	29	15	36	69	46	21	0.000595288	-1.86707	DOWN
peak_46127	chr12	100125026	100125226	20	40	30	3	27	62	56	79	17	52	22	12	18	59	47	34	0.0486119	0.659152	not sig
peak_46128	chr12	100127610	100127810	11	48	16	4	15	44	34	32	45	87	30	13	16	57	61	33	0.238552	-0.457302	not sig
peak_46129	chr12	100128170	100128370	35	107	81	8	41	97	66	31	40	93	61	16	34	82	56	34	0.0139655	0.603446	not sig
peak_46130	chr12	100131778	100131978	29	53	39	15	35	61	61	56	57	121	37	31	42	93	88	53	0.570056	0.160142	not sig
peak_46131	chr12	100132008	100132208	4	26	12	5	8	29	29	32	12	49	22	15	14	61	35	37	0.62221	-0.209578	not sig
peak_46132	chr12	100133528	100133728	4	14	3	8	5	22	21	9	17	41	18	9	14	66	28	24	0.404873	-0.429644	not sig
peak_46133	chr12	100134212	100134412	12	12	8	2	12	21	14	13	20	44	23	12	13	64	43	29	0.139872	-0.6578	not sig
peak_46134	chr12	100145231	100145431	6	10	6	3	15	10	8	15	50	86	42	27	36	111	57	54	5.77232e-06	-1.85843	DOWN
peak_46135	chr12	100152556	100152756	6	4	5	0	4	5	5	9	10	35	15	10	15	27	20	16	0.013525	-1.60369	DOWN
peak_46136	chr12	100159299	100159499	22	109	48	11	40	152	124	60	55	184	52	48	42	192	147	107	0.967215	0.011471	not sig
peak_46137	chr12	100159644	100159844	63	226	75	35	127	189	187	150	169	335	135	110	145	352	303	185	0.41846	-0.155946	not sig
peak_46138	chr12	100166282	100166482	33	54	32	11	19	44	36	25	51	125	54	25	41	140	84	58	0.161414	-0.442727	not sig
peak_46139	chr12	100168185	100168385	19	59	22	5	20	55	42	19	23	52	26	14	17	58	52	29	0.398395	0.294979	not sig
peak_46140	chr12	100172586	100172786	12	19	21	6	19	37	19	21	27	37	25	17	23	27	24	23	0.146527	0.527974	not sig
peak_46141	chr12	100186510	100186710	7	40	10	4	17	32	38	35	42	99	24	31	31	80	106	54	0.00229642	-0.992677	not sig
peak_46142	chr12	100187529	100187729	125	454	202	84	221	495	532	381	532	1008	337	290	397	1144	867	762	0.00104093	-0.495434	not sig
peak_46143	chr12	100199319	100199519	17	155	45	20	15	134	163	98	81	301	42	68	71	260	274	153	0.0419926	-0.581467	not sig
peak_46144	chr12	100199926	100200126	30	150	53	10	34	90	148	64	35	191	32	29	24	138	148	83	0.918224	0.0338081	not sig
peak_46145	chr12	100200383	100200583	17	104	17	8	22	69	92	40	59	160	55	35	34	135	167	88	0.001723	-0.902281	not sig
peak_46146	chr12	100200974	100201174	12	60	17	5	25	62	72	33	26	98	34	16	25	127	92	48	0.271805	-0.368326	not sig
peak_46147	chr12	100201955	100202155	77	186	71	29	70	203	169	141	147	341	142	103	115	368	298	188	0.120794	-0.289285	not sig
peak_46148	chr12	100210394	100210594	6	25	11	3	12	24	45	34	29	78	24	15	11	70	54	25	0.0422732	-0.848803	not sig
peak_46149	chr12	100210796	100210996	14	65	15	7	20	64	66	49	21	73	18	13	17	70	74	17	0.32764	0.347076	not sig
peak_46150	chr12	100211088	100211288	34	98	53	17	60	135	103	79	30	129	47	33	34	105	98	64	0.000170159	0.819815	not sig
peak_46151	chr12	100214696	100214896	13	11	18	6	22	29	14	19	14	62	18	8	14	55	41	10	0.370277	0.429191	not sig
peak_46152	chr12	100214942	100215142	21	41	24	4	30	43	45	42	17	21	9	4	9	18	22	8	1.41656e-05	1.56998	UP
peak_46153	chr12	100221724	100221924	18	83	31	8	48	107	60	59	77	144	40	32	46	193	139	69	0.54292	-0.178641	not sig
peak_46154	chr12	100222358	100222558	11	46	22	4	21	51	46	39	19	83	16	16	15	69	66	35	0.670642	0.154613	not sig
peak_46155	chr12	100226174	100226374	4	29	5	1	12	17	21	29	15	67	33	13	27	60	45	21	0.00459854	-1.4205	DOWN
peak_46156	chr12	100228336	100228536	25	38	23	5	31	48	20	24	84	171	59	38	70	171	152	64	6.06952e-05	-1.1037	DOWN
peak_46157	chr12	100234218	100234418	0	11	3	3	4	3	7	7	20	40	19	9	12	24	25	13	0.00759893	-1.74185	DOWN
peak_46158	chr12	100239470	100239670	19	55	44	7	34	51	59	63	11	36	24	14	27	57	37	33	0.00248631	0.974253	not sig
peak_46159	chr12	100242045	100242245	28	90	51	11	70	119	92	73	35	107	22	20	28	105	91	63	0.000262972	0.92583	not sig
peak_46160	chr12	100242464	100242664	104	259	173	55	205	344	260	286	182	418	204	114	185	389	345	267	0.00654625	0.410442	not sig
peak_46161	chr12	100244692	100244892	34	77	52	11	65	95	61	59	89	184	89	37	102	175	141	83	0.171911	-0.315935	not sig
peak_46162	chr12	100252311	100252511	23	24	22	11	36	47	31	72	10	13	9	2	5	9	13	10	5.25511e-13	2.74158	UP
peak_46163	chr12	100254542	100254742	11	23	11	4	7	10	16	21	27	54	28	9	20	41	31	14	0.0424775	-0.951218	not sig
peak_46164	chr12	100255676	100255876	4	16	17	4	16	27	17	12	17	37	11	13	13	48	41	29	0.653458	0.195809	not sig
peak_46165	chr12	100257696	100257896	10	9	11	6	8	30	12	61	8	18	10	7	4	17	15	13	0.00308313	1.46292	UP
peak_46166	chr12	100261712	100261912	33	37	28	1	36	37	30	18	22	40	24	13	12	39	42	17	0.271326	0.453245	not sig
peak_46167	chr12	100262876	100263076	17	45	17	2	13	31	24	21	55	129	72	44	59	156	108	70	1.0573e-07	-1.70021	DOWN
peak_46168	chr12	100265636	100265836	15	46	12	6	16	43	25	31	31	98	16	14	18	84	62	46	0.474394	-0.258001	not sig
peak_46169	chr12	100266112	100266312	79	209	109	19	120	259	148	105	223	432	168	140	169	442	379	279	0.0159706	-0.442606	not sig
peak_46170	chr12	100270360	100270560	35	40	49	6	41	48	38	21	47	97	41	21	51	97	50	31	0.875766	0.0533795	not sig
peak_46171	chr12	100273120	100273320	14	44	24	13	25	64	36	22	23	68	23	24	26	62	54	26	0.0195448	0.644339	not sig
peak_46172	chr12	100275930	100276130	7	44	13	13	22	38	110	37	23	32	28	12	24	38	27	25	0.228442	0.55234	not sig
peak_46173	chr12	100276929	100277129	7	37	7	5	7	39	42	26	47	56	27	26	34	93	60	44	0.0198961	-0.944524	not sig
peak_46174	chr12	100281354	100281554	10	88	7	7	10	36	135	13	14	29	9	10	11	40	26	14	0.393093	0.415816	not sig
peak_46175	chr12	100282407	100282607	21	38	15	17	15	55	109	16	96	110	54	47	50	135	109	117	0.0287987	-0.865503	not sig
peak_46176	chr12	100289690	100289890	35	137	66	28	101	209	181	157	75	111	63	42	55	143	128	72	2.97124e-05	0.996329	not sig
peak_46177	chr12	100291126	100291326	3	19	3	8	12	22	23	16	23	56	16	12	25	95	58	34	0.107168	-0.702705	not sig
peak_46178	chr12	100291434	100291634	22	40	17	15	30	48	85	53	144	350	159	91	161	403	286	208	1.10436e-13	-2.03963	DOWN
peak_46179	chr12	100299868	100300068	19	54	47	4	43	71	32	60	18	36	26	10	22	46	21	15	3.95038e-05	1.34047	UP
peak_46180	chr12	100302355	100302555	15	15	18	19	41	68	22	113	7	19	7	1	6	17	19	18	5.10037e-13	2.95537	UP
peak_46181	chr12	100303224	100303424	21	39	35	5	29	50	23	29	26	78	35	12	33	83	62	38	0.726412	0.124889	not sig
peak_46182	chr12	100307988	100308188	51	70	51	27	67	122	91	137	77	85	77	54	54	126	110	101	0.00515665	0.671294	not sig
peak_46183	chr12	100311149	100311349	70	170	125	15	122	221	137	148	40	82	34	20	32	84	56	45	3.61571e-23	1.94375	UP
peak_46184	chr12	100313974	100314174	58	216	101	23	94	149	164	167	161	343	161	124	169	318	269	201	0.0269312	-0.458006	not sig
peak_46185	chr12	100315622	100315822	52	112	75	13	63	137	92	127	38	104	34	49	52	97	97	60	0.000176151	0.967855	not sig
peak_46186	chr12	100316192	100316392	38	57	34	6	80	85	75	55	23	84	42	20	49	98	74	68	0.186754	0.457911	not sig
peak_46187	chr12	100326922	100327122	14	47	23	6	22	49	25	43	71	101	52	25	38	88	72	58	0.0680003	-0.575617	not sig
peak_46188	chr12	100327184	100327384	19	32	5	1	5	14	26	24	33	71	28	10	39	84	50	44	1.37459e-05	-2.04395	DOWN
peak_46189	chr12	100328724	100328924	27	61	23	4	18	71	63	29	24	48	25	14	13	46	33	20	0.059939	0.653051	not sig
peak_46190	chr12	100329331	100329531	26	78	37	20	64	77	36	50	32	105	29	38	44	101	95	59	0.00742154	0.746708	not sig
peak_46191	chr12	100330462	100330662	41	77	53	20	77	90	76	90	33	66	24	17	37	69	42	32	3.79729e-10	1.51497	UP
peak_46192	chr12	100336078	100336278	4	14	8	4	13	31	13	19	19	48	24	5	29	73	37	11	0.549051	-0.329283	not sig
peak_46193	chr12	100336340	100336540	36	54	25	10	29	70	55	52	30	59	16	10	24	62	48	31	0.00200867	0.894075	not sig
peak_46194	chr12	100337429	100337629	15	26	13	4	11	28	27	17	46	83	38	17	33	92	76	44	0.000862956	-1.12811	DOWN
peak_46195	chr12	100337792	100337992	10	45	35	4	32	56	43	46	42	73	40	25	45	107	80	33	0.647483	-0.170114	not sig
peak_46196	chr12	100338186	100338386	28	59	33	12	40	51	34	90	50	75	46	11	42	101	71	64	0.468155	0.24258	not sig
peak_46197	chr12	100341708	100341908	15	46	23	14	57	45	27	65	35	45	32	20	20	58	34	25	0.00668666	1.01557	UP
peak_46198	chr12	100345484	100345684	5	26	10	4	9	18	23	16	24	61	27	8	19	45	38	29	0.0318403	-0.893355	not sig
peak_46199	chr12	100354031	100354231	27	85	51	9	68	88	35	32	60	107	62	32	37	104	66	43	0.168456	0.383508	not sig
peak_46200	chr12	100358341	100358541	21	32	13	9	26	30	30	49	57	111	49	48	59	123	73	66	0.0131326	-0.828462	not sig
peak_46201	chr12	100359798	100359998	9	30	32	6	26	31	16	23	6	20	14	5	6	14	17	11	5.35706e-06	1.77966	UP
peak_46202	chr12	100361102	100361302	3	33	18	1	12	17	54	37	63	124	62	33	48	150	101	68	1.74043e-09	-2.26715	DOWN
peak_46203	chr12	100361439	100361639	28	29	20	9	23	25	34	18	56	114	59	26	43	166	89	72	0.0049964	-0.980787	not sig
peak_46204	chr12	100372094	100372294	38	64	40	13	31	35	76	84	53	94	36	28	53	96	62	75	0.985966	-0.0065193	not sig
peak_46205	chr12	100372562	100372762	21	80	27	12	37	51	54	43	29	64	27	24	31	61	75	61	0.16548	0.426839	not sig
peak_46206	chr12	100372934	100373134	16	49	48	6	42	35	70	31	33	90	28	23	28	81	66	34	0.830026	0.0816859	not sig
peak_46207	chr12	100380741	100380941	4	16	15	1	5	13	6	5	17	60	15	13	12	55	31	15	0.0481933	-0.974099	not sig
peak_46208	chr12	100382012	100382212	10	20	16	4	25	31	15	13	87	136	70	33	59	171	93	79	2.2207e-07	-1.52323	DOWN
peak_46209	chr12	100389912	100390112	6	24	11	3	12	28	9	18	5	26	14	11	22	47	28	22	0.668644	0.230192	not sig
peak_46210	chr12	100390120	100390320	17	35	26	4	16	33	30	16	18	86	37	5	28	57	54	35	0.380965	-0.373246	not sig
peak_46211	chr12	100390404	100390604	11	47	19	6	7	33	41	43	53	98	50	20	29	120	81	59	0.000869293	-1.13056	DOWN
peak_46212	chr12	100392514	100392714	22	67	40	7	39	61	64	28	34	56	36	24	20	58	80	34	0.109571	0.461991	not sig
peak_46213	chr12	100397916	100398116	5	20	12	8	14	29	13	30	17	69	9	16	13	45	57	20	0.572182	0.262643	not sig
peak_46214	chr12	100398492	100398692	8	18	12	6	14	7	12	18	74	116	50	34	44	134	116	83	6.9715e-08	-2.01082	DOWN
peak_46215	chr12	100404498	100404698	6	16	21	6	16	30	25	9	36	53	29	19	29	71	44	28	0.370189	-0.3325	not sig
peak_46216	chr12	100404857	100405057	4	14	5	1	10	13	3	18	18	32	25	11	12	37	33	13	0.124217	-0.903553	not sig
peak_46217	chr12	100407364	100407564	5	22	9	4	16	21	37	20	23	47	24	14	29	46	33	39	0.154905	-0.609651	not sig
peak_46218	chr12	100415098	100415298	13	31	17	6	16	39	34	54	10	25	7	8	14	18	25	21	0.000275036	1.32767	UP
peak_46219	chr12	100415607	100415807	12	39	12	6	18	43	42	38	17	28	13	13	11	40	28	18	0.023048	0.814529	not sig
peak_46220	chr12	100415904	100416104	17	90	87	4	65	117	87	86	21	28	20	14	13	36	31	24	6.24164e-09	1.94846	UP
peak_46221	chr12	100420328	100420528	33	72	48	13	33	59	35	41	24	53	22	13	14	29	39	28	1.2726e-05	1.37385	UP
peak_46222	chr12	100421014	100421214	35	29	53	30	40	67	49	104	14	27	13	12	10	27	32	27	7.45954e-19	2.5181	UP
peak_46223	chr12	100421622	100421822	25	100	50	9	62	105	86	48	42	95	39	34	40	109	107	57	0.0501401	0.49065	not sig
peak_46224	chr12	100425042	100425242	9	32	16	1	10	24	15	10	24	49	25	10	15	49	28	18	0.169201	-0.580294	not sig
peak_46225	chr12	100426248	100426448	40	58	42	13	44	73	52	79	18	30	20	9	16	17	13	15	5.08237e-12	2.18454	UP
peak_46226	chr12	100426462	100426662	7	25	14	3	10	35	27	7	2	16	6	14	2	16	15	7	0.00162721	1.50175	UP
peak_46227	chr12	100437998	100438198	32	57	66	5	47	45	40	32	94	206	76	39	72	148	107	68	0.00605488	-0.769612	not sig
peak_46228	chr12	100445432	100445632	18	21	17	6	21	34	14	12	27	45	16	10	13	27	14	16	0.0624039	0.738853	not sig
peak_46229	chr12	100447911	100448111	15	47	20	4	25	33	49	43	20	84	39	11	32	51	28	31	0.533816	-0.258918	not sig
peak_46230	chr12	100455542	100455742	23	48	38	14	50	70	40	43	11	21	11	5	8	29	23	21	8.86629e-16	2.36551	UP
peak_46231	chr12	100456232	100456432	13	19	20	8	22	38	24	49	58	80	30	18	25	71	60	35	0.736828	-0.142755	not sig
peak_46232	chr12	100469008	100469208	6	15	8	2	2	24	18	11	11	37	8	5	15	33	33	11	0.617061	-0.291193	not sig
peak_46233	chr12	100469584	100469784	13	14	8	1	4	11	23	11	17	51	15	14	17	27	43	19	0.0179199	-1.20758	DOWN
peak_46234	chr12	100477600	100477800	12	13	12	5	17	23	15	13	28	80	38	14	46	71	52	16	0.0564714	-0.771186	not sig
peak_46235	chr12	100478641	100478841	11	31	33	7	30	52	32	33	16	29	7	18	15	31	18	23	9.65958e-06	1.52885	UP
peak_46236	chr12	100480011	100480211	13	24	12	3	16	26	34	27	35	77	31	28	33	91	68	35	0.0053996	-0.957746	not sig
peak_46237	chr12	100480724	100480924	21	61	34	6	34	53	57	45	88	176	81	28	43	156	104	54	0.000620425	-0.919669	not sig
peak_46238	chr12	100489867	100490067	18	26	8	9	13	20	29	31	49	110	51	27	49	119	64	74	0.000625977	-1.24989	DOWN
peak_46239	chr12	100492058	100492258	14	45	16	2	10	17	35	30	81	200	97	43	74	184	141	94	4.10842e-17	-2.66417	DOWN
peak_46240	chr12	100492358	100492558	18	49	23	11	26	39	34	61	68	187	65	39	68	156	156	115	9.80515e-05	-1.06286	DOWN
peak_46241	chr12	100493260	100493460	23	16	18	8	22	20	25	43	107	252	132	53	129	229	143	126	3.38032e-09	-2.07903	DOWN
peak_46242	chr12	100519938	100520138	8	48	16	4	26	57	58	21	20	60	16	16	9	28	38	26	0.178904	0.546748	not sig
peak_46243	chr12	100520574	100520774	10	59	17	0	12	14	70	28	33	89	13	10	17	42	86	39	0.00248161	-1.46941	DOWN
peak_46244	chr12	100521030	100521230	13	28	9	1	17	41	44	24	23	54	11	13	18	41	38	40	0.822431	-0.102905	not sig
peak_46245	chr12	100527830	100528030	186	379	238	68	281	346	452	383	254	426	235	153	212	374	371	330	0.000234369	0.492762	not sig
peak_46246	chr12	100528302	100528502	46	64	45	41	49	160	99	216	22	41	12	11	13	30	37	27	2.22009e-22	2.83751	UP
peak_46247	chr12	100529321	100529521	19	30	25	8	24	85	54	72	29	48	25	9	18	52	39	28	0.00648543	0.967292	not sig
peak_46248	chr12	100534084	100534284	32	51	18	10	18	39	70	15	32	60	25	28	22	65	56	55	0.964925	0.0202699	not sig
peak_46249	chr12	100534394	100534594	15	24	29	2	17	35	29	23	11	37	17	9	9	16	19	9	0.0284713	0.914207	not sig
peak_46250	chr12	100543574	100543774	5	6	4	1	4	8	12	7	70	107	44	26	33	92	74	77	1.03152e-10	-3.20428	DOWN
peak_46251	chr12	100546032	100546232	8	8	12	5	3	10	23	15	29	46	26	12	23	60	35	30	0.0203536	-1.10568	DOWN
peak_46252	chr12	100555224	100555424	2	3	6	6	5	13	13	32	8	2	3	5	2	13	10	4	0.014816	1.64721	UP
peak_46253	chr12	100567494	100567694	3	17	5	1	9	15	10	19	14	45	17	7	13	28	23	16	0.135962	-0.809306	not sig
peak_46254	chr12	100568930	100569130	14	12	7	4	10	9	16	14	92	129	97	28	50	152	116	71	6.68282e-11	-2.74138	DOWN
peak_46255	chr12	100570232	100570432	10	39	30	3	24	23	6	10	8	17	6	3	3	19	21	13	0.0044762	1.55536	UP
peak_46256	chr12	100570616	100570816	15	33	45	5	26	54	36	21	12	31	7	5	5	20	25	6	1.16497e-06	1.85169	UP
peak_46257	chr12	100575844	100576044	16	26	30	7	28	53	25	58	33	46	17	17	14	38	31	22	0.00526385	0.992755	not sig
peak_46258	chr12	100578431	100578631	9	38	20	3	28	44	24	28	31	62	24	20	19	69	72	49	0.830602	-0.0843882	not sig
peak_46259	chr12	100586702	100586902	21	17	14	2	30	11	33	41	185	330	174	83	140	258	168	178	2.78112e-18	-3.21356	DOWN
peak_46260	chr12	100587182	100587382	11	11	5	2	1	2	19	0	22	72	14	15	15	35	40	30	0.00111535	-2.37613	DOWN
peak_46261	chr12	100604644	100604844	14	46	39	11	30	53	32	40	23	52	29	12	29	63	40	26	0.00588773	0.812714	not sig
peak_46262	chr12	100627140	100627340	3	4	5	2	3	16	8	2	9	8	5	5	2	11	13	4	0.346098	0.633907	not sig
peak_46263	chr12	100633328	100633528	11	13	25	1	32	34	12	15	13	19	9	7	9	27	16	6	0.00249871	1.34345	UP
peak_46264	chr12	100635711	100635911	2	10	4	6	2	4	10	5	60	111	70	21	35	115	88	48	7.589e-08	-2.91818	DOWN
peak_46265	chr12	100639911	100640111	7	17	10	1	12	13	29	19	75	143	87	48	56	147	127	107	2.3188e-15	-2.79848	DOWN
peak_46266	chr12	100641248	100641448	18	56	70	3	60	70	61	13	13	13	13	9	1	15	13	16	1.26334e-06	2.35967	UP
peak_46267	chr12	100660809	100661009	5	2	23	4	6	2	4	19	39	49	41	17	32	42	41	38	0.0101333	-1.3687	DOWN
peak_46268	chr12	100668949	100669149	6	5	5	3	11	2	9	12	61	53	18	31	29	85	59	50	4.6515e-05	-2.0981	DOWN
peak_46269	chr12	100669310	100669510	1	7	4	2	4	10	5	0	21	41	11	5	11	42	39	40	0.0158792	-1.52583	DOWN
peak_46270	chr12	100670102	100670302	6	3	4	0	2	3	4	2	11	10	9	1	5	19	16	8	0.0716245	-1.55196	not sig
peak_46271	chr12	100677892	100678092	4	30	7	3	18	10	26	16	4	20	9	2	2	17	16	6	0.192481	0.791637	not sig
peak_46272	chr12	100690432	100690632	10	4	9	2	3	6	19	2	24	42	27	18	13	27	53	23	0.0019217	-1.69285	DOWN
peak_46273	chr12	100696721	100696921	12	13	32	0	15	19	15	7	1	22	3	7	6	12	10	10	0.0493752	1.28465	UP
peak_46274	chr12	100705155	100705355	6	3	3	3	6	3	14	5	20	41	17	19	14	39	44	27	0.000943669	-1.81518	DOWN
peak_46275	chr12	100711238	100711438	1	10	6	0	9	9	7	7	8	45	4	3	3	18	11	10	0.548789	-0.485303	not sig
peak_46276	chr12	100725041	100725241	246	1167	355	111	390	840	1108	703	601	1267	405	338	422	1410	1139	939	0.558068	-0.0948953	not sig
peak_46277	chr12	100735210	100735410	10	77	42	8	38	46	46	17	18	19	10	7	10	28	9	10	3.7626e-06	1.88697	UP
peak_46278	chr12	100742906	100743106	3	3	7	0	3	11	8	11	5	25	7	8	6	7	20	11	0.66293	-0.335452	not sig
peak_46279	chr12	100753852	100754052	4	11	2	0	12	13	10	6	10	27	6	2	13	43	15	8	0.263309	-0.752625	not sig
peak_46280	chr12	100762841	100763041	6	42	12	0	22	27	24	13	14	51	11	10	13	56	32	17	0.702641	-0.191983	not sig
peak_46281	chr12	100764188	100764388	8	9	8	6	0	8	10	0	18	66	14	10	14	45	36	38	0.118806	-1.03154	not sig
peak_46282	chr12	100766050	100766250	9	8	8	4	9	9	20	12	62	74	51	39	44	126	106	95	1.1796e-08	-2.26853	DOWN
peak_46283	chr12	100772356	100772556	27	81	50	1	48	60	50	19	39	69	35	23	37	61	66	48	0.83884	0.0872374	not sig
peak_46284	chr12	100772689	100772889	11	23	4	0	13	11	18	18	20	39	18	5	9	36	40	25	0.0163964	-1.29775	DOWN
peak_46285	chr12	100778494	100778694	3	13	8	0	9	22	31	13	13	26	17	10	9	46	44	30	0.178656	-0.702819	not sig
peak_46286	chr12	100779055	100779255	83	267	90	37	126	234	270	195	194	299	175	107	181	332	278	288	0.641479	-0.106827	not sig
peak_46287	chr12	100779593	100779793	1	42	19	4	15	39	70	12	14	61	14	10	14	53	50	23	0.981823	-0.0120992	not sig
peak_46288	chr12	100781738	100781938	1	16	0	0	2	3	3	2	7	36	9	3	7	16	21	10	0.00124909	-2.92243	DOWN
peak_46289	chr12	100807357	100807557	2	11	9	1	7	4	16	6	41	89	32	17	25	75	51	53	2.11043e-07	-2.71294	DOWN
peak_46290	chr12	100808906	100809106	27	51	38	5	21	49	59	35	167	360	136	89	152	397	336	217	3.44049e-21	-2.24314	DOWN
peak_46291	chr12	100814012	100814212	9	9	5	3	3	4	14	6	38	100	44	17	48	95	62	45	5.49136e-08	-2.88918	DOWN
peak_46292	chr12	100820144	100820344	14	48	18	22	26	47	40	60	19	23	11	7	14	28	21	20	4.27383e-08	1.93204	UP
peak_46293	chr12	100831730	100831930	4	1	4	0	2	6	9	10	14	15	7	7	8	29	16	12	0.0881476	-1.30281	not sig
peak_46294	chr12	100839325	100839525	25	40	24	6	43	47	59	25	15	40	14	7	14	43	23	23	0.00118241	1.12893	UP
peak_46295	chr12	100841292	100841492	22	57	48	17	43	106	74	65	48	103	51	48	53	160	116	78	0.200752	0.309863	not sig
peak_46296	chr12	100841553	100841753	2	22	12	5	16	62	21	27	10	31	13	12	18	56	38	22	0.0877888	0.714404	not sig
peak_46297	chr12	100849466	100849666	35	81	57	22	75	93	57	91	79	100	71	40	57	193	81	77	0.0704893	0.490553	not sig
peak_46298	chr12	100867094	100867294	4	11	3	0	7	18	8	10	3	12	5	4	7	17	10	11	0.575027	0.388468	not sig
peak_46299	chr12	100867280	100867480	10	13	7	7	8	19	12	21	10	11	4	6	9	23	18	16	0.0114026	1.15491	UP
peak_46300	chr12	100872652	100872852	3	6	4	1	5	10	6	12	5	22	9	6	8	36	23	5	0.442919	-0.545339	not sig
peak_46301	chr12	100875674	100875874	0	18	8	1	5	4	9	1	18	60	33	7	18	67	19	9	8.02009e-05	-2.40141	DOWN
peak_46302	chr12	100883410	100883610	3	5	4	0	2	6	7	4	22	52	17	11	22	44	24	16	8.57106e-05	-2.47512	DOWN
peak_46303	chr12	100887976	100888176	48	126	77	12	110	137	96	51	48	77	43	15	32	105	62	30	6.23899e-08	1.26481	UP
peak_46304	chr12	100895683	100895883	17	21	11	11	16	22	15	32	25	43	12	25	24	56	51	39	0.55992	0.233067	not sig
peak_46305	chr12	100899220	100899420	24	73	32	9	36	120	66	75	38	72	17	19	25	88	42	34	0.000165844	1.03562	UP
peak_46306	chr12	100907975	100908175	31	112	57	17	54	135	94	101	33	71	16	17	27	74	62	30	6.22226e-11	1.56043	UP
peak_46307	chr12	100908444	100908644	14	43	10	3	15	53	30	37	7	25	8	7	5	32	14	19	0.000720829	1.32708	UP
peak_46308	chr12	100910854	100911054	7	11	9	4	4	14	7	17	6	22	16	3	13	37	17	13	0.860743	0.112974	not sig
peak_46309	chr12	100925748	100925948	2	32	5	0	3	21	12	11	10	37	13	11	12	27	35	16	0.086793	-1.00434	not sig
peak_46310	chr12	100925966	100926166	0	19	9	0	7	19	12	17	9	54	11	15	7	21	41	30	0.223556	-0.704396	not sig
peak_46311	chr12	100926324	100926524	10	60	33	7	21	63	43	45	25	82	23	36	35	64	69	45	0.514892	0.230031	not sig
peak_46312	chr12	100927619	100927819	3	14	1	1	5	11	15	1	22	42	27	12	11	50	16	26	0.00215398	-2.05466	DOWN
peak_46313	chr12	100933182	100933382	7	2	5	3	3	10	2	16	18	43	23	8	21	56	44	28	0.0382603	-1.20841	DOWN
peak_46314	chr12	100934316	100934516	6	9	5	4	5	6	24	10	29	66	34	12	21	74	54	44	1.7319e-05	-2.11972	DOWN
peak_46315	chr12	100934950	100935150	19	33	8	5	20	35	56	59	40	69	35	22	46	75	44	63	0.0732426	-0.669433	not sig
peak_46316	chr12	100936198	100936398	19	41	17	4	28	45	37	28	45	85	28	25	38	103	64	61	0.145218	-0.441172	not sig
peak_46317	chr12	100940320	100940520	5	9	1	0	3	8	29	5	12	60	22	9	22	68	48	35	1.11462e-05	-2.98336	DOWN
peak_46318	chr12	100943300	100943500	3	13	5	2	2	3	7	10	29	42	20	11	12	42	30	24	0.000271669	-2.20081	DOWN
peak_46319	chr12	100952248	100952448	33	109	56	10	42	104	128	75	70	208	47	40	55	165	122	105	0.515991	-0.169064	not sig
peak_46320	chr12	100952670	100952870	8	53	19	1	20	91	62	34	22	87	16	21	17	89	67	55	0.859305	0.0746081	not sig
peak_46321	chr12	100958108	100958308	30	46	23	5	29	58	52	26	52	93	56	23	41	164	85	44	0.0729377	-0.571936	not sig
peak_46322	chr12	100958724	100958924	17	21	5	8	13	40	17	6	18	40	9	9	15	51	30	15	0.19147	0.533302	not sig
peak_46323	chr12	100965383	100965583	14	17	7	2	9	8	35	15	123	171	119	51	80	215	134	146	3.14177e-18	-3.62302	DOWN
peak_46324	chr12	100966356	100966556	12	24	12	3	22	16	26	3	39	117	36	16	21	100	51	53	0.0036301	-1.35795	DOWN
peak_46325	chr12	100970038	100970238	11	7	10	7	9	18	13	25	41	68	32	18	38	97	62	50	0.0133362	-0.983053	not sig
peak_46326	chr12	100976816	100977016	6	7	7	2	3	5	15	17	26	46	29	13	20	70	26	30	0.000357747	-2.00484	DOWN
peak_46327	chr12	100979706	100979906	7	18	20	3	15	19	23	16	34	72	43	20	26	67	58	36	0.00393057	-1.00177	DOWN
peak_46328	chr12	100980564	100980764	27	57	22	2	35	42	19	5	40	69	36	18	34	79	57	27	0.385081	-0.352884	not sig
peak_46329	chr12	100982334	100982534	6	12	3	1	7	13	21	8	53	95	45	28	52	113	82	80	2.74854e-10	-2.7887	DOWN
peak_46330	chr12	100986464	100986664	13	24	11	2	4	17	26	15	69	91	48	16	39	120	91	79	5.48072e-08	-2.25993	DOWN
peak_46331	chr12	100988714	100988914	25	23	27	4	16	31	33	25	64	133	54	43	61	208	106	84	5.61448e-05	-1.34647	DOWN
peak_46332	chr12	100994178	100994378	1	15	6	3	7	7	20	5	22	72	44	14	29	93	70	39	2.54364e-06	-2.34693	DOWN
peak_46333	chr12	100996402	100996602	17	52	30	9	27	24	57	61	67	107	53	27	37	124	107	70	0.00539355	-0.843113	not sig
peak_46334	chr12	101006417	101006617	11	15	4	1	3	14	22	8	51	110	61	29	40	101	75	60	5.7245e-10	-2.81319	DOWN
peak_46335	chr12	101008134	101008334	30	133	56	9	93	105	107	32	69	134	55	25	50	130	90	47	0.322149	0.283539	not sig
peak_46336	chr12	101019202	101019402	17	25	15	4	24	7	16	12	26	39	32	28	16	68	36	33	0.225857	-0.620307	not sig
peak_46337	chr12	101020238	101020438	39	70	50	12	34	49	54	64	25	29	24	11	21	31	32	34	1.66454e-06	1.38125	UP
peak_46338	chr12	101027504	101027704	33	69	31	8	47	41	31	44	158	283	157	77	137	250	211	178	5.06906e-12	-1.7352	DOWN
peak_46339	chr12	101029134	101029334	32	195	66	18	80	208	252	112	142	357	89	57	98	319	286	151	0.143786	-0.359043	not sig
peak_46340	chr12	101083134	101083334	13	62	15	6	15	68	58	43	42	107	19	25	27	81	120	49	0.338845	-0.322486	not sig
peak_46341	chr12	101083659	101083859	91	334	138	32	129	292	339	306	173	490	147	128	150	384	392	311	0.7946	-0.0463296	not sig
peak_46342	chr12	101104921	101105121	5	26	9	1	10	30	8	7	4	1	3	0	3	3	2	0	7.12577e-05	2.9505	UP
peak_46343	chr12	101361552	101361752	5	11	15	2	15	6	10	20	8	20	8	3	5	35	14	19	0.60204	0.340739	not sig
peak_46344	chr12	101718462	101718662	7	16	7	2	5	11	25	5	8	32	10	13	3	22	19	6	0.611811	-0.307033	not sig
peak_46345	chr12	101764035	101764235	3	4	4	3	4	4	21	1	26	25	10	14	16	29	21	27	0.0134198	-1.59124	DOWN
peak_46346	chr12	101811277	101811477	7	17	19	3	20	31	32	33	12	20	15	11	15	35	22	27	0.0881821	0.693466	not sig
peak_46347	chr12	101816948	101817148	3	34	23	3	15	20	25	20	17	23	14	7	11	43	20	26	0.602976	0.265386	not sig
peak_46348	chr12	101818240	101818440	6	19	23	0	11	38	16	23	5	18	7	3	7	24	17	5	0.026274	1.19408	UP
peak_46349	chr12	101818666	101818866	9	40	10	2	11	56	36	31	6	29	9	5	15	57	30	20	0.221347	0.574318	not sig
peak_46350	chr12	101819016	101819216	9	18	11	1	17	34	24	28	19	33	16	10	10	39	31	25	0.726415	0.163772	not sig
peak_46351	chr12	101821327	101821527	8	22	22	2	22	20	20	13	31	31	42	17	30	63	45	29	0.142243	-0.582176	not sig
peak_46352	chr12	101839926	101840126	12	34	15	7	14	19	44	34	9	25	19	7	7	33	17	19	0.105802	0.680692	not sig
peak_46353	chr12	101840213	101840413	7	11	2	1	11	6	21	5	7	18	6	5	5	11	13	7	0.66376	-0.320285	not sig
peak_46354	chr12	101840336	101840536	5	15	5	2	4	11	6	17	3	6	2	5	6	12	5	4	0.0688796	1.23783	not sig
peak_46355	chr12	101840816	101841016	15	44	21	3	17	31	52	37	19	20	14	9	11	22	25	19	0.0546265	0.733125	not sig
peak_46356	chr12	101841411	101841611	17	20	15	7	15	16	35	16	12	10	7	6	10	16	14	13	0.00261377	1.28066	UP
peak_46357	chr12	101841760	101841960	12	15	14	2	11	25	38	16	8	9	8	10	8	20	10	17	0.0488233	0.993213	not sig
peak_46358	chr12	101846402	101846602	3	15	4	3	6	9	4	10	20	38	13	9	23	43	23	29	0.0361533	-1.08808	DOWN
peak_46359	chr12	101852255	101852455	15	36	42	5	37	31	25	24	27	70	49	22	26	76	40	42	0.931142	0.0339609	not sig
peak_46360	chr12	101857670	101857870	2	14	13	2	25	38	25	33	11	7	7	2	9	16	11	12	0.00254513	1.64727	UP
peak_46361	chr12	101858006	101858206	20	28	20	6	41	41	21	33	5	14	12	5	9	8	9	3	2.42918e-08	2.43354	UP
peak_46362	chr12	101875196	101875396	8	36	16	0	6	24	23	22	13	22	9	17	7	23	23	16	0.819875	0.136348	not sig
peak_46363	chr12	101890586	101890786	5	6	4	0	3	4	11	18	3	7	2	2	6	9	9	12	0.814145	-0.219613	not sig
peak_46364	chr12	101890713	101890913	7	6	5	2	7	25	2	17	7	19	2	3	4	7	27	10	0.114235	1.07598	not sig
peak_46365	chr12	101891002	101891202	12	28	26	1	28	24	25	20	29	39	18	10	16	20	42	35	0.859125	0.0878482	not sig
peak_46366	chr12	101892928	101893128	5	37	19	0	12	11	22	17	20	58	26	10	21	58	31	33	0.00521853	-1.28082	DOWN
peak_46367	chr12	101893388	101893588	18	32	22	4	22	26	40	25	68	117	74	30	72	143	75	95	1.29348e-06	-1.50301	DOWN
peak_46368	chr12	101912944	101913144	21	168	65	17	77	223	126	142	94	233	78	56	65	271	201	137	0.576723	0.145279	not sig
peak_46369	chr12	101918654	101918854	2	10	4	0	5	3	8	5	14	33	9	9	11	18	23	20	0.00497205	-1.96131	DOWN
peak_46370	chr12	101935350	101935550	15	27	24	17	39	49	66	40	81	178	85	42	73	162	153	116	0.0027363	-0.846621	not sig
peak_46371	chr12	101947972	101948172	32	87	65	10	57	130	92	44	56	172	53	47	49	120	98	83	0.281018	0.285083	not sig
peak_46372	chr12	101958080	101958280	142	399	167	53	180	279	364	304	348	731	218	212	273	715	538	485	0.00669438	-0.415531	not sig
peak_46373	chr12	101975522	101975722	56	181	44	14	58	230	116	73	61	201	36	51	62	254	153	121	0.127035	0.362023	not sig
peak_46374	chr12	101976104	101976304	27	132	19	9	47	174	130	51	39	228	35	36	51	276	190	101	0.43766	-0.23869	not sig
peak_46375	chr12	101985222	101985422	6	15	15	2	7	10	11	37	8	32	17	9	13	50	24	22	0.484344	-0.398809	not sig
peak_46376	chr12	102000124	102000324	7	0	5	0	5	1	10	2	18	27	13	6	18	31	17	14	0.00211081	-2.45714	DOWN
peak_46377	chr12	102002318	102002518	5	4	5	1	4	1	12	18	53	57	30	17	22	58	46	29	2.31876e-06	-3.14811	DOWN
peak_46378	chr12	102008552	102008752	6	6	2	2	3	4	1	1	13	9	13	2	7	38	23	18	0.1589	-1.15959	not sig
peak_46379	chr12	102010672	102010872	13	12	15	6	13	8	22	22	100	150	109	36	64	159	90	59	2.03708e-08	-2.31304	DOWN
peak_46380	chr12	102014524	102014724	15	7	11	5	8	16	7	42	6	11	6	3	6	6	10	4	0.0014375	1.87615	UP
peak_46381	chr12	102022008	102022208	4	12	11	0	14	17	11	5	11	15	16	6	10	39	16	5	0.891825	-0.0886816	not sig
peak_46382	chr12	102039868	102040068	11	13	5	13	14	20	10	33	10	31	16	10	25	30	26	12	0.134801	0.786654	not sig
peak_46383	chr12	102041180	102041380	10	16	13	1	15	34	17	22	6	6	1	2	1	7	6	7	2.62556e-06	2.56435	UP
peak_46384	chr12	102042323	102042523	36	73	63	9	77	74	59	29	20	35	30	9	19	45	29	34	2.26881e-07	1.58748	UP
peak_46385	chr12	102042740	102042940	13	17	5	2	18	21	16	4	6	10	7	2	5	13	15	12	0.0763071	1.03716	not sig
peak_46386	chr12	102055824	102056024	13	22	36	2	30	25	12	7	20	30	36	4	13	42	28	6	0.367609	0.39374	not sig
peak_46387	chr12	102058438	102058638	5	19	15	8	14	11	30	12	42	70	43	34	26	75	89	56	0.000450364	-1.24533	DOWN
peak_46388	chr12	102065052	102065252	14	36	21	2	34	38	31	17	13	36	20	7	24	37	19	14	0.12587	0.609975	not sig
peak_46389	chr12	102076358	102076558	6	22	6	1	10	13	30	17	13	30	20	9	13	42	20	17	0.0870006	-0.879884	not sig
peak_46390	chr12	102112608	102112808	4	17	8	1	12	5	15	15	47	81	32	15	37	78	58	28	5.16032e-07	-2.39134	DOWN
peak_46391	chr12	102116696	102116896	1	10	5	11	3	12	29	2	18	36	9	19	6	51	26	12	0.454084	-0.444757	not sig
peak_46392	chr12	102128119	102128319	7	27	4	4	15	38	37	7	21	111	35	16	32	93	79	37	0.00521985	-1.17074	DOWN
peak_46393	chr12	102128350	102128550	4	3	5	2	2	21	7	2	12	38	9	4	4	61	29	17	0.296503	-0.675333	not sig
peak_46394	chr12	102128574	102128774	14	25	6	5	7	33	58	6	16	90	29	15	21	122	81	29	0.0154466	-1.09758	DOWN
peak_46395	chr12	102128934	102129134	12	72	25	2	19	62	68	45	62	179	39	35	59	200	129	66	6.36649e-05	-1.172	DOWN
peak_46396	chr12	102129302	102129502	15	25	5	1	4	42	16	13	15	73	13	14	15	97	60	30	0.10219	-0.799237	not sig
peak_46397	chr12	102129969	102130169	2	9	2	2	0	7	3	5	14	72	23	12	11	68	36	28	2.45633e-05	-2.51241	DOWN
peak_46398	chr12	102132326	102132526	9	16	14	8	16	11	34	26	131	202	147	65	88	254	157	166	5.35279e-14	-2.68611	DOWN
peak_46399	chr12	102139794	102139994	20	40	18	5	17	21	27	13	83	143	91	40	92	201	126	114	8.55714e-10	-2.03974	DOWN
peak_46400	chr12	102154028	102154228	6	10	4	2	3	10	15	2	36	76	46	26	26	72	41	33	8.82245e-07	-2.45351	DOWN
peak_46401	chr12	102164764	102164964	3	13	13	3	8	9	3	5	30	64	38	11	29	77	28	25	0.00161162	-1.42513	DOWN
peak_46402	chr12	102166654	102166854	0	3	5	2	5	6	7	1	19	44	19	11	12	30	51	18	0.00152935	-1.82826	DOWN
peak_46403	chr12	102166830	102167030	1	10	2	2	1	0	1	2	14	35	9	5	8	15	22	6	0.0115558	-2.24136	DOWN
peak_46404	chr12	102181952	102182152	12	23	4	5	6	27	38	17	5	39	9	11	8	41	15	22	0.601277	0.28919	not sig
peak_46405	chr12	102190952	102191152	36	75	51	5	63	68	46	11	36	62	38	10	30	86	42	30	0.066065	0.611418	not sig
peak_46406	chr12	102199629	102199829	10	8	4	2	5	4	4	3	12	33	9	5	6	40	21	11	0.159117	-0.965054	not sig
peak_46407	chr12	102201547	102201747	5	10	3	0	2	4	7	4	15	36	19	6	25	44	27	17	4.22612e-05	-2.74882	DOWN
peak_46408	chr12	102206260	102206460	11	7	16	3	13	14	12	16	13	23	13	16	18	37	41	23	0.961113	0.025411	not sig
peak_46409	chr12	102206678	102206878	9	18	9	4	7	13	17	18	35	75	28	30	28	82	99	53	2.36385e-05	-1.57296	DOWN
peak_46410	chr12	102223508	102223708	5	7	10	2	5	12	24	14	28	54	29	6	18	39	30	13	0.0114543	-1.36279	DOWN
peak_46411	chr12	102240344	102240544	4	5	4	2	3	4	1	7	35	56	53	12	20	72	49	43	2.51538e-06	-2.71676	DOWN
peak_46412	chr12	102242202	102242402	23	100	9	2	6	50	114	32	35	52	24	30	41	83	58	42	0.0507939	-0.932872	not sig
peak_46413	chr12	102248190	102248390	1	0	1	1	0	2	0	1	13	55	27	5	13	37	18	11	9.31657e-05	-3.49719	DOWN
peak_46414	chr12	102251108	102251308	6	12	5	2	3	8	4	9	41	98	58	21	51	96	66	47	3.53548e-09	-2.79251	DOWN
peak_46415	chr12	102271508	102271708	12	26	20	1	24	28	38	18	11	17	14	8	8	34	26	10	0.0974475	0.72036	not sig
peak_46416	chr12	102282999	102283199	12	56	10	2	11	20	84	24	20	32	14	4	10	18	26	36	0.560049	-0.328861	not sig
peak_46417	chr12	102284078	102284278	7	18	3	4	1	20	44	7	7	4	3	6	0	20	11	6	0.174835	0.969852	not sig
peak_46418	chr12	102286816	102287016	14	19	15	6	25	32	34	21	30	40	35	11	24	42	28	14	0.692798	0.169292	not sig
peak_46419	chr12	102302842	102303042	2	5	6	0	4	11	8	4	15	21	13	5	8	18	15	13	0.162745	-0.904199	not sig
peak_46420	chr12	102303954	102304154	11	39	20	1	31	22	13	11	13	27	11	5	14	21	6	7	0.0739268	0.847748	not sig
peak_46421	chr12	102305657	102305857	1	12	1	0	3	16	5	5	12	59	21	10	11	53	22	3	0.00579477	-1.8532	DOWN
peak_46422	chr12	102308047	102308247	8	28	9	5	11	21	34	13	16	32	10	3	7	53	19	13	0.703725	0.205583	not sig
peak_46423	chr12	102308472	102308672	20	45	20	1	25	19	11	17	56	143	68	34	47	127	65	33	6.48931e-05	-1.57808	DOWN
peak_46424	chr12	102339166	102339366	3	6	4	3	5	14	9	2	3	15	8	5	3	19	10	10	0.495964	0.445575	not sig
peak_46426	chr12	102365200	102365400	0	5	0	0	2	2	14	4	2	9	7	1	1	8	8	11	0.0703798	-2.00272	not sig
peak_46427	chr12	102366223	102366423	14	24	10	0	15	31	9	3	1	4	7	1	2	5	3	4	0.00146005	2.25032	UP
peak_46428	chr12	102376262	102376462	2	7	0	1	6	0	15	3	19	27	30	11	18	58	28	26	1.43081e-05	-3.59418	DOWN
peak_46429	chr12	102384954	102385154	9	25	5	0	11	24	22	26	7	40	10	20	18	32	35	19	0.483444	-0.387685	not sig
peak_46430	chr12	102387329	102387529	31	64	46	11	37	76	50	79	68	107	54	40	51	146	82	71	0.900222	0.0385417	not sig
peak_46431	chr12	102387684	102387884	5	14	6	2	3	27	17	19	8	22	4	3	5	30	16	16	0.408481	0.47196	not sig
peak_46432	chr12	102390104	102390304	51	114	65	22	81	89	94	136	34	92	36	22	45	65	59	68	8.95194e-08	1.25928	UP
peak_46433	chr12	102395596	102395796	2	8	3	0	6	13	14	19	12	34	11	3	16	12	27	26	0.0976428	-1.13007	not sig
peak_46434	chr12	102398962	102399162	3	27	18	0	19	11	11	12	9	14	9	4	7	17	10	8	0.426666	0.503949	not sig
peak_46435	chr12	102416599	102416799	95	222	121	27	136	205	232	151	41	94	28	23	35	101	71	46	3.1116e-27	1.94648	UP
peak_46436	chr12	102417782	102417982	9	27	9	1	11	23	23	18	39	54	29	9	22	54	37	48	0.00530822	-1.16225	DOWN
peak_46437	chr12	102419637	102419837	5	20	14	7	19	20	34	16	79	106	85	51	50	112	98	129	6.27944e-07	-1.72607	DOWN
peak_46438	chr12	102422150	102422350	17	65	28	5	49	73	51	16	22	43	22	8	16	46	39	12	0.00106239	1.06328	UP
peak_46439	chr12	102426454	102426654	24	36	22	7	22	33	21	60	11	30	8	22	9	17	23	19	0.000890207	1.44264	UP
peak_46440	chr12	102429744	102429944	12	88	39	6	26	36	50	78	9	19	8	4	9	8	20	10	2.27105e-06	1.99855	UP
peak_46441	chr12	102438039	102438239	27	78	32	12	38	75	66	89	59	81	47	23	39	93	83	81	0.455754	0.206172	not sig
peak_46442	chr12	102439339	102439539	15	70	17	6	24	85	71	27	23	119	18	22	21	118	78	42	0.841035	0.0672643	not sig
peak_46443	chr12	102439722	102439922	280	700	414	140	444	607	692	562	649	963	462	318	472	941	786	775	0.243849	0.177647	not sig
peak_46444	chr12	102450558	102450758	18	6	8	0	6	21	7	3	4	22	8	4	7	10	15	14	0.656184	0.364761	not sig
peak_46445	chr12	102451662	102451862	3	6	5	0	2	4	1	3	29	38	14	5	8	15	27	16	0.00272495	-2.31133	DOWN
peak_46446	chr12	102456522	102456722	4	6	3	0	1	5	3	13	17	22	23	9	11	21	24	28	0.00206708	-2.15241	DOWN
peak_46447	chr12	102460339	102460539	1	18	6	0	18	14	4	4	4	14	5	3	7	15	13	5	0.469643	0.558048	not sig
peak_46448	chr12	102469061	102469261	134	371	149	61	188	248	395	371	279	589	151	187	194	389	488	431	0.9119	-0.0233053	not sig
peak_46449	chr12	102509384	102509584	1	3	2	1	1	5	0	0	11	25	16	4	6	33	11	11	0.0162725	-1.87395	DOWN
peak_46450	chr12	102511458	102511658	4	13	6	3	4	10	23	8	18	47	16	10	12	23	25	20	0.0374225	-1.10632	DOWN
peak_46451	chr12	102514366	102514566	4	9	7	0	4	8	17	15	11	25	7	4	14	30	12	19	0.099875	-1.08506	not sig
peak_46452	chr12	102520014	102520214	2	1	2	3	0	9	3	3	11	26	8	1	7	27	10	4	0.483989	-0.597725	not sig
peak_46453	chr12	102521786	102521986	5	17	5	3	1	14	32	8	19	19	10	7	17	30	23	24	0.205863	-0.779233	not sig
peak_46454	chr12	102524836	102525036	2	13	9	0	13	21	23	38	16	28	6	6	8	44	24	27	0.80724	-0.15506	not sig
peak_46455	chr12	102529050	102529250	0	11	8	3	0	10	2	1	14	20	6	6	5	17	16	25	0.546145	-0.499171	not sig
peak_46456	chr12	102534961	102535161	4	14	6	0	4	6	8	8	37	61	59	20	40	75	40	27	3.89223e-08	-2.96588	DOWN
peak_46457	chr12	102538186	102538386	1	11	10	1	6	2	1	4	32	65	35	13	12	54	28	24	0.000254063	-2.27828	DOWN
peak_46458	chr12	102544228	102544428	5	8	5	2	7	6	1	9	22	29	19	7	20	36	25	30	0.0233993	-1.2282	DOWN
peak_46459	chr12	102544986	102545186	7	5	6	7	13	27	7	35	14	28	6	6	3	27	19	17	0.0299534	1.12409	UP
peak_46460	chr12	102545246	102545446	18	6	8	11	10	12	13	36	21	47	17	27	16	54	46	36	0.90631	-0.0674672	not sig
peak_46461	chr12	102554822	102555022	83	189	111	15	114	244	194	213	186	503	123	128	137	502	382	245	0.0460339	-0.409971	not sig
peak_46462	chr12	102555106	102555306	12	63	18	4	30	76	73	29	16	83	15	17	11	81	54	28	0.138705	0.490911	not sig
peak_46463	chr12	102555302	102555502	1	62	9	1	22	58	36	29	13	34	7	6	8	42	34	11	0.211117	0.659064	not sig
peak_46464	chr12	102555924	102556124	23	60	29	7	23	86	64	46	29	62	25	15	12	66	40	30	0.00881775	0.78406	not sig
peak_46465	chr12	102557488	102557688	21	57	26	6	40	32	47	53	186	262	131	46	128	270	175	151	3.19097e-16	-2.08646	DOWN
peak_46466	chr12	102566210	102566410	13	57	21	12	25	57	37	35	17	36	14	18	16	31	28	23	4.44684e-05	1.2962	UP
peak_46467	chr12	102566875	102567075	27	42	16	9	38	38	30	58	22	45	13	12	12	31	28	33	0.00103143	1.09768	UP
peak_46468	chr12	102579152	102579352	41	106	53	31	65	124	111	74	83	155	60	51	51	182	112	84	0.0264287	0.474043	not sig
peak_46469	chr12	102586516	102586716	35	149	103	14	107	162	149	70	120	177	82	43	82	211	135	135	0.489153	0.198378	not sig
peak_46470	chr12	102593806	102594006	21	81	46	13	55	79	74	60	35	87	29	17	44	82	74	45	0.00659577	0.71069	not sig
peak_46471	chr12	102601999	102602199	7	44	9	3	9	11	25	14	34	129	35	41	37	90	85	65	8.28104e-07	-2.06402	DOWN
peak_46472	chr12	102602347	102602547	10	33	7	5	8	11	17	20	33	106	34	15	36	79	72	60	2.56953e-05	-1.75132	DOWN
peak_46473	chr12	102605706	102605906	1	46	12	8	9	20	40	13	31	47	24	17	16	49	43	36	0.27635	-0.536733	not sig
peak_46474	chr12	102616966	102617166	2	18	1	2	4	12	18	14	25	40	17	19	20	64	50	52	0.000159318	-1.93108	DOWN
peak_46475	chr12	102622551	102622751	7	10	9	10	10	10	12	6	62	69	54	30	63	95	87	100	2.90761e-05	-1.61997	DOWN
peak_46476	chr12	102626962	102627162	4	5	8	4	6	13	18	14	50	53	36	18	26	74	51	61	0.000205426	-1.64101	DOWN
peak_46477	chr12	102628280	102628480	8	27	13	7	10	13	23	18	108	205	94	42	68	129	101	77	8.36378e-10	-2.36554	DOWN
peak_46478	chr12	102633022	102633222	13	20	7	0	9	22	19	21	17	33	8	11	5	28	25	28	0.7389	-0.189545	not sig
peak_46479	chr12	102634723	102634923	11	7	9	3	1	4	24	18	43	72	36	36	24	70	39	58	3.70734e-05	-2.28649	DOWN
peak_46480	chr12	102639000	102639200	40	79	54	22	56	83	55	90	40	94	37	33	38	102	84	42	0.000245802	0.94357	not sig
peak_46481	chr12	102640532	102640732	54	186	119	20	86	112	119	95	130	263	109	63	121	271	168	138	0.509618	-0.158315	not sig
peak_46482	chr12	102646324	102646524	6	8	0	1	4	12	7	3	18	26	18	10	24	37	34	14	0.00708702	-1.64221	DOWN
peak_46483	chr12	102653100	102653300	12	25	13	4	12	9	17	9	92	226	106	36	68	210	107	86	2.35511e-14	-2.87427	DOWN
peak_46484	chr12	102661836	102662036	89	165	113	8	119	149	107	61	43	73	41	23	31	61	48	63	2.9613e-07	1.47642	UP
peak_46485	chr12	102665363	102665563	8	5	4	5	3	8	17	6	35	58	18	21	26	56	62	56	0.00024554	-1.7645	DOWN
peak_46486	chr12	102676255	102676455	9	10	5	2	6	7	10	18	33	72	45	18	45	75	43	51	2.06757e-06	-2.30759	DOWN
peak_46487	chr12	102677194	102677394	3	9	11	5	13	17	7	17	27	53	29	7	33	54	59	74	0.0569943	-0.812623	not sig
peak_46488	chr12	102678850	102679050	15	26	17	3	11	24	26	15	159	215	102	62	77	187	155	197	4.11097e-15	-2.59985	DOWN
peak_46489	chr12	102684067	102684267	5	20	2	0	2	14	16	7	40	60	36	13	21	55	59	71	4.13641e-06	-2.79358	DOWN
peak_46490	chr12	102685696	102685896	59	142	74	10	83	109	129	102	24	47	18	16	22	29	47	30	1.81262e-14	1.90473	UP
peak_46491	chr12	102695764	102695964	9	11	4	0	8	15	7	14	33	107	33	11	55	117	51	19	1.40029e-05	-2.36871	DOWN
peak_46492	chr12	102696058	102696258	2	12	4	2	3	10	18	14	10	54	16	12	20	58	40	12	0.00459181	-1.60213	DOWN
peak_46493	chr12	102703862	102704062	8	38	12	3	11	35	32	56	29	103	42	15	22	84	67	45	0.00867215	-0.982874	not sig
peak_46494	chr12	102705194	102705394	46	246	67	25	64	115	261	152	142	472	87	85	96	283	412	252	0.00126534	-0.731169	not sig
peak_46495	chr12	102719702	102719902	18	54	25	2	36	36	46	62	46	105	44	44	41	118	84	57	0.0277504	-0.732075	not sig
peak_46496	chr12	102722546	102722746	5	11	8	0	9	6	26	4	24	31	24	10	17	47	34	31	0.000718284	-1.94681	DOWN
peak_46497	chr12	102723937	102724137	59	119	86	19	97	81	85	72	65	129	72	40	62	149	100	103	0.052075	0.477701	not sig
peak_46498	chr12	102730526	102730726	60	185	74	24	86	101	121	207	101	259	115	90	108	197	162	158	0.761921	-0.0906239	not sig
peak_46499	chr12	102731372	102731572	6	42	12	6	11	16	20	6	28	52	28	17	21	65	40	32	0.0931434	-0.752466	not sig
peak_46500	chr12	102733461	102733661	5	22	17	5	10	21	13	22	19	28	15	11	9	54	24	25	0.661105	0.209517	not sig
peak_46501	chr12	102739153	102739353	34	78	37	15	23	58	53	50	17	27	15	13	10	24	26	21	1.30306e-08	1.83723	UP
peak_46502	chr12	102743490	102743690	51	269	98	26	92	238	262	183	115	333	105	90	82	304	276	197	0.66437	0.081726	not sig
peak_46503	chr12	102757834	102758034	127	411	201	49	203	529	365	370	318	675	222	164	218	808	583	441	0.999667	7.58278e-05	not sig
peak_46504	chr12	102779514	102779714	8	19	8	2	15	24	23	13	10	41	12	12	10	37	26	22	0.984386	0.010409	not sig
peak_46505	chr12	102782919	102783119	14	17	7	3	10	6	30	19	34	40	24	8	6	44	20	19	0.0430192	-1.14753	DOWN
peak_46506	chr12	102785584	102785784	2	20	2	0	7	4	2	16	12	34	13	7	5	24	25	6	0.0339798	-1.7603	DOWN
peak_46507	chr12	102790708	102790908	20	57	53	6	29	65	62	30	16	36	12	5	13	30	20	21	1.66068e-06	1.58054	UP
peak_46508	chr12	102819600	102819800	6	8	6	2	6	18	10	21	11	19	18	10	13	35	23	25	0.638489	-0.261342	not sig
peak_46509	chr12	102820190	102820390	14	10	14	0	7	15	7	7	4	9	3	3	4	12	7	3	0.0505492	1.28181	not sig
peak_46510	chr12	102861520	102861720	5	13	8	0	8	17	20	4	7	19	12	7	8	19	17	11	0.831732	-0.136375	not sig
peak_46511	chr12	102877596	102877796	2	33	7	3	14	54	44	34	18	66	10	19	21	55	64	30	0.804129	-0.115007	not sig
peak_46512	chr12	102878394	102878594	131	355	169	61	192	271	484	290	365	923	191	226	250	554	664	547	0.0225124	-0.435263	not sig
peak_46513	chr12	102885364	102885564	2	11	8	1	16	35	24	23	3	20	8	5	5	23	22	9	0.0777804	1.00705	not sig
peak_46514	chr12	102885752	102885952	77	130	94	31	92	147	138	135	102	195	115	73	107	240	173	111	0.142476	0.299297	not sig
peak_46515	chr12	102887747	102887947	7	20	16	7	16	20	29	55	50	96	45	30	29	96	85	47	0.00828901	-1.0126	DOWN
peak_46516	chr12	102892898	102893098	58	92	34	15	43	37	236	78	90	66	52	42	65	56	52	115	0.780312	-0.119549	not sig
peak_46517	chr12	102895380	102895580	2	6	0	2	1	0	3	1	1	25	8	6	5	15	8	7	0.0942449	-1.74601	not sig
peak_46518	chr12	102948914	102949114	45	115	61	13	75	210	161	111	77	240	53	48	45	296	166	95	0.327496	0.258962	not sig
peak_46519	chr12	102949654	102949854	19	95	23	3	38	114	111	72	29	153	26	27	32	150	140	58	0.787946	-0.0942168	not sig
peak_46520	chr12	102966848	102967048	23	19	21	10	24	31	16	67	14	26	17	11	7	23	19	16	0.000196486	1.5509	UP
peak_46521	chr12	102987365	102987565	3	13	5	4	7	9	18	2	15	54	14	8	14	29	16	15	0.117312	-0.899544	not sig
peak_46522	chr12	103000258	103000458	35	32	14	6	46	23	28	25	41	89	54	20	36	97	61	47	0.136244	-0.590144	not sig
peak_46523	chr12	103008580	103008780	23	12	6	10	14	36	13	62	9	15	7	6	9	6	13	4	7.10982e-05	2.20526	UP
peak_46524	chr12	103009236	103009436	8	7	9	4	12	20	12	23	14	32	12	11	10	29	20	19	0.500487	0.329539	not sig
peak_46525	chr12	103044510	103044710	17	23	14	4	9	12	12	34	33	38	19	17	30	63	42	21	0.245702	-0.581946	not sig
peak_46526	chr12	103046610	103046810	13	21	10	3	13	13	17	14	21	48	23	13	22	39	41	30	0.0673232	-0.768745	not sig
peak_46527	chr12	103054926	103055126	50	67	45	12	37	46	71	56	33	59	19	19	26	56	33	42	0.00190195	0.954532	not sig
peak_46528	chr12	103058155	103058355	22	42	39	1	34	51	28	23	18	25	24	11	12	30	23	13	0.00183217	1.10442	UP
peak_46529	chr12	103059431	103059631	8	31	27	6	26	41	29	38	52	98	22	30	41	112	84	68	0.217799	-0.396731	not sig
peak_46530	chr12	103062188	103062388	14	15	10	8	19	10	22	4	44	100	31	22	32	58	66	53	0.0101285	-1.11809	DOWN
peak_46531	chr12	103062398	103062598	8	6	4	4	11	1	7	8	24	50	19	25	12	53	59	25	0.00678679	-1.52563	DOWN
peak_46532	chr12	103065062	103065262	5	62	34	12	44	55	41	44	46	87	28	33	35	91	57	42	0.327976	0.355025	not sig
peak_46533	chr12	103076316	103076516	10	15	13	9	35	21	35	34	20	19	19	8	13	23	37	16	0.0249586	0.888623	not sig
peak_46534	chr12	103095246	103095446	5	16	12	1	9	10	17	18	28	77	41	15	23	78	50	30	1.85875e-05	-1.84727	DOWN
peak_46535	chr12	103099282	103099482	38	56	54	13	56	69	64	71	60	130	72	25	41	124	95	65	0.65807	0.124995	not sig
peak_46536	chr12	103101104	103101304	11	14	2	2	13	8	29	15	31	59	40	15	29	67	57	54	8.35658e-06	-2.14979	DOWN
peak_46537	chr12	103101903	103102103	21	22	46	7	25	32	33	29	25	62	23	22	23	46	53	40	0.239134	0.404628	not sig
peak_46538	chr12	103109169	103109369	6	19	9	3	7	35	18	46	4	13	5	4	3	5	5	12	8.69886e-05	2.0428	UP
peak_46539	chr12	103109365	103109565	17	35	33	14	25	57	25	75	11	17	8	7	5	11	17	8	7.06447e-13	2.69412	UP
peak_46540	chr12	103115106	103115306	25	43	22	4	16	18	29	16	42	84	50	27	46	72	85	47	0.00128567	-1.15231	DOWN
peak_46541	chr12	103122012	103122212	17	35	29	7	27	33	38	28	80	164	117	44	86	161	141	93	3.63695e-09	-1.49912	DOWN
peak_46542	chr12	103129022	103129222	31	46	31	11	28	26	35	30	114	160	122	81	88	157	157	112	4.77801e-07	-1.42194	DOWN
peak_46543	chr12	103133132	103133332	3	4	6	4	17	12	15	6	38	57	22	7	16	50	45	40	0.0454296	-1.05713	DOWN
peak_46544	chr12	103142534	103142734	26	34	13	5	25	50	30	25	33	56	16	20	16	44	34	25	0.207927	0.452746	not sig
peak_46545	chr12	103142765	103142965	10	20	12	6	18	34	25	54	15	25	7	5	16	24	22	15	0.00543902	1.14763	UP
peak_46546	chr12	103144292	103144492	23	44	20	6	31	53	39	31	28	72	38	22	36	106	65	41	0.832826	-0.0756252	not sig
peak_46547	chr12	103149830	103150030	2	4	9	11	6	15	12	29	6	9	4	7	3	9	16	9	0.000321821	1.79281	UP
peak_46548	chr12	103157604	103157804	49	42	29	4	44	69	47	51	27	58	22	17	22	59	57	30	0.0220306	0.760785	not sig
peak_46549	chr12	103159230	103159430	12	23	13	5	14	10	58	14	114	187	104	72	84	255	200	188	1.07358e-16	-3.01166	DOWN
peak_46550	chr12	103164686	103164886	5	6	5	2	10	8	4	10	14	11	6	7	8	28	23	25	0.867373	-0.109654	not sig
peak_46551	chr12	103174655	103174855	3	11	14	4	7	14	23	25	9	20	12	5	12	24	17	14	0.549693	0.325446	not sig
peak_46552	chr12	103188360	103188560	20	38	33	20	37	53	32	98	21	43	25	14	21	75	48	47	5.93972e-05	1.26146	UP
peak_46553	chr12	103189800	103190000	47	68	70	13	63	124	57	108	113	242	110	47	86	234	167	109	0.350212	-0.238767	not sig
peak_46554	chr12	103196476	103196676	10	9	5	6	9	11	21	13	36	51	39	15	34	72	49	27	0.00245007	-1.34518	DOWN
peak_46555	chr12	103202862	103203062	5	15	5	2	3	12	28	29	29	65	39	19	31	87	91	67	3.53719e-07	-2.30729	DOWN
peak_46556	chr12	103205644	103205844	36	87	70	4	76	94	84	38	37	68	29	12	29	59	32	21	4.16769e-05	1.13653	UP
peak_46557	chr12	103211196	103211396	8	15	17	9	19	19	42	23	97	136	97	58	90	164	145	177	7.47106e-10	-1.97445	DOWN
peak_46558	chr12	103213656	103213856	17	13	5	3	9	13	13	8	78	74	61	16	39	103	46	53	4.74319e-06	-2.11654	DOWN
peak_46559	chr12	103220316	103220516	17	11	8	1	23	12	9	25	6	33	12	5	8	28	19	16	0.817047	0.158401	not sig
peak_46560	chr12	103221536	103221736	5	8	8	1	8	6	13	10	50	62	55	22	30	80	48	57	6.2743e-08	-2.53237	DOWN
peak_46561	chr12	103223141	103223341	2	2	4	0	10	7	4	1	19	48	17	5	15	63	28	32	0.00456577	-1.8849	DOWN
peak_46562	chr12	103229108	103229308	0	9	5	2	2	9	7	5	16	25	13	6	10	22	23	31	0.0570781	-1.18386	not sig
peak_46563	chr12	103241538	103241738	2	12	2	2	4	17	11	4	13	37	19	12	20	66	53	24	0.00403613	-1.50128	DOWN
peak_46564	chr12	103242225	103242425	20	44	10	9	31	33	68	42	36	154	29	38	29	119	124	77	0.0115164	-0.788596	not sig
peak_46565	chr12	103242894	103243094	6	12	6	6	9	21	34	15	18	36	25	11	16	55	43	41	0.222617	-0.558096	not sig
peak_46566	chr12	103243174	103243374	7	18	4	3	8	17	15	16	18	55	8	13	20	61	40	23	0.0663559	-0.818016	not sig
peak_46567	chr12	103262308	103262508	1	9	6	0	7	6	7	14	11	32	7	12	5	35	24	15	0.114284	-1.03816	not sig
peak_46568	chr12	103263268	103263468	3	2	6	1	7	4	10	7	21	29	35	17	27	62	30	38	0.000237286	-2.12208	DOWN
peak_46569	chr12	103269594	103269794	15	14	6	4	16	3	14	20	76	134	70	37	73	173	128	118	7.50713e-11	-2.81117	DOWN
peak_46570	chr12	103276582	103276782	35	33	40	4	45	37	19	15	57	117	45	18	46	83	69	32	0.380312	-0.310563	not sig
peak_46571	chr12	103286872	103287072	9	19	0	1	1	2	10	7	18	22	9	10	19	35	19	25	0.000582043	-2.72603	DOWN
peak_46572	chr12	103290378	103290578	3	1	6	8	6	31	9	19	4	8	0	3	4	6	5	2	8.35426e-06	2.90144	UP
peak_46573	chr12	103296444	103296644	11	70	25	8	22	22	56	36	20	36	16	16	21	30	40	49	0.345253	0.402564	not sig
peak_46574	chr12	103301706	103301906	8	29	14	4	10	37	12	8	25	36	14	12	7	60	33	18	0.760903	0.14766	not sig
peak_46575	chr12	103306328	103306528	48	57	34	24	39	86	55	65	42	60	51	32	39	129	81	63	0.0149111	0.732343	not sig
peak_46576	chr12	103306843	103307043	1	8	8	3	2	30	14	10	11	35	8	7	7	44	41	22	0.721633	-0.203356	not sig
peak_46577	chr12	103313908	103314108	5	15	2	5	7	16	39	13	17	37	10	15	20	54	29	26	0.128079	-0.76669	not sig
peak_46578	chr12	103314830	103315030	2	21	3	4	2	19	13	17	19	53	11	8	14	55	42	18	0.0606733	-0.968968	not sig
peak_46579	chr12	103315148	103315348	4	26	6	3	3	12	38	12	19	52	8	8	19	50	39	27	0.0127814	-1.27621	DOWN
peak_46580	chr12	103322878	103323078	10	39	43	5	53	63	51	62	35	54	38	17	37	83	44	47	0.162165	0.491062	not sig
peak_46581	chr12	103325515	103325715	190	409	199	59	214	286	318	379	176	320	122	94	151	307	244	218	1.26348e-07	0.861045	not sig
peak_46582	chr12	103331558	103331758	8	8	23	4	12	41	7	22	8	16	9	1	11	9	8	4	6.95045e-05	2.02778	UP
peak_46583	chr12	103343460	103343660	8	10	7	2	12	9	12	18	38	37	28	14	24	41	41	49	0.00192434	-1.34929	DOWN
peak_46584	chr12	103347190	103347390	24	47	50	16	67	64	28	43	24	56	17	12	26	52	24	24	3.6789e-09	1.71063	UP
peak_46585	chr12	103348638	103348838	49	69	48	10	57	106	54	96	52	92	50	37	46	113	76	71	0.0191537	0.579847	not sig
peak_46586	chr12	103353648	103353848	50	83	67	17	49	103	83	69	20	36	14	14	18	55	32	24	3.83982e-16	2.07235	UP
peak_46587	chr12	103355822	103356022	48	90	74	11	81	118	51	65	16	26	11	13	12	44	20	19	3.7153e-21	2.59645	UP
peak_46588	chr12	103358314	103358514	25	51	37	15	40	59	44	41	5	6	5	4	5	19	12	15	5.02659e-19	3.17132	UP
peak_46589	chr12	103359187	103359387	31	69	29	8	29	59	86	49	24	43	29	9	15	46	20	31	0.00525872	0.923676	not sig
peak_46590	chr12	103367978	103368178	18	52	38	2	32	79	48	36	21	73	21	16	25	91	34	31	0.0839704	0.566625	not sig
peak_46591	chr12	103368202	103368402	6	21	6	5	17	35	28	28	21	26	9	7	10	53	25	26	0.330353	0.44558	not sig
peak_46592	chr12	103376213	103376413	7	18	10	4	14	12	28	11	52	101	52	20	31	114	68	43	8.08684e-07	-1.91776	DOWN
peak_46593	chr12	103376833	103377033	32	114	37	12	41	51	76	21	110	283	158	56	108	256	168	126	1.00638e-06	-1.42791	DOWN
peak_46594	chr12	103388680	103388880	109	348	197	53	161	193	343	289	222	489	175	136	161	410	450	345	0.914863	-0.0235901	not sig
peak_46595	chr12	103391211	103391411	5	15	13	6	7	13	17	16	25	67	34	15	29	84	49	23	0.0111478	-1.0684	DOWN
peak_46596	chr12	103396882	103397082	6	33	28	4	14	24	35	11	10	14	3	0	8	9	19	5	0.00227168	1.60692	UP
peak_46597	chr12	103408230	103408430	6	12	13	2	7	21	21	22	14	35	17	4	19	37	34	10	0.596664	-0.301519	not sig
peak_46598	chr12	103416557	103416757	9	26	14	1	10	17	13	9	16	40	19	8	9	37	18	15	0.418698	-0.395712	not sig
peak_46599	chr12	103425736	103425936	125	471	222	68	254	447	514	353	357	697	273	217	267	778	572	485	0.752719	-0.0544319	not sig
peak_46600	chr12	103434063	103434263	49	103	70	13	62	79	142	35	76	126	85	53	97	123	122	106	0.547509	-0.18907	not sig
peak_46601	chr12	103444549	103444749	2	8	5	4	2	6	23	14	28	62	26	26	27	81	47	42	2.17539e-05	-2.19169	DOWN
peak_46602	chr12	103445204	103445404	4	16	2	4	4	4	0	4	13	34	22	18	14	34	26	20	0.0815587	-1.19547	not sig
peak_46603	chr12	103452318	103452518	4	0	5	1	2	6	4	3	22	17	34	17	21	72	24	40	0.00136089	-2.06934	DOWN
peak_46604	chr12	103456858	103457058	0	0	0	1	3	1	13	4	24	24	30	5	25	43	17	31	8.54038e-05	-3.9355	DOWN
peak_46605	chr12	103492912	103493112	13	18	9	4	11	20	25	28	23	32	21	9	9	62	48	32	0.407345	-0.394718	not sig
peak_46606	chr12	103499366	103499566	21	10	13	4	8	27	35	19	19	36	11	15	22	52	28	14	0.843273	0.110146	not sig
peak_46607	chr12	103509982	103510182	22	15	12	3	18	11	8	6	132	196	122	59	112	200	124	105	2.6302e-13	-2.76259	DOWN
peak_46608	chr12	103511696	103511896	7	4	5	4	4	6	26	4	45	74	36	35	44	122	52	62	1.6415e-06	-2.55946	DOWN
peak_46609	chr12	103513650	103513850	52	184	110	16	105	84	122	74	146	268	143	69	120	277	245	170	0.0230876	-0.556241	not sig
peak_46610	chr12	103514449	103514649	19	62	23	11	19	17	57	28	166	405	159	79	147	378	285	240	3.81466e-17	-2.69678	DOWN
peak_46611	chr12	103515738	103515938	15	40	7	2	16	6	35	11	69	99	75	34	44	150	104	77	3.33997e-10	-2.83008	DOWN
peak_46612	chr12	103518724	103518924	12	17	7	0	13	11	10	10	41	84	68	20	26	77	56	50	7.35564e-07	-2.24989	DOWN
peak_46613	chr12	103532176	103532376	172	763	240	63	261	350	719	521	534	1213	312	258	363	687	1009	858	0.00170276	-0.619936	not sig
peak_46614	chr12	103532702	103532902	5	95	27	3	27	56	94	43	22	107	19	20	18	74	91	60	0.708655	-0.155416	not sig
peak_46615	chr12	103533109	103533309	8	60	23	2	21	89	56	43	34	88	21	19	25	83	56	33	0.803271	0.0994419	not sig
peak_46616	chr12	103544206	103544406	22	38	31	2	15	48	18	20	11	28	10	17	9	34	40	24	0.0323268	0.95478	not sig
peak_46617	chr12	103550091	103550291	6	8	9	3	8	6	10	4	14	26	18	10	10	32	14	16	0.288214	-0.592145	not sig
peak_46618	chr12	103565234	103565434	42	57	46	15	43	30	40	55	96	144	93	43	61	130	90	103	0.0906267	-0.516012	not sig
peak_46619	chr12	103566142	103566342	27	44	34	7	40	45	50	65	19	55	18	9	20	35	49	33	0.00341287	0.919029	not sig
peak_46620	chr12	103567222	103567422	23	27	18	6	40	33	46	50	28	68	15	9	14	73	48	22	0.360957	0.393576	not sig
peak_46621	chr12	103585908	103586108	4	6	4	0	2	3	5	10	15	20	9	14	6	30	19	17	0.0150515	-1.7799	DOWN
peak_46622	chr12	103588430	103588630	7	10	5	4	4	2	13	2	29	37	37	14	15	45	33	21	0.00053545	-1.9664	DOWN
peak_46623	chr12	103599244	103599444	8	16	19	1	14	21	12	23	0	13	8	2	2	9	11	2	0.00291894	1.84052	UP
peak_46624	chr12	103609198	103609398	7	23	15	9	23	21	27	40	19	15	7	9	14	7	8	19	0.00060844	1.56271	UP
peak_46625	chr12	103610453	103610653	8	16	13	0	2	4	8	2	22	40	32	13	12	35	15	21	0.0014082	-2.07569	DOWN
peak_46626	chr12	103643432	103643632	4	21	15	3	15	27	9	25	17	42	18	6	9	32	12	16	0.402333	0.40221	not sig
peak_46627	chr12	103670409	103670609	7	11	10	2	9	26	9	3	19	57	30	9	23	55	30	26	0.0849347	-0.752633	not sig
peak_46628	chr12	103807700	103807900	1	4	1	3	1	0	2	10	20	17	8	2	10	7	16	13	0.108577	-1.54911	not sig
peak_46629	chr12	103829490	103829690	1	5	8	4	4	0	1	5	37	31	45	3	12	41	32	16	0.022131	-1.70212	DOWN
peak_46630	chr12	103958410	103958610	0	1	2	1	7	0	8	2	18	40	12	8	15	41	19	8	0.00181854	-2.64936	DOWN
peak_46631	chr12	103971174	103971374	15	25	31	0	35	36	23	20	18	43	15	18	16	31	37	36	0.271726	0.484482	not sig
peak_46632	chr12	103977922	103978122	17	29	6	4	20	24	15	19	22	41	10	16	13	38	36	27	0.831124	0.101013	not sig
peak_46633	chr12	103978404	103978604	4	19	6	1	4	5	14	2	19	41	18	19	21	43	17	18	0.00186891	-1.9444	DOWN
peak_46634	chr12	103981599	103981799	0	6	0	0	6	4	5	3	9	37	11	6	14	38	32	20	0.000868666	-2.62659	DOWN
peak_46635	chr12	103982046	103982246	9	3	4	2	11	9	14	5	65	156	75	40	62	105	109	79	1.11509e-10	-3.0151	DOWN
peak_46636	chr12	103987409	103987609	4	7	3	0	5	2	0	4	18	33	31	17	18	43	31	27	0.000206038	-2.62375	DOWN
peak_46637	chr12	103992946	103993146	12	19	9	6	14	15	14	4	120	170	120	36	66	141	94	77	9.84209e-10	-2.41795	DOWN
peak_46638	chr12	103995400	103995600	17	38	18	3	29	53	30	41	33	98	28	30	28	83	90	51	0.440797	-0.259763	not sig
peak_46639	chr12	104000680	104000880	2	7	6	4	4	5	5	5	26	38	23	17	13	34	33	28	0.0054008	-1.43884	DOWN
peak_46640	chr12	104003276	104003476	0	4	5	2	5	0	16	10	7	44	21	7	11	34	29	10	0.00816385	-2.04863	DOWN
peak_46641	chr12	104013651	104013851	11	8	13	3	13	7	20	7	71	157	60	28	59	184	97	75	4.24175e-09	-2.58469	DOWN
peak_46642	chr12	104028006	104028206	4	0	1	0	1	2	2	6	14	19	16	8	9	21	27	18	0.00121922	-2.82552	DOWN
peak_46643	chr12	104030006	104030206	1	18	5	1	10	11	10	10	19	36	6	2	5	29	18	15	0.313489	-0.671637	not sig
peak_46644	chr12	104033434	104033634	1	5	2	2	3	3	6	0	17	49	7	9	16	22	28	25	0.00284105	-2.1773	DOWN
peak_46645	chr12	104041472	104041672	4	33	14	6	13	33	65	15	22	25	10	10	14	44	24	28	0.504526	0.339907	not sig
peak_46646	chr12	104057147	104057347	27	67	40	6	41	61	66	43	46	147	67	30	68	157	88	51	0.0732868	-0.496486	not sig
peak_46647	chr12	104060180	104060380	18	26	36	4	44	58	40	52	24	68	27	13	30	74	58	49	0.181268	0.459013	not sig
peak_46648	chr12	104061733	104061933	6	8	5	0	7	3	7	4	66	89	47	18	46	85	56	41	9.0504e-11	-3.4918	DOWN
peak_46649	chr12	104065084	104065284	3	6	4	1	5	13	17	9	21	54	26	25	19	64	35	30	0.000410819	-1.78789	DOWN
peak_46650	chr12	104067620	104067820	75	99	86	22	94	79	92	108	68	106	75	51	72	143	111	123	0.0261106	0.523088	not sig
peak_46651	chr12	104069744	104069944	23	54	42	9	31	52	37	18	34	106	47	24	35	118	55	63	0.958902	-0.018805	not sig
peak_46652	chr12	104072414	104072614	1	1	0	1	1	2	1	5	14	29	15	4	11	63	16	7	0.00153809	-2.98084	DOWN
peak_46653	chr12	104130416	104130616	9	2	6	6	12	30	2	47	2	2	5	3	1	1	1	2	1.3168e-07	4.05212	UP
peak_46654	chr12	104174870	104175070	11	1	19	13	29	50	20	66	10	5	3	3	4	3	5	11	3.17147e-13	3.69579	UP
peak_46655	chr12	104186004	104186204	13	15	16	0	22	25	16	4	8	9	4	2	6	12	6	1	0.00177819	1.70206	UP
peak_46656	chr12	104186312	104186512	30	79	48	8	70	57	34	33	21	61	35	12	31	66	49	20	0.00314242	0.946181	not sig
peak_46657	chr12	104190962	104191162	39	81	47	17	61	60	46	47	73	135	107	40	60	160	90	85	0.683861	-0.124414	not sig
peak_46658	chr12	104195354	104195554	1	7	0	2	1	3	9	4	15	18	11	6	13	22	22	20	0.00407444	-2.30201	DOWN
peak_46659	chr12	104213115	104213315	1	2	0	0	2	0	4	1	10	22	14	1	6	18	13	8	0.000215299	-4.02651	DOWN
peak_46661	chr12	104213804	104214004	7	15	5	5	9	7	7	13	74	135	60	45	58	112	83	93	9.72001e-10	-2.52785	DOWN
peak_46662	chr12	104235413	104235613	16	7	11	8	5	5	15	15	120	144	85	51	99	143	91	129	2.21104e-08	-2.497	DOWN
peak_46663	chr12	104240007	104240207	12	13	4	5	18	15	20	32	4	19	5	0	3	8	4	6	0.00277842	1.8778	UP
peak_46664	chr12	104245204	104245404	9	13	5	1	7	6	13	8	15	33	18	13	17	37	29	23	0.00645255	-1.4531	DOWN
peak_46665	chr12	104247195	104247395	1	6	1	2	0	8	9	10	22	46	30	15	19	34	18	27	0.000790021	-2.3156	DOWN
peak_46666	chr12	104247718	104247918	0	24	8	5	15	4	14	17	27	77	25	11	8	43	28	17	0.228652	-0.794384	not sig
peak_46667	chr12	104248328	104248528	1	6	6	1	2	3	11	5	13	23	22	2	12	36	21	12	0.00194723	-2.20219	DOWN
peak_46668	chr12	104262336	104262536	2	6	0	2	11	3	7	6	30	49	25	9	14	40	19	20	0.00194884	-2.13533	DOWN
peak_46669	chr12	104272158	104272358	14	41	31	3	24	30	33	3	8	28	12	4	12	13	13	15	0.0276268	1.12633	UP
peak_46670	chr12	104351926	104352126	17	25	20	2	39	64	25	33	11	27	10	7	10	17	17	9	1.34078e-05	1.76174	UP
peak_46671	chr12	104352166	104352366	1	8	2	0	7	26	17	12	1	8	0	0	3	4	2	2	0.0201752	2.20107	UP
peak_46672	chr12	104389079	104389279	5	2	17	3	5	41	16	18	5	3	1	3	2	4	3	3	2.29012e-06	3.22181	UP
peak_46673	chr12	104392254	104392454	0	0	1	1	4	1	1	2	11	20	15	10	12	33	21	22	0.00314275	-2.37872	DOWN
peak_46674	chr12	104400085	104400285	17	39	40	3	26	43	16	17	7	21	12	6	7	31	17	10	1.53813e-05	1.641	UP
peak_46675	chr12	104406558	104406758	42	54	47	0	40	75	65	39	42	62	32	12	19	49	86	29	0.474407	0.314574	not sig
peak_46676	chr12	104407000	104407200	6	62	13	0	19	45	34	32	4	38	8	14	7	37	32	10	0.149017	0.707228	not sig
peak_46677	chr12	104415714	104415914	104	145	98	14	102	114	129	78	226	442	271	149	221	403	323	217	4.40877e-08	-1.13089	DOWN
peak_46678	chr12	104416008	104416208	13	33	6	2	13	31	6	6	5	35	9	8	5	33	17	14	0.307381	0.575572	not sig
peak_46679	chr12	104418552	104418752	10	30	14	8	5	30	27	20	15	54	14	14	9	52	47	38	0.873044	0.0700663	not sig
peak_46680	chr12	104425738	104425938	2	4	2	0	4	1	0	9	26	26	9	2	7	16	23	8	0.00521472	-2.62255	DOWN
peak_46681	chr12	104426994	104427194	30	52	48	14	45	66	71	91	24	52	40	16	20	64	49	42	3.63373e-05	1.07937	UP
peak_46682	chr12	104440158	104440358	14	44	30	5	27	66	52	46	42	62	22	21	26	121	53	39	0.624294	0.183471	not sig
peak_46683	chr12	104442377	104442577	9	8	6	4	6	16	16	29	5	8	3	9	11	7	10	13	0.0114109	1.34736	UP
peak_46684	chr12	104472084	104472284	3	11	5	0	1	23	13	11	9	32	13	12	6	33	13	13	0.302205	-0.657324	not sig
peak_46685	chr12	104492086	104492286	2	20	11	2	11	13	30	6	12	22	8	8	12	32	19	15	0.781088	-0.169984	not sig
peak_46686	chr12	104511702	104511902	6	6	3	1	2	5	14	12	23	38	17	5	13	39	22	20	0.000500479	-2.2513	DOWN
peak_46687	chr12	104557902	104558102	13	11	4	2	7	8	28	5	36	59	30	25	32	77	61	54	5.49397e-06	-2.23924	DOWN
peak_46688	chr12	104575394	104575594	19	17	31	1	22	27	14	35	15	48	11	12	18	21	30	31	0.279657	0.515184	not sig
peak_46689	chr12	104580841	104581041	5	0	13	3	7	6	21	17	41	43	32	22	25	52	39	69	0.00121876	-1.63103	DOWN
peak_46690	chr12	104593601	104593801	0	12	3	1	3	11	24	2	9	36	12	5	10	53	28	20	0.0104127	-1.74483	DOWN
peak_46691	chr12	104617197	104617397	31	92	49	15	44	78	55	80	51	131	54	33	37	123	124	67	0.440629	0.21006	not sig
peak_46692	chr12	104617544	104617744	31	78	38	7	52	74	57	49	50	187	56	40	61	150	118	72	0.194404	-0.344048	not sig
peak_46693	chr12	104629517	104629717	5	1	2	0	3	2	1	3	13	44	33	8	12	64	20	23	0.000143897	-3.02709	DOWN
peak_46694	chr12	104690077	104690277	3	23	17	1	16	23	23	28	34	21	27	14	28	41	35	36	0.311849	-0.48637	not sig
peak_46695	chr12	104693002	104693202	56	127	124	5	98	124	86	65	25	29	14	6	20	37	25	24	2.78278e-15	2.32623	UP
peak_46696	chr12	104696002	104696202	3	15	3	1	11	18	13	6	11	36	13	6	12	28	24	23	0.263389	-0.632767	not sig
peak_46697	chr12	104697913	104698113	21	13	13	14	15	33	20	59	5	19	14	6	10	14	17	16	1.1722e-05	1.94953	UP
peak_46698	chr12	104699776	104699976	6	16	7	2	14	21	20	28	13	28	14	11	11	39	26	10	0.984603	0.0115341	not sig
peak_46699	chr12	104707018	104707218	4	8	2	2	3	3	10	13	22	40	20	11	11	38	30	24	0.000277132	-2.26025	DOWN
peak_46700	chr12	104719076	104719276	6	27	22	12	18	42	43	27	19	41	16	12	10	43	24	21	0.00657993	0.963977	not sig
peak_46701	chr12	104719523	104719723	3	17	5	3	9	31	8	4	8	15	5	9	6	16	20	7	0.0740936	0.910842	not sig
peak_46702	chr12	104733748	104733948	4	25	12	4	3	9	19	11	7	38	17	11	13	21	33	11	0.340051	-0.521312	not sig
peak_46703	chr12	104737746	104737946	27	52	34	9	26	52	15	22	51	109	51	25	45	104	85	38	0.559898	-0.19605	not sig
peak_46704	chr12	104743776	104743976	12	19	7	1	11	16	7	6	23	57	22	13	23	54	35	26	0.0139556	-1.10774	DOWN
peak_46705	chr12	104744294	104744494	7	29	11	5	9	9	13	18	14	20	13	5	7	11	15	5	0.363447	0.530282	not sig
peak_46706	chr12	104751305	104751505	14	37	10	2	6	23	27	20	13	48	10	7	12	38	64	29	0.373896	-0.451173	not sig
peak_46707	chr12	104751880	104752080	43	220	56	20	59	63	231	154	138	413	67	99	74	163	330	211	0.00431131	-0.830984	not sig
peak_46708	chr12	104752393	104752593	0	29	2	5	9	27	21	20	11	33	6	5	3	43	35	14	0.719638	0.215991	not sig
peak_46709	chr12	104752526	104752726	0	33	6	1	12	19	19	12	8	39	7	6	9	21	15	14	0.901599	-0.0847146	not sig
peak_46710	chr12	104772038	104772238	11	5	10	7	16	17	19	20	19	21	9	14	10	26	20	15	0.117564	0.695224	not sig
peak_46711	chr12	104795228	104795428	11	9	10	7	11	9	16	16	134	206	114	36	76	147	122	99	1.35431e-10	-2.66427	DOWN
peak_46712	chr12	104812796	104812996	8	21	7	3	21	30	17	49	18	30	14	16	13	56	41	24	0.757234	0.159359	not sig
peak_46713	chr12	104817302	104817502	7	22	8	6	16	34	27	26	8	16	2	5	6	20	21	14	8.36645e-05	1.59199	UP
peak_46714	chr12	104817624	104817824	5	41	27	8	34	39	59	50	16	29	18	20	12	33	39	21	0.00350501	1.03705	UP
peak_46715	chr12	104824311	104824511	2	6	3	1	3	7	12	5	17	40	22	4	9	27	17	10	0.00344832	-1.94848	DOWN
peak_46716	chr12	104827750	104827950	11	67	27	5	22	52	46	51	21	39	19	9	15	37	38	34	0.0300111	0.727189	not sig
peak_46717	chr12	104829830	104830030	10	34	14	5	7	19	56	23	39	71	25	20	15	54	29	30	0.0587205	-0.839203	not sig
peak_46718	chr12	104830170	104830370	6	32	6	3	3	21	55	10	15	21	13	6	14	31	23	18	0.464172	-0.437622	not sig
peak_46719	chr12	104835752	104835952	24	21	16	5	12	8	11	24	53	133	66	35	51	123	82	56	8.08514e-05	-1.72853	DOWN
peak_46720	chr12	104837226	104837426	129	193	173	26	152	135	177	147	246	296	171	91	160	321	235	234	0.512073	-0.138357	not sig
peak_46721	chr12	104837567	104837767	8	27	13	7	29	32	27	21	33	79	35	25	32	74	88	51	0.135668	-0.495015	not sig
peak_46722	chr12	104839098	104839298	13	13	15	2	12	32	24	27	35	82	28	16	35	77	81	64	0.0123446	-0.916985	not sig
peak_46723	chr12	104845102	104845302	8	6	9	5	4	13	18	5	35	100	51	26	41	104	70	49	2.09717e-06	-1.97848	DOWN
peak_46724	chr12	104845839	104846039	9	38	3	0	5	31	43	9	17	46	11	10	14	58	61	24	0.0283415	-1.11406	DOWN
peak_46725	chr12	104850258	104850458	12	7	12	14	13	13	13	20	80	111	67	35	71	114	113	138	4.285e-05	-1.4447	DOWN
peak_46726	chr12	104852174	104852374	22	37	24	9	28	49	59	57	111	161	84	66	96	177	160	175	6.52483e-08	-1.27577	DOWN
peak_46727	chr12	104858966	104859166	5	14	5	2	7	5	22	5	20	45	11	20	19	69	66	22	0.000311877	-1.82396	DOWN
peak_46728	chr12	104859214	104859414	12	22	13	2	8	20	31	22	57	89	44	39	32	103	91	64	7.59447e-07	-1.72749	DOWN
peak_46729	chr12	104864760	104864960	5	53	18	6	13	48	58	30	45	126	27	24	24	94	117	74	0.0126498	-0.829842	not sig
peak_46730	chr12	104871354	104871554	5	3	4	3	3	2	1	2	35	23	19	12	17	29	21	23	0.00725188	-1.63168	DOWN
peak_46731	chr12	104879666	104879866	11	19	7	7	8	15	8	36	56	101	44	39	23	58	67	43	0.0108845	-1.23789	DOWN
peak_46732	chr12	104896116	104896316	3	4	5	3	2	2	2	8	24	57	27	9	33	49	45	25	0.000247541	-2.29216	DOWN
peak_46733	chr12	104896676	104896876	10	13	6	2	14	23	48	12	56	96	46	41	52	121	104	70	1.95157e-07	-2.00134	DOWN
peak_46734	chr12	104897034	104897234	6	20	4	6	8	21	46	16	36	74	44	22	39	71	70	58	0.000241113	-1.53222	DOWN
peak_46735	chr12	104901422	104901622	4	20	4	9	3	37	53	7	14	18	4	21	19	45	32	32	0.828901	0.135112	not sig
peak_46736	chr12	104902768	104902968	5	1	1	2	6	4	15	0	6	20	14	4	11	32	13	12	0.105587	-1.37047	not sig
peak_46737	chr12	104912603	104912803	10	36	9	11	18	25	72	16	81	131	58	43	51	127	106	99	1.76158e-05	-1.54361	DOWN
peak_46738	chr12	104919044	104919244	0	0	6	4	7	2	13	7	27	45	27	12	25	64	16	33	0.0106402	-1.82411	DOWN
peak_46739	chr12	104921170	104921370	16	9	10	7	6	20	14	32	26	33	10	16	7	29	24	21	0.432157	0.422365	not sig
peak_46740	chr12	104922650	104922850	14	17	9	10	10	16	26	30	116	258	116	71	70	178	150	137	2.78089e-11	-2.39906	DOWN
peak_46741	chr12	104925138	104925338	10	31	8	7	12	22	33	17	56	128	49	28	48	124	98	65	1.2129e-07	-1.70379	DOWN
peak_46742	chr12	104926630	104926830	5	6	4	0	3	5	7	4	32	77	21	11	30	47	47	36	5.26722e-07	-3.02753	DOWN
peak_46743	chr12	104939396	104939596	4	14	8	0	10	11	14	8	20	56	13	7	12	60	36	17	0.00755646	-1.37844	DOWN
peak_46744	chr12	104939796	104939996	28	52	23	13	36	47	53	57	50	93	37	46	24	116	108	41	0.951513	-0.022605	not sig
peak_46745	chr12	104952520	104952720	12	36	25	8	27	51	31	45	29	60	31	28	28	89	57	34	0.47493	0.242654	not sig
peak_46746	chr12	104952734	104952934	1	9	6	2	1	13	6	6	4	20	7	5	6	23	24	7	0.737523	-0.232081	not sig
peak_46747	chr12	104954019	104954219	6	19	8	4	10	23	15	24	16	25	8	10	7	35	20	16	0.366709	0.427936	not sig
peak_46748	chr12	104965195	104965395	1	3	9	2	1	13	10	4	20	24	15	16	9	23	33	21	0.0965584	-0.922014	not sig
peak_46749	chr12	104965376	104965576	2	7	3	3	3	14	14	3	4	21	9	11	1	14	19	13	0.951106	-0.0438795	not sig
peak_46750	chr12	104978466	104978666	5	21	4	5	15	37	40	10	15	25	15	16	8	53	31	28	0.83297	0.115617	not sig
peak_46751	chr12	105002888	105003088	3	10	4	1	4	4	3	6	17	21	27	5	19	22	30	27	0.00245531	-1.99447	DOWN
peak_46752	chr12	105005439	105005639	8	7	5	2	9	4	16	24	19	45	36	11	15	44	32	19	0.00329396	-1.70471	DOWN
peak_46753	chr12	105008954	105009154	5	13	0	3	6	15	23	9	31	59	16	10	20	76	43	31	0.000536125	-1.7575	DOWN
peak_46754	chr12	105009508	105009708	3	12	3	0	8	47	37	12	14	33	4	3	17	42	21	18	0.806211	-0.188369	not sig
peak_46755	chr12	105009854	105010054	14	42	14	9	22	63	78	32	28	104	21	25	28	85	90	54	0.767684	-0.101216	not sig
peak_46756	chr12	105013184	105013384	8	30	11	1	8	21	20	5	26	55	30	12	21	84	34	25	0.00332964	-1.27522	DOWN
peak_46757	chr12	105025346	105025546	25	55	21	9	37	63	64	68	29	81	39	23	29	91	60	52	0.424539	0.245686	not sig
peak_46758	chr12	105032529	105032729	390	1090	441	159	570	703	1074	916	707	1178	513	377	496	1019	1049	980	0.211819	0.186878	not sig
peak_46759	chr12	105041046	105041246	20	31	12	5	27	44	41	56	6	12	5	4	7	15	11	6	1.69341e-08	2.3054	UP
peak_46760	chr12	105051014	105051214	7	35	16	8	10	26	32	34	30	67	27	19	20	73	53	31	0.270608	-0.410225	not sig
peak_46761	chr12	105055042	105055242	14	24	36	1	48	59	36	6	7	11	6	8	9	19	11	11	1.82323e-05	2.12945	UP
peak_46762	chr12	105060165	105060365	6	25	16	0	15	13	6	7	5	9	10	4	5	15	11	4	0.215193	0.779419	not sig
peak_46763	chr12	105063248	105063448	4	13	0	1	0	6	3	1	11	28	6	6	12	26	17	6	0.0124648	-2.00178	DOWN
peak_46764	chr12	105064236	105064436	1	2	0	1	0	2	4	2	6	23	16	4	4	33	7	2	0.0056397	-2.74873	DOWN
peak_46765	chr12	105073819	105074019	14	54	19	10	33	62	35	21	23	72	24	22	25	84	62	31	0.15882	0.420091	not sig
peak_46766	chr12	105092403	105092603	2	4	2	1	10	11	8	7	16	56	17	5	8	47	30	18	0.0251961	-1.39971	DOWN
peak_46767	chr12	105092775	105092975	20	34	25	5	26	42	55	52	90	223	101	57	79	150	171	96	1.02986e-08	-1.5671	DOWN
peak_46768	chr12	105093162	105093362	5	11	8	1	9	21	14	13	14	41	9	12	5	36	54	21	0.454891	-0.389301	not sig
peak_46769	chr12	105093602	105093802	3	10	3	5	4	7	10	6	22	62	24	15	19	66	41	43	0.000236989	-1.77329	DOWN
peak_46770	chr12	105099576	105099776	11	18	6	3	12	7	29	16	79	147	75	28	57	128	97	78	5.23648e-13	-2.99722	DOWN
peak_46771	chr12	105103025	105103225	67	111	93	19	83	70	107	97	220	357	195	134	160	436	297	245	4.39298e-07	-1.10069	DOWN
peak_46772	chr12	105104131	105104331	25	24	12	0	15	25	30	26	30	89	23	14	35	86	65	40	0.00496327	-1.17083	DOWN
peak_46773	chr12	105109479	105109679	71	178	116	19	118	125	90	92	61	147	71	39	47	103	87	91	8.38535e-05	0.953297	not sig
peak_46775	chr12	105145008	105145208	6	6	5	0	9	4	2	4	9	15	6	4	9	22	11	7	0.422582	-0.606413	not sig
peak_46776	chr12	105155348	105155548	13	27	4	0	23	14	14	4	4	28	9	5	10	37	16	9	0.769609	-0.215053	not sig
peak_46777	chr12	105155623	105155823	3	4	5	0	12	15	9	7	18	23	11	3	7	32	10	9	0.546034	-0.429348	not sig
peak_46778	chr12	105234366	105234566	2	41	11	1	15	13	19	15	14	24	7	11	5	23	29	16	0.969677	-0.0260292	not sig
peak_46779	chr12	105239196	105239396	9	61	39	6	27	42	54	32	28	58	22	24	10	39	41	25	0.138207	0.54364	not sig
peak_46780	chr12	105248734	105248934	4	1	8	1	28	25	21	4	7	13	3	3	0	18	10	8	0.0671024	1.4769	not sig
peak_46781	chr12	105267157	105267357	4	11	5	3	0	3	7	2	18	39	15	7	16	28	31	12	0.00442179	-1.82658	DOWN
peak_46782	chr12	105268758	105268958	0	1	2	1	8	2	6	4	25	50	26	12	17	58	32	30	0.000106348	-2.72172	DOWN
peak_46783	chr12	105312876	105313076	45	53	46	6	56	77	31	51	7	9	13	4	18	18	20	15	1.60361e-12	2.53383	UP
peak_46784	chr12	105316284	105316484	10	34	32	3	21	16	13	2	4	11	3	7	4	8	16	3	0.000601881	1.91129	UP
peak_46785	chr12	105328438	105328638	6	2	10	0	10	5	11	3	31	91	59	9	54	90	42	21	1.60584e-06	-2.87126	DOWN
peak_46786	chr12	105336187	105336387	3	15	2	1	1	19	12	15	11	62	18	8	16	58	64	34	0.00137044	-1.78226	DOWN
peak_46787	chr12	105336746	105336946	2	31	10	3	13	27	42	20	73	232	52	34	50	184	186	73	4.77095e-12	-2.39129	DOWN
peak_46788	chr12	105340442	105340642	11	19	17	18	18	67	19	59	5	15	10	7	6	16	14	20	6.87449e-14	2.65148	UP
peak_46789	chr12	105340684	105340884	5	8	15	1	11	34	7	27	3	9	1	3	2	13	10	6	8.46902e-05	2.28917	UP
peak_46790	chr12	105340831	105341031	12	15	16	4	7	19	14	17	6	12	7	1	4	9	8	5	0.00102957	1.68388	UP
peak_46791	chr12	105344592	105344792	25	34	30	3	25	40	22	21	16	30	12	7	20	33	26	14	0.00500674	1.00403	UP
peak_46792	chr12	105354343	105354543	10	29	18	5	18	33	21	8	35	78	34	13	32	100	39	32	0.105639	-0.567964	not sig
peak_46793	chr12	105356896	105357096	1	16	5	5	11	6	9	11	26	51	21	9	21	39	26	30	0.0508362	-1.04297	not sig
peak_46794	chr12	105374775	105374975	14	33	15	5	28	37	49	14	16	26	13	7	12	30	19	18	0.0175043	0.922212	not sig
peak_46795	chr12	105377076	105377276	20	60	22	1	28	56	47	22	6	33	17	12	9	25	24	17	0.00915223	1.06598	UP
peak_46796	chr12	105377761	105377961	9	16	11	2	22	26	19	12	3	24	12	3	3	19	21	13	0.0612287	1.00864	not sig
peak_46797	chr12	105398247	105398447	7	24	15	3	12	13	12	10	22	33	9	9	8	36	18	18	0.980347	0.0144237	not sig
peak_46798	chr12	105401732	105401932	23	37	39	3	24	43	30	9	10	35	14	3	9	20	12	7	0.000273624	1.42088	UP
peak_46799	chr12	105403778	105403978	37	53	31	8	39	39	49	12	35	68	23	27	22	83	83	48	0.695775	0.163467	not sig
peak_46800	chr12	105404355	105404555	7	22	4	2	10	12	21	6	14	35	15	16	12	41	33	22	0.0642207	-0.915396	not sig
peak_46801	chr12	105413966	105414166	11	18	6	4	12	20	16	22	23	50	9	7	8	28	12	19	0.864947	0.0973247	not sig
peak_46802	chr12	105423080	105423280	1	8	5	0	7	7	12	5	23	58	31	16	21	52	34	26	1.54677e-05	-2.34969	DOWN
peak_46803	chr12	105426642	105426842	14	47	39	2	40	35	33	26	32	89	55	24	30	87	52	34	0.345498	-0.330439	not sig
peak_46804	chr12	105427465	105427665	31	60	48	21	48	62	65	67	58	121	51	38	51	141	96	65	0.359255	0.240833	not sig
peak_46805	chr12	105431964	105432164	16	14	10	7	18	19	10	22	14	33	24	16	23	44	29	35	0.698853	0.179711	not sig
peak_46806	chr12	105438326	105438526	14	16	10	3	12	7	17	11	31	90	35	17	29	87	55	54	6.39302e-05	-1.74927	DOWN
peak_46807	chr12	105443632	105443832	46	100	65	14	69	57	74	28	140	297	118	77	117	243	188	135	0.000253129	-0.943839	not sig
peak_46808	chr12	105449239	105449439	8	6	10	1	6	14	14	2	52	110	50	19	24	99	47	51	2.92156e-06	-2.28994	DOWN
peak_46809	chr12	105449500	105449700	2	3	4	3	7	2	7	3	16	49	13	5	17	61	27	18	0.0135212	-1.62166	DOWN
peak_46810	chr12	105453836	105454036	3	43	17	8	24	52	38	33	39	162	24	24	34	130	122	54	0.074854	-0.600865	not sig
peak_46811	chr12	105454356	105454556	6	22	16	3	18	32	37	27	32	147	35	24	31	107	92	48	0.0012008	-1.14493	DOWN
peak_46812	chr12	105455271	105455471	34	37	16	6	31	33	36	23	105	205	113	64	89	180	148	115	1.25276e-09	-1.7575	DOWN
peak_46813	chr12	105456824	105457024	5	18	6	0	3	9	13	13	25	59	34	13	24	71	42	36	1.27321e-06	-2.44052	DOWN
peak_46814	chr12	105460438	105460638	11	22	11	4	5	8	23	4	37	84	21	23	29	57	65	29	0.000195344	-1.65122	DOWN
peak_46815	chr12	105466998	105467198	17	21	10	4	12	19	4	21	44	68	34	23	25	68	55	36	0.0411788	-0.893951	not sig
peak_46816	chr12	105475607	105475807	34	86	45	16	52	59	87	77	170	263	94	105	106	245	256	182	2.55873e-07	-1.09287	DOWN
peak_46817	chr12	105476502	105476702	10	37	21	11	25	28	25	40	33	132	40	16	35	110	125	85	0.111856	-0.583914	not sig
peak_46818	chr12	105477098	105477298	5	21	6	3	10	18	24	16	56	131	67	26	42	160	89	77	1.56806e-10	-2.40857	DOWN
peak_46819	chr12	105483598	105483798	10	36	16	8	23	46	32	41	36	86	29	17	25	80	81	29	0.719673	-0.13811	not sig
peak_46820	chr12	105483818	105484018	16	32	5	3	3	10	24	7	8	36	10	7	12	23	28	18	0.35668	-0.578948	not sig
peak_46821	chr12	105497753	105497953	4	7	5	1	7	12	8	14	13	32	12	7	10	27	34	28	0.13736	-0.799406	not sig
peak_46822	chr12	105497986	105498186	12	54	26	12	36	55	41	34	33	90	38	34	42	138	68	57	0.958204	0.0186165	not sig
peak_46823	chr12	105505432	105505632	27	65	33	2	26	34	56	30	12	24	5	7	11	20	8	15	0.000489845	1.44027	UP
peak_46824	chr12	105524684	105524884	93	256	55	34	93	131	669	156	186	185	107	74	113	140	194	299	0.721711	-0.134341	not sig
peak_46825	chr12	105526910	105527110	24	41	9	12	28	41	81	18	167	197	135	63	97	188	153	208	7.77664e-07	-1.87431	DOWN
peak_46826	chr12	105543861	105544061	15	21	17	4	21	12	18	36	86	257	159	56	129	318	141	156	3.73294e-13	-2.72568	DOWN
peak_46827	chr12	105549940	105550140	1	15	8	2	1	9	19	8	16	17	13	4	13	26	23	19	0.10353	-1.05291	not sig
peak_46828	chr12	105551744	105551944	9	33	2	2	11	18	31	12	17	30	22	4	15	43	24	33	0.0953399	-0.93903	not sig
peak_46829	chr12	105561118	105561318	9	14	14	3	7	6	17	10	36	88	42	13	40	86	42	37	1.42322e-05	-1.98646	DOWN
peak_46830	chr12	105561328	105561528	0	6	3	0	3	7	13	6	5	28	9	3	6	19	13	7	0.0734588	-1.41037	not sig
peak_46831	chr12	105562984	105563184	12	26	10	5	30	23	40	36	24	42	20	12	13	37	28	15	0.613659	0.231022	not sig
peak_46832	chr12	105563945	105564145	1	21	14	2	12	16	19	15	22	52	16	17	14	54	31	11	0.220068	-0.608018	not sig
peak_46833	chr12	105583559	105583759	1	11	6	1	5	3	22	11	26	18	14	11	15	37	32	20	0.00222038	-1.94552	DOWN
peak_46834	chr12	105584964	105585164	25	25	22	4	24	63	43	45	46	90	45	27	43	109	63	52	0.367285	-0.313562	not sig
peak_46835	chr12	105611852	105612052	42	121	46	11	70	90	76	98	58	165	67	36	55	147	110	69	0.816966	0.0656923	not sig
peak_46836	chr12	105617368	105617568	8	9	12	2	15	9	13	15	10	32	11	9	12	25	19	10	0.989106	-0.00858088	not sig
peak_46837	chr12	105625911	105626111	1	8	4	1	6	8	21	16	28	72	36	21	36	58	47	37	2.85852e-06	-2.52378	DOWN
peak_46838	chr12	105626472	105626672	1	12	7	0	5	12	10	13	13	20	17	4	8	13	20	11	0.243419	-0.768914	not sig
peak_46839	chr12	105636652	105636852	4	8	9	0	1	6	10	5	9	18	13	6	4	21	33	15	0.0524484	-1.30078	not sig
peak_46840	chr12	105636933	105637133	11	12	3	5	6	13	24	13	60	105	64	29	54	103	50	67	1.51279e-06	-2.25599	DOWN
peak_46841	chr12	105655488	105655688	12	15	7	4	3	20	19	26	9	14	7	2	6	10	15	7	0.0671587	1.04396	not sig
peak_46842	chr12	105661175	105661375	11	24	6	0	15	28	15	4	3	8	6	4	6	10	5	5	0.0293272	1.35258	UP
peak_46843	chr12	105665134	105665334	46	72	55	2	45	83	58	29	4	29	9	12	12	27	18	13	2.06573e-07	2.06497	UP
peak_46844	chr12	105669200	105669400	10	4	0	2	2	3	7	1	20	26	17	8	13	48	27	18	0.00317064	-2.27012	DOWN
peak_46845	chr12	105685012	105685212	25	162	68	19	48	148	175	128	106	275	72	51	78	242	225	152	0.25947	-0.270394	not sig
peak_46846	chr12	105705894	105706094	6	37	9	14	8	50	106	11	15	35	10	8	9	46	32	23	0.130617	0.722003	not sig
peak_46847	chr12	105718749	105718949	12	41	24	7	12	44	14	26	26	54	24	24	32	77	32	23	0.612926	0.214244	not sig
peak_46848	chr12	105721576	105721776	6	17	9	7	5	15	7	1	9	29	13	9	10	32	29	11	0.827007	0.12196	not sig
peak_46849	chr12	105722773	105722973	20	69	34	7	46	61	61	74	34	89	32	19	38	108	52	51	0.371669	0.273065	not sig
peak_46850	chr12	105761206	105761406	5	4	10	1	5	7	17	4	37	45	23	16	23	62	39	37	0.000182502	-1.98256	DOWN
peak_46851	chr12	105784626	105784826	78	319	124	27	125	306	319	252	200	564	131	153	161	600	485	310	0.0468124	-0.32143	not sig
peak_46852	chr12	105805951	105806151	6	22	4	2	11	7	22	18	7	15	9	1	5	6	21	10	0.944187	0.0535061	not sig
peak_46853	chr12	105814083	105814283	6	14	7	5	10	21	19	9	4	31	14	5	12	26	19	7	0.40724	0.43641	not sig
peak_46854	chr12	105832639	105832839	10	23	12	0	3	13	14	6	19	29	20	13	13	51	42	18	0.0187603	-1.25285	DOWN
peak_46855	chr12	105833254	105833454	17	22	9	2	14	10	23	11	44	56	37	17	17	51	42	52	0.00102164	-1.50016	DOWN
peak_46856	chr12	105836296	105836496	7	31	12	3	30	19	16	10	27	61	20	13	25	32	35	25	0.492088	-0.328459	not sig
peak_46857	chr12	105839180	105839380	21	38	43	11	21	53	47	48	47	64	37	12	30	74	58	30	0.256477	0.374526	not sig
peak_46858	chr12	105843693	105843893	25	35	44	22	49	51	49	54	16	44	16	9	13	37	22	21	2.9614e-10	1.99476	UP
peak_46859	chr12	105849252	105849452	9	25	14	3	16	23	28	14	22	47	10	15	21	50	26	23	0.79593	-0.119521	not sig
peak_46860	chr12	105853932	105854132	42	69	69	4	69	55	82	21	13	39	8	7	10	22	26	20	6.09499e-06	1.83107	UP
peak_46861	chr12	105854736	105854936	44	89	51	14	56	104	61	70	49	98	28	32	31	95	76	49	0.000118117	0.887126	not sig
peak_46862	chr12	105862192	105862392	5	22	6	3	7	14	16	4	15	29	12	7	4	40	22	13	0.463657	-0.414034	not sig
peak_46863	chr12	105863666	105863866	10	45	51	3	34	57	31	14	9	24	12	7	13	21	14	9	1.44611e-06	1.7987	UP
peak_46864	chr12	105876440	105876640	17	44	15	3	26	47	28	31	5	17	11	3	6	20	12	9	1.2999e-05	1.78155	UP
peak_46865	chr12	105881912	105882112	2	27	23	0	21	32	27	25	8	34	8	9	13	22	34	20	0.313008	0.546597	not sig
peak_46866	chr12	105899042	105899242	4	24	3	7	9	1	14	9	7	37	9	9	8	30	43	19	0.594272	-0.370542	not sig
peak_46867	chr12	105904576	105904776	15	20	14	16	12	43	9	32	10	14	8	6	9	21	16	15	4.12e-08	2.16155	UP
peak_46868	chr12	105904951	105905151	22	45	20	5	39	71	45	42	7	20	11	7	6	19	21	24	2.2322e-08	2.01333	UP
peak_46869	chr12	105908323	105908523	34	126	90	10	46	94	73	34	25	37	21	9	19	22	26	28	2.62943e-08	1.85093	UP
peak_46870	chr12	105909037	105909237	0	24	9	2	10	22	9	5	11	14	19	7	19	42	30	29	0.542578	-0.404149	not sig
peak_46871	chr12	105917550	105917750	13	37	12	8	17	13	38	13	80	140	62	46	45	124	111	63	3.73772e-08	-1.8464	DOWN
peak_46872	chr12	105929610	105929810	2	3	5	3	3	12	9	7	7	11	13	7	4	22	14	5	0.908135	0.0832445	not sig
peak_46873	chr12	105935582	105935782	9	38	29	4	29	61	46	18	12	29	5	7	8	40	18	10	3.03856e-05	1.60588	UP
peak_46874	chr12	105937222	105937422	1	5	1	2	6	5	8	4	21	35	22	12	21	43	22	22	0.000800192	-2.05082	DOWN
peak_46875	chr12	105955998	105956198	23	96	66	6	63	97	78	48	20	62	19	13	15	49	38	27	1.61687e-07	1.4971	UP
peak_46876	chr12	105960722	105960922	27	109	42	16	34	85	73	64	154	213	121	65	127	303	181	140	5.48412e-05	-1.01697	DOWN
peak_46877	chr12	105962512	105962712	5	37	9	3	6	36	27	13	15	60	10	12	13	80	51	22	0.302314	-0.432117	not sig
peak_46878	chr12	105962760	105962960	66	168	78	25	84	266	192	122	120	351	108	77	134	437	259	170	0.726859	-0.0787563	not sig
peak_46879	chr12	105963069	105963269	8	47	14	3	3	60	38	20	13	57	16	12	11	90	65	18	0.782471	-0.128719	not sig
peak_46880	chr12	105972780	105972980	7	7	6	3	4	10	13	1	8	18	4	5	5	22	13	7	0.782055	0.190851	not sig
peak_46881	chr12	105973848	105974048	0	8	15	3	6	18	7	9	14	30	19	6	9	34	35	20	0.621661	-0.263266	not sig
peak_46882	chr12	105974182	105974382	6	15	7	0	2	15	4	2	9	26	4	7	1	18	16	9	0.763869	-0.249877	not sig
peak_46883	chr12	105981454	105981654	7	27	9	3	21	28	26	16	19	28	15	8	20	42	18	13	0.668544	0.207151	not sig
peak_46884	chr12	105982748	105982948	1	3	3	0	0	6	7	6	6	28	17	3	22	53	12	7	0.00405873	-2.52012	DOWN
peak_46885	chr12	105992815	105993015	18	21	13	6	18	32	22	60	4	22	15	6	5	13	18	9	0.000681225	1.62919	UP
peak_46886	chr12	106001880	106002080	2	6	4	4	4	8	10	4	30	43	33	21	17	55	44	26	0.000255441	-1.80519	DOWN
peak_46887	chr12	106003152	106003352	4	8	4	1	3	5	8	1	4	22	17	6	8	29	11	4	0.0752952	-1.2553	not sig
peak_46888	chr12	106008420	106008620	10	29	7	4	9	10	10	20	28	74	42	9	30	88	43	19	0.00266576	-1.48155	DOWN
peak_46889	chr12	106009728	106009928	10	44	10	3	19	40	39	31	23	44	9	10	7	42	44	34	0.524927	0.268119	not sig
peak_46890	chr12	106010108	106010308	314	747	382	125	451	675	800	630	497	942	440	301	450	1015	835	715	0.0718048	0.217617	not sig
peak_46891	chr12	106010428	106010628	8	59	10	2	9	42	53	14	26	60	8	22	19	91	63	52	0.132072	-0.661691	not sig
peak_46892	chr12	106027432	106027632	22	21	17	5	24	9	24	22	131	262	137	71	142	277	191	135	2.39196e-16	-2.8014	DOWN
peak_46893	chr12	106029858	106030058	36	58	68	23	60	84	56	116	83	166	74	59	52	138	134	115	0.366453	0.231377	not sig
peak_46894	chr12	106030336	106030536	10	28	18	7	26	51	57	54	53	110	45	29	44	115	98	93	0.0253516	-0.666307	not sig
peak_46895	chr12	106030711	106030911	2	21	12	5	15	41	24	23	18	40	16	10	10	28	30	14	0.227192	0.53334	not sig
peak_46896	chr12	106031750	106031950	7	19	15	6	24	19	23	17	41	55	22	23	22	53	55	36	0.280917	-0.401999	not sig
peak_46897	chr12	106041172	106041372	8	9	2	1	6	7	4	4	7	17	15	9	7	32	18	17	0.175193	-0.931869	not sig
peak_46898	chr12	106055886	106056086	52	102	60	8	47	116	72	81	69	161	74	44	72	172	109	105	0.851702	-0.0499286	not sig
peak_46899	chr12	106060438	106060638	1	7	0	1	4	8	10	4	11	25	21	8	10	48	24	21	0.00347689	-2.00969	DOWN
peak_46900	chr12	106068979	106069179	2	22	8	3	10	34	19	12	4	12	7	8	5	21	14	10	0.011952	1.21543	UP
peak_46901	chr12	106069188	106069388	10	28	8	0	8	19	5	6	10	19	0	2	7	26	26	13	0.746903	0.262443	not sig
peak_46902	chr12	106074181	106074381	16	9	10	4	13	2	36	10	59	106	64	50	65	125	89	98	1.56395e-08	-2.66756	DOWN
peak_46903	chr12	106081004	106081204	9	52	21	2	22	43	39	17	19	33	10	11	10	48	41	28	0.263162	0.473129	not sig
peak_46904	chr12	106083679	106083879	2	4	3	3	2	4	11	6	15	70	20	9	10	85	41	37	0.000179497	-2.37051	DOWN
peak_46905	chr12	106084258	106084458	14	16	9	7	8	15	16	11	123	261	112	56	64	227	166	151	2.8122e-14	-2.79074	DOWN
peak_46906	chr12	106091470	106091670	7	9	1	1	2	9	9	7	8	39	5	1	14	44	24	9	0.0452948	-1.49287	DOWN
peak_46907	chr12	106091776	106091976	4	21	5	0	9	11	17	1	32	69	37	24	26	79	74	41	1.11728e-06	-2.4583	DOWN
peak_46908	chr12	106097974	106098174	2	5	5	2	7	2	4	2	5	17	12	5	6	35	15	8	0.335605	-0.711385	not sig
peak_46909	chr12	106115943	106116143	5	8	6	0	4	4	9	3	8	37	9	3	14	39	21	2	0.0149247	-1.75348	DOWN
peak_46910	chr12	106139582	106139782	1	8	0	1	4	7	11	1	18	45	27	11	14	46	26	12	0.000163676	-2.57465	DOWN
peak_46911	chr12	106140749	106140949	3	15	11	1	17	26	33	11	9	29	12	7	3	40	26	12	0.647121	0.268784	not sig
peak_46912	chr12	106148877	106149077	0	4	0	1	3	0	1	0	22	22	9	8	8	23	26	10	0.000679255	-3.31064	DOWN
peak_46913	chr12	106156939	106157139	13	4	5	2	8	4	15	2	54	125	49	28	36	118	59	37	2.3789e-07	-2.93479	DOWN
peak_46914	chr12	106157922	106158122	0	1	0	1	3	3	4	6	10	17	25	10	13	25	17	6	0.0117612	-2.24604	DOWN
peak_46915	chr12	106162779	106162979	25	80	36	10	52	64	38	72	10	22	14	3	4	8	15	15	2.06669e-12	2.63904	UP
peak_46916	chr12	106168660	106168860	5	45	30	2	26	43	14	28	14	31	16	7	13	21	22	15	0.017923	1.02252	UP
peak_46917	chr12	106171418	106171618	3	6	13	0	12	45	12	16	18	42	13	17	13	54	27	30	0.942562	0.0406755	not sig
peak_46918	chr12	106173279	106173479	5	12	6	3	4	13	25	5	26	74	17	19	19	86	63	30	8.78956e-05	-1.753	DOWN
peak_46919	chr12	106174170	106174370	30	66	36	5	51	90	45	41	22	84	18	24	24	88	64	41	0.00620551	0.803569	not sig
peak_46920	chr12	106174726	106174926	5	26	5	2	9	26	38	19	6	51	10	7	19	47	46	14	0.365094	-0.477357	not sig
peak_46921	chr12	106175254	106175454	17	55	22	4	30	53	40	47	8	37	10	9	6	32	42	17	0.000384572	1.3009	UP
peak_46922	chr12	106185428	106185628	3	16	9	0	7	27	19	9	7	38	8	5	14	37	23	3	0.783997	-0.180284	not sig
peak_46923	chr12	106185766	106185966	22	36	34	3	29	30	46	24	19	94	34	19	34	92	43	32	0.446525	-0.309006	not sig
peak_46924	chr12	106195984	106196184	3	16	5	3	7	7	21	0	23	68	26	21	20	82	68	45	3.92409e-05	-2.14174	DOWN
peak_46925	chr12	106196610	106196810	1	1	2	1	3	4	9	7	4	32	16	11	8	47	33	20	0.00420407	-2.06009	DOWN
peak_46926	chr12	106199490	106199690	1	9	6	1	4	16	12	9	10	39	15	3	9	44	19	19	0.105263	-0.943032	not sig
peak_46927	chr12	106211044	106211244	82	102	84	14	77	135	116	46	108	144	101	49	66	175	117	96	0.500304	0.182403	not sig
peak_46928	chr12	106212538	106212738	3	9	5	6	8	7	18	7	54	101	68	27	57	145	52	56	1.48267e-06	-2.40584	DOWN
peak_46929	chr12	106223352	106223552	0	5	2	2	4	0	5	0	24	50	28	16	13	63	38	26	1.87922e-05	-3.21522	DOWN
peak_46930	chr12	106224368	106224568	2	10	0	0	5	5	9	1	14	30	6	1	12	31	33	12	0.00197118	-2.5576	DOWN
peak_46931	chr12	106227299	106227499	3	15	1	2	1	16	11	16	17	33	5	3	13	34	22	15	0.153411	-0.93366	not sig
peak_46932	chr12	106268192	106268392	2	1	3	0	0	8	3	8	27	51	20	15	19	48	38	38	5.38744e-05	-2.60179	DOWN
peak_46933	chr12	106268457	106268657	0	2	0	0	4	2	0	0	17	32	12	7	3	31	15	9	0.00345076	-2.91798	DOWN
peak_46934	chr12	106273704	106273904	2	12	3	0	5	4	4	0	5	33	5	6	4	26	27	11	0.0581798	-1.53845	not sig
peak_46935	chr12	106277976	106278176	16	56	53	1	36	70	24	28	11	26	11	4	9	20	17	13	8.57604e-07	1.88385	UP
peak_46936	chr12	106282820	106283020	2	34	23	0	8	13	5	5	8	6	5	2	4	11	17	5	0.497086	0.569639	not sig
peak_46937	chr12	106284472	106284672	3	9	6	1	6	5	10	3	26	47	16	17	15	35	36	20	0.000570654	-1.87774	DOWN
peak_46938	chr12	106284914	106285114	3	11	2	2	3	4	24	0	14	36	20	3	16	45	22	7	0.00160852	-2.31732	DOWN
peak_46939	chr12	106291716	106291916	0	9	2	0	2	2	0	0	22	23	20	8	6	29	29	13	0.000332638	-3.25985	DOWN
peak_46940	chr12	106293228	106293428	14	17	15	7	20	24	24	26	16	21	20	6	27	58	42	30	0.503778	0.309331	not sig
peak_46941	chr12	106302480	106302680	10	19	8	0	12	13	22	2	5	21	2	7	6	25	28	7	0.853788	0.129612	not sig
peak_46942	chr12	106302699	106302899	4	36	10	4	2	25	21	7	12	84	23	4	16	49	43	9	0.0941427	-0.842301	not sig
peak_46943	chr12	106302956	106303156	0	16	3	2	4	10	4	4	4	33	11	3	11	44	23	9	0.156738	-0.966074	not sig
peak_46944	chr12	106303339	106303539	1	18	3	1	3	14	9	5	15	29	17	2	10	37	29	21	0.0237698	-1.47184	DOWN
peak_46945	chr12	106310533	106310733	2	22	12	5	5	38	15	10	6	22	2	7	6	39	18	11	0.0148903	1.12133	UP
peak_46946	chr12	106310780	106310980	1	22	9	2	11	41	37	7	10	34	9	3	9	43	30	14	0.724414	0.212654	not sig
peak_46947	chr12	106311127	106311327	0	20	0	0	1	17	10	6	11	33	6	8	7	27	15	11	0.043545	-1.53411	DOWN
peak_46948	chr12	106334462	106334662	1	11	3	0	8	6	0	1	13	23	12	4	11	38	19	12	0.046473	-1.50605	DOWN
peak_46949	chr12	106336508	106336708	7	2	6	3	2	4	2	2	41	104	34	16	37	113	69	39	1.10308e-06	-2.66947	DOWN
peak_46950	chr12	106364090	106364290	4	10	2	0	3	1	8	5	22	40	19	12	18	30	51	28	1.74489e-06	-3.47096	DOWN
peak_46951	chr12	106364441	106364641	1	9	3	1	1	1	9	2	5	26	8	2	6	29	14	12	0.00598665	-2.31315	DOWN
peak_46952	chr12	106368277	106368477	3	4	0	2	1	3	6	0	10	26	10	5	8	29	12	6	0.0137042	-2.03049	DOWN
peak_46953	chr12	106374847	106375047	2	0	2	0	4	9	6	1	8	25	8	8	22	30	27	12	0.0317805	-1.55366	DOWN
peak_46954	chr12	106375090	106375290	1	15	8	0	6	10	5	7	16	55	17	3	9	34	23	14	0.0132877	-1.49603	DOWN
peak_46955	chr12	106379414	106379614	8	34	10	8	18	50	28	13	21	72	21	9	22	57	58	27	0.868229	0.0703874	not sig
peak_46956	chr12	106381905	106382105	35	75	42	9	62	76	37	37	80	168	92	61	78	168	156	105	0.051655	-0.507462	not sig
peak_46957	chr12	106393042	106393242	1	0	5	0	1	5	3	3	13	23	14	4	10	16	14	22	0.0202852	-1.82806	DOWN
peak_46958	chr12	106410874	106411074	4	32	9	0	9	18	4	7	14	37	27	7	15	22	39	15	0.10649	-1.00414	not sig
peak_46959	chr12	106411164	106411364	2	12	4	1	4	8	10	0	7	19	5	3	8	30	24	10	0.203458	-0.916598	not sig
peak_46960	chr12	106413551	106413751	1	5	4	1	1	3	4	13	26	20	23	16	22	46	18	36	0.00076657	-2.40735	DOWN
peak_46961	chr12	106419037	106419237	0	3	3	2	0	1	6	0	14	29	17	14	23	31	31	17	0.000167447	-2.94004	DOWN
peak_46962	chr12	106432925	106433125	3	10	2	1	6	5	3	15	26	48	25	19	24	40	36	51	9.08545e-05	-2.24184	DOWN
peak_46963	chr12	106440802	106441002	6	28	24	5	17	17	6	11	10	23	12	1	5	25	8	3	0.00519912	1.40524	UP
peak_46964	chr12	106442788	106442988	12	16	22	2	22	37	28	9	6	8	4	6	6	25	12	9	0.000206014	1.78892	UP
peak_46965	chr12	106444711	106444911	1	0	2	0	2	2	8	4	10	33	19	6	6	15	22	10	0.000742286	-3.00456	DOWN
peak_46966	chr12	106450412	106450612	2	1	4	1	2	5	4	6	13	36	15	14	8	28	39	29	0.00247206	-1.88981	DOWN
peak_46967	chr12	106450716	106450916	7	5	1	0	2	4	9	3	17	34	5	8	10	36	35	22	0.000779334	-2.53216	DOWN
peak_46968	chr12	106453525	106453725	3	4	4	2	7	2	14	13	37	69	26	16	33	58	56	62	2.81738e-07	-2.82017	DOWN
peak_46969	chr12	106458297	106458497	68	82	67	16	81	114	71	122	81	180	77	44	57	178	117	95	0.205846	0.317298	not sig
peak_46970	chr12	106460770	106460970	10	15	11	0	4	10	18	0	10	16	17	10	15	53	27	19	0.0645009	-1.2943	not sig
peak_46971	chr12	106464802	106465002	4	2	2	0	11	2	5	4	42	90	35	32	34	62	68	51	5.17734e-08	-3.27294	DOWN
peak_46972	chr12	106465116	106465316	1	2	3	0	1	2	7	2	14	27	6	5	0	21	33	8	0.00620051	-2.68663	DOWN
peak_46973	chr12	106473723	106473923	1	16	3	1	12	7	12	6	23	56	17	10	26	64	50	24	0.000207537	-2.016	DOWN
peak_46974	chr12	106474594	106474794	22	61	33	4	20	46	24	28	45	115	38	31	45	144	113	57	0.0394717	-0.675576	not sig
peak_46975	chr12	106479900	106480100	0	6	0	0	6	7	1	0	7	34	13	5	5	14	24	8	0.0510024	-1.84304	not sig
peak_46976	chr12	106528504	106528704	11	3	2	0	0	0	3	9	6	28	9	3	5	31	27	9	0.00558736	-2.976	DOWN
peak_46977	chr12	106529266	106529466	6	20	5	2	9	8	8	1	12	63	21	7	23	47	48	22	0.00557839	-1.594	DOWN
peak_46978	chr12	106536115	106536315	7	22	17	3	3	8	11	10	16	25	26	11	14	38	39	20	0.104361	-0.829029	not sig
peak_46979	chr12	106536440	106536640	0	12	1	0	1	7	13	1	6	32	16	6	10	38	23	11	0.000600947	-2.67502	DOWN
peak_46981	chr12	106559604	106559804	12	51	17	4	10	21	36	21	4	18	5	7	14	22	15	14	0.0395483	1.00795	UP
peak_46982	chr12	106561460	106561660	2	0	0	1	1	2	16	3	15	32	22	9	12	59	22	12	0.000118043	-3.61261	DOWN
peak_46983	chr12	106564966	106565166	0	4	5	1	5	3	2	7	18	37	14	17	14	51	35	27	0.00159194	-1.91977	DOWN
peak_46984	chr12	106565306	106565506	4	6	4	1	3	10	14	7	20	48	18	9	11	74	51	12	0.000749237	-1.94531	DOWN
peak_46985	chr12	106582860	106583060	12	16	16	0	17	9	8	9	16	35	13	4	10	41	16	2	0.556605	-0.381133	not sig
peak_46986	chr12	106604216	106604416	2	0	5	0	1	1	1	3	8	11	15	7	11	26	12	14	0.0152065	-2.10768	DOWN
peak_46987	chr12	106662418	106662618	2	0	0	0	2	1	7	2	17	18	2	12	20	40	20	9	0.000437847	-3.45135	DOWN
peak_46988	chr12	106662692	106662892	0	1	2	1	2	3	3	2	9	12	8	5	1	25	14	9	0.0951423	-1.49223	not sig
peak_46989	chr12	106666808	106667008	0	0	3	0	3	0	8	1	9	6	8	3	7	27	14	3	0.0167069	-2.65125	DOWN
peak_46990	chr12	106679210	106679410	0	2	1	1	4	1	11	1	18	44	21	7	6	39	40	21	8.19865e-05	-3.44308	DOWN
peak_46991	chr12	106679448	106679648	1	4	2	0	4	2	3	11	18	18	17	6	12	15	28	26	0.00117171	-2.52752	DOWN
peak_46992	chr12	106683926	106684126	4	1	0	0	1	1	4	3	13	42	15	6	13	46	22	19	1.33052e-05	-4.0192	DOWN
peak_46993	chr12	106684112	106684312	1	3	2	0	1	0	6	2	9	20	7	5	10	33	10	9	0.000759492	-3.27422	DOWN
peak_46994	chr12	106687901	106688101	15	32	12	0	19	36	28	5	17	58	22	7	19	58	39	26	0.30802	-0.497765	not sig
peak_46995	chr12	106688170	106688370	4	8	6	0	0	19	10	0	6	6	1	1	4	13	7	6	0.678595	0.446124	not sig
peak_46996	chr12	106692925	106693125	21	45	50	9	56	79	39	12	6	16	13	4	7	27	19	13	5.72218e-12	2.51116	UP
peak_46997	chr12	106693180	106693380	7	21	13	0	15	15	11	5	7	35	12	3	11	42	28	24	0.523857	-0.407533	not sig
peak_46998	chr12	106693744	106693944	7	26	1	5	6	17	12	7	69	92	64	22	49	132	91	88	7.4552e-07	-2.41113	DOWN
peak_46999	chr12	106707410	106707610	2	2	1	0	0	0	10	0	6	7	10	1	7	38	11	9	0.00108285	-4.00397	DOWN
peak_47000	chr12	106721222	106721422	6	17	25	0	14	34	13	8	3	2	3	2	1	9	3	4	9.3591e-06	2.74794	UP
peak_47001	chr12	106721801	106722001	4	2	2	0	3	3	7	0	12	39	18	5	17	50	30	24	0.000112288	-3.05982	DOWN
peak_47002	chr12	106732232	106732432	1	11	5	2	6	9	9	4	14	30	9	3	8	35	12	8	0.251164	-0.724833	not sig
peak_47003	chr12	106735052	106735252	15	15	8	3	15	13	34	15	114	191	86	45	74	215	135	115	4.59072e-15	-2.91906	DOWN
peak_47004	chr12	106742266	106742466	2	2	4	0	2	1	7	7	17	29	11	12	15	69	28	25	0.000210674	-2.98669	DOWN
peak_47005	chr12	106746793	106746993	35	54	71	3	69	75	27	21	8	6	6	2	6	10	5	10	2.60156e-17	3.41738	UP
peak_47006	chr12	106794472	106794672	4	0	20	12	14	21	8	110	3	5	2	3	4	2	4	5	5.6404e-09	3.70747	UP
peak_47007	chr12	106819743	106819943	10	4	13	3	12	5	33	17	100	144	85	46	84	177	72	103	1.57674e-09	-2.96184	DOWN
peak_47008	chr12	106825082	106825282	6	30	21	2	19	32	36	30	16	33	13	16	14	30	27	14	0.219722	0.511397	not sig
peak_47009	chr12	106839726	106839926	18	19	19	9	28	34	5	73	12	21	7	14	10	34	27	22	0.000170599	1.67911	UP
peak_47010	chr12	106839966	106840166	1	3	14	5	7	18	10	22	5	4	4	5	2	11	8	7	0.000318354	2.02313	UP
peak_47011	chr12	106842102	106842302	3	10	0	5	3	6	12	5	25	69	43	20	33	97	42	36	2.61415e-05	-2.44402	DOWN
peak_47012	chr12	106846739	106846939	1	1	0	0	5	1	5	0	6	18	23	9	11	33	20	11	0.00125833	-3.2104	DOWN
peak_47013	chr12	106878834	106879034	4	17	22	2	27	28	15	6	1	2	7	6	2	8	6	2	5.0419e-06	2.73102	UP
peak_47015	chr12	106899857	106900057	25	23	9	7	9	17	20	31	61	75	55	36	57	127	59	69	0.00138074	-1.34655	DOWN
peak_47016	chr12	106904232	106904432	2	4	5	0	4	2	6	7	14	31	14	8	10	36	19	12	0.00212495	-2.17609	DOWN
peak_47017	chr12	106911278	106911478	0	5	4	1	1	0	3	1	9	11	14	6	7	28	14	9	0.00737834	-2.38278	DOWN
peak_47018	chr12	106918508	106918708	3	6	1	1	2	7	4	3	10	45	11	10	4	22	14	24	0.0200909	-1.69058	DOWN
peak_47019	chr12	106931633	106931833	9	26	13	2	17	24	16	10	6	30	12	10	6	16	16	9	0.115656	0.759118	not sig
peak_47020	chr12	106937456	106937656	4	1	1	0	0	3	1	4	9	11	21	6	7	18	12	10	0.012341	-2.27314	DOWN
peak_47021	chr12	106939472	106939672	3	7	7	1	5	2	3	8	33	69	29	11	31	98	42	19	9.18224e-06	-2.71153	DOWN
peak_47022	chr12	106952191	106952391	4	11	4	0	8	13	12	23	4	30	3	5	9	11	18	9	0.934935	-0.0654543	not sig
peak_47023	chr12	106952560	106952760	11	2	0	0	3	6	2	6	6	26	1	8	2	15	18	9	0.344878	-0.980611	not sig
peak_47024	chr12	106952758	106952958	3	8	1	0	3	6	7	5	7	27	15	10	15	20	30	5	0.00774702	-1.98432	DOWN
peak_47025	chr12	106955888	106956088	5	24	16	1	15	21	26	9	23	42	14	4	20	51	30	16	0.324308	-0.482618	not sig
peak_47026	chr12	106997663	106997863	1	7	2	0	7	7	5	15	10	14	8	14	10	27	24	17	0.135726	-1.0268	not sig
peak_47027	chr12	107011036	107011236	5	6	7	1	2	5	7	4	8	39	15	9	13	25	19	21	0.0185678	-1.48185	DOWN
peak_47028	chr12	107015404	107015604	1	5	1	1	3	10	9	2	2	11	11	6	6	24	10	4	0.443586	-0.632061	not sig
peak_47029	chr12	107028176	107028376	5	18	6	0	3	9	9	10	4	19	9	5	8	30	14	3	0.333579	-0.701325	not sig
peak_47030	chr12	107029070	107029270	1	19	1	1	1	3	5	1	7	21	3	7	7	25	19	5	0.0287241	-1.88825	DOWN
peak_47031	chr12	107042400	107042600	3	7	1	1	0	1	4	4	8	18	12	5	7	24	11	8	0.00378822	-2.49614	DOWN
peak_47032	chr12	107052268	107052468	2	2	3	1	1	1	7	1	5	18	13	1	5	27	13	1	0.0213901	-2.11083	DOWN
peak_47033	chr12	107085464	107085664	4	26	13	0	7	21	24	17	4	9	3	10	7	4	18	11	0.11485	0.999542	not sig
peak_47034	chr12	107086350	107086550	4	26	19	2	20	31	15	28	16	29	8	11	14	47	43	12	0.341021	0.477067	not sig
peak_47035	chr12	107093372	107093572	11	38	33	2	6	27	12	6	6	40	7	5	18	36	14	9	0.296722	0.59422	not sig
peak_47036	chr12	107095576	107095776	12	50	56	4	47	64	41	6	14	24	8	3	12	20	7	8	8.44651e-07	2.12761	UP
peak_47037	chr12	107111997	107112197	1	9	6	0	7	17	3	1	13	31	9	6	7	26	21	11	0.368178	-0.573425	not sig
peak_47038	chr12	107112420	107112620	5	15	9	2	5	22	13	2	30	58	33	16	8	93	38	13	0.00541908	-1.30583	DOWN
peak_47039	chr12	107135004	107135204	3	26	6	3	26	30	8	14	7	5	3	2	3	13	9	4	0.000148828	2.20995	UP
peak_47040	chr12	107142364	107142564	0	5	1	1	2	4	1	0	15	28	17	3	13	46	27	4	0.000974844	-2.64963	DOWN
peak_47041	chr12	107183378	107183578	4	6	4	0	3	5	14	1	12	37	16	6	13	31	19	19	0.00125698	-2.27558	DOWN
peak_47042	chr12	107184420	107184620	4	15	1	2	3	7	4	3	7	30	5	7	8	30	27	8	0.118886	-1.04804	not sig
peak_47043	chr12	107186432	107186632	0	0	0	0	2	3	6	4	13	17	15	7	11	22	19	8	0.00197217	-2.94814	DOWN
peak_47044	chr12	107187986	107188186	9	18	14	0	18	9	13	9	7	27	13	0	7	24	28	9	0.69038	-0.296613	not sig
peak_47045	chr12	107252239	107252439	8	12	19	1	26	17	14	3	2	23	5	6	6	14	21	24	0.148381	0.979049	not sig
peak_47046	chr12	107285668	107285868	6	30	12	2	33	20	11	2	6	15	9	1	8	15	10	4	0.022509	1.30286	UP
peak_47047	chr12	107307144	107307344	2	5	3	1	7	2	12	4	17	35	25	10	15	40	13	31	0.000989964	-2.35254	DOWN
peak_47048	chr12	107335423	107335623	5	9	11	0	12	27	23	7	29	47	27	10	11	81	39	21	0.0526049	-0.999175	not sig
peak_47049	chr12	107360617	107360817	9	2	6	2	2	3	3	5	13	23	23	8	10	36	23	18	0.0427138	-1.35605	DOWN
peak_47050	chr12	107376094	107376294	5	4	8	3	4	6	4	14	27	30	31	12	24	55	18	29	0.019601	-1.28785	DOWN
peak_47051	chr12	107392130	107392330	14	20	11	4	23	38	14	4	5	15	5	4	2	17	14	7	4.81093e-05	1.91398	UP
peak_47052	chr12	107392418	107392618	11	27	21	2	27	52	20	4	6	21	12	3	10	25	3	4	0.000285642	1.68846	UP
peak_47053	chr12	107400058	107400258	0	4	4	1	2	1	1	6	12	23	20	10	13	41	24	16	0.00166929	-2.36958	DOWN
peak_47054	chr12	107401952	107402152	7	19	8	7	11	11	15	7	64	90	70	35	64	155	62	82	2.56518e-06	-1.98877	DOWN
peak_47056	chr12	107404943	107405143	10	44	15	3	9	11	14	10	31	68	48	16	18	78	47	29	0.00099617	-1.44764	DOWN
peak_47057	chr12	107429778	107429978	2	45	25	5	19	22	30	24	12	17	8	7	9	19	27	14	0.0208305	1.08175	UP
peak_47058	chr12	107441114	107441314	35	103	65	4	55	92	80	58	36	76	36	23	29	92	48	31	0.00333615	0.756026	not sig
peak_47059	chr12	107448672	107448872	8	29	6	7	20	19	12	9	16	69	15	14	23	48	40	30	0.651947	-0.2185	not sig
peak_47060	chr12	107477012	107477212	4	7	4	2	7	5	14	3	31	57	29	37	29	63	39	47	1.34884e-05	-2.32212	DOWN
peak_47061	chr12	107490002	107490202	8	9	3	2	13	4	13	25	17	19	26	11	23	11	17	29	0.07911	-1.05261	not sig
peak_47062	chr12	107497104	107497304	20	89	74	7	48	108	82	86	12	32	18	4	8	15	16	28	1.37875e-13	2.39342	UP
peak_47063	chr12	107516664	107516864	6	3	4	1	3	6	5	6	16	49	27	16	28	49	24	40	0.000340773	-2.0986	DOWN
peak_47064	chr12	107518338	107518538	7	5	2	1	1	11	7	7	6	28	11	5	3	38	11	12	0.248591	-0.87313	not sig
peak_47065	chr12	107693851	107694051	6	9	3	1	5	4	8	3	29	50	30	13	27	79	35	17	3.29552e-06	-2.6942	DOWN
peak_47066	chr12	107713276	107713476	2	6	6	3	4	0	7	7	30	66	16	15	37	54	54	38	5.00267e-05	-2.47285	DOWN
peak_47067	chr12	107728384	107728584	3	19	5	0	11	5	1	3	20	47	16	11	21	57	31	12	0.0040802	-1.83932	DOWN
peak_47068	chr12	107744892	107745092	5	7	8	4	4	9	6	3	20	57	40	23	27	66	33	23	0.000882452	-1.53519	DOWN
peak_47069	chr12	107749404	107749604	0	3	3	0	4	1	2	6	16	16	9	3	7	23	24	1	0.0221809	-2.27293	DOWN
peak_47070	chr12	107750248	107750448	0	7	1	0	2	12	5	1	9	25	11	4	8	30	13	7	0.0382921	-1.58084	DOWN
peak_47071	chr12	107752343	107752543	13	48	30	6	28	34	35	15	8	31	15	4	8	25	9	9	0.000136344	1.49536	UP
peak_47072	chr12	107752604	107752804	6	27	15	1	23	32	23	11	10	21	2	3	5	23	7	9	0.00645779	1.41005	UP
peak_47073	chr12	107795332	107795532	4	0	2	2	1	2	21	2	14	30	23	11	23	55	42	33	0.000170486	-2.97252	DOWN
peak_47074	chr12	107795748	107795948	9	18	9	1	11	19	9	5	17	35	15	13	24	61	28	27	0.163576	-0.665673	not sig
peak_47075	chr12	107796312	107796512	1	0	2	1	3	4	8	3	0	28	5	3	6	34	15	4	0.272455	-1.10463	not sig
peak_47076	chr12	107798697	107798897	16	46	31	2	17	20	22	25	5	9	7	4	6	7	10	4	0.000103706	1.8803	UP
peak_47077	chr12	107799059	107799259	5	23	29	2	21	38	23	1	4	10	1	2	7	15	7	10	0.000900846	2.14069	UP
peak_47078	chr12	107800448	107800648	3	10	3	1	0	2	5	3	6	32	22	4	13	36	13	3	0.00109867	-2.52983	DOWN
peak_47079	chr12	107809904	107810104	6	26	13	3	3	11	14	8	14	29	13	10	8	39	38	22	0.26969	-0.588238	not sig
peak_47080	chr12	107812611	107812811	21	47	56	0	52	84	40	22	22	50	24	10	13	51	30	22	0.0065965	1.05553	UP
peak_47081	chr12	107814374	107814574	3	4	3	1	2	7	4	8	38	65	28	19	36	111	58	45	1.43182e-07	-2.88542	DOWN
peak_47082	chr12	107820962	107821162	2	0	3	1	1	1	3	0	17	20	15	11	7	30	15	9	0.00293749	-2.52016	DOWN
peak_47083	chr12	107827832	107828032	1	4	2	1	0	0	6	6	10	22	12	7	14	30	14	11	0.000654739	-3.06463	DOWN
peak_47084	chr12	107827996	107828196	0	4	0	0	0	2	2	3	4	20	2	2	6	16	17	6	0.00738127	-2.95411	DOWN
peak_47085	chr12	107828464	107828664	6	8	3	2	5	3	5	3	20	88	18	13	21	68	46	44	2.49557e-05	-2.48474	DOWN
peak_47086	chr12	107834596	107834796	3	1	6	1	10	7	11	11	35	39	40	20	35	62	46	55	4.67858e-05	-2.05394	DOWN
peak_47087	chr12	107850367	107850567	3	8	26	1	13	39	24	19	1	5	6	4	2	5	7	3	1.79968e-06	2.77844	UP
peak_47088	chr12	107855020	107855220	1	1	1	0	1	1	0	1	9	10	4	5	3	30	12	12	0.017906	-2.52303	DOWN
peak_47089	chr12	107887220	107887420	4	34	36	3	25	33	25	8	1	7	2	1	2	7	9	4	3.93923e-08	3.0643	UP
peak_47090	chr12	107888584	107888784	7	6	1	1	0	5	5	1	4	31	5	3	8	25	30	15	0.052316	-1.72504	not sig
peak_47091	chr12	107888896	107889096	5	6	3	2	3	5	7	1	16	50	19	7	11	46	33	10	0.000787249	-2.01977	DOWN
peak_47092	chr12	107891534	107891734	2	3	5	0	1	2	2	4	22	39	11	4	13	44	23	7	0.000560805	-2.75629	DOWN
peak_47093	chr12	107904319	107904519	19	65	27	0	27	70	51	12	11	34	20	2	2	38	25	10	0.0604022	0.966773	not sig
peak_47094	chr12	107909320	107909520	2	13	9	1	7	19	13	4	12	34	11	3	5	45	22	8	0.500183	-0.402778	not sig
peak_47095	chr12	107915406	107915606	2	27	8	4	7	15	10	17	22	37	18	4	13	31	34	24	0.296831	-0.564661	not sig
peak_47096	chr12	107920776	107920976	15	63	43	8	33	36	29	18	40	71	35	17	26	66	49	18	0.503641	0.234655	not sig
peak_47097	chr12	107921256	107921456	2	16	7	2	11	30	13	5	25	52	22	16	26	53	48	31	0.0539436	-0.816714	not sig
peak_47098	chr12	107928020	107928220	18	87	58	8	42	94	69	51	72	163	62	28	71	148	136	59	0.344775	-0.266272	not sig
peak_47099	chr12	107930651	107930851	61	115	83	15	84	159	125	103	22	81	27	20	16	80	58	31	2.05737e-14	1.81247	UP
peak_47100	chr12	107931037	107931237	69	200	112	19	105	194	185	157	89	172	55	68	74	143	148	91	0.000124135	0.776033	not sig
peak_47101	chr12	107935129	107935329	30	59	39	4	30	75	66	37	101	213	90	55	91	228	172	127	4.46945e-07	-1.17536	DOWN
peak_47102	chr12	107951345	107951545	22	60	24	4	26	54	61	21	45	94	26	13	25	72	49	23	0.745569	-0.115687	not sig
peak_47103	chr12	107952498	107952698	23	38	30	2	35	62	34	27	19	47	22	28	21	65	46	27	0.089118	0.599891	not sig
peak_47104	chr12	107961152	107961352	30	67	45	4	37	54	69	32	35	99	45	17	34	85	65	36	0.908186	-0.0378714	not sig
peak_47105	chr12	107969956	107970156	20	91	38	6	45	73	73	33	167	315	152	64	109	289	216	132	5.47442e-13	-1.63154	DOWN
peak_47106	chr12	107970729	107970929	14	52	27	6	25	35	63	25	35	74	23	24	16	29	63	36	0.941632	0.0318643	not sig
peak_47107	chr12	107975582	107975782	15	46	12	2	20	52	38	3	33	106	35	12	30	69	55	29	0.0777221	-0.737882	not sig
peak_47108	chr12	107975918	107976118	17	39	27	3	42	61	28	10	35	135	44	17	47	103	104	42	0.218784	-0.459232	not sig
peak_47109	chr12	107976328	107976528	5	52	8	6	15	49	43	11	30	80	21	10	18	92	81	34	0.197136	-0.527143	not sig
peak_47110	chr12	107976602	107976802	16	47	32	3	25	64	31	29	22	80	37	21	21	76	78	33	0.761194	0.108257	not sig
peak_47111	chr12	107980392	107980592	3	57	8	1	17	45	45	31	18	42	10	8	13	58	38	18	0.992396	-0.00515682	not sig
peak_47112	chr12	107985843	107986043	3	25	10	5	4	27	38	7	30	113	54	21	28	102	72	43	2.41976e-05	-1.67378	DOWN
peak_47113	chr12	107991066	107991266	8	31	21	2	19	24	28	4	23	67	30	20	22	83	46	35	0.0799361	-0.728281	not sig
peak_47114	chr12	107996925	107997125	19	61	53	5	34	74	52	9	36	72	37	12	24	65	71	27	0.28103	0.375196	not sig
peak_47115	chr12	107998842	107999042	12	35	33	5	23	83	36	33	43	116	42	31	24	111	105	43	0.685486	-0.134423	not sig
peak_47116	chr12	108004026	108004226	52	132	77	14	94	142	130	43	105	249	106	72	79	214	177	122	0.522011	-0.162126	not sig
peak_47117	chr12	108006306	108006506	65	184	129	17	113	200	135	126	85	217	70	41	77	215	162	99	0.00106295	0.628631	not sig
peak_47118	chr12	108009240	108009440	13	45	16	10	24	37	37	25	110	186	110	52	93	181	141	87	3.75641e-09	-1.64942	DOWN
peak_47119	chr12	108010760	108010960	5	21	11	6	8	18	14	6	49	117	57	29	40	104	97	56	1.31915e-07	-1.82089	DOWN
peak_47120	chr12	108012158	108012358	14	19	7	6	10	24	18	37	18	39	16	9	12	50	30	30	0.860032	0.0869066	not sig
peak_47121	chr12	108014556	108014756	5	10	18	4	4	16	17	3	14	49	17	8	15	39	22	12	0.465767	-0.381808	not sig
peak_47122	chr12	108017516	108017716	7	31	25	2	13	19	26	25	25	34	24	11	15	46	31	44	0.430406	-0.342681	not sig
peak_47123	chr12	108022953	108023153	1	2	3	1	13	12	12	3	14	30	17	7	8	36	24	4	0.239937	-0.802963	not sig
peak_47124	chr12	108023380	108023580	1	20	28	3	20	22	12	2	24	41	17	7	25	62	28	14	0.906839	-0.067746	not sig
peak_47125	chr12	108040446	108040646	2	14	5	2	3	4	17	2	18	24	12	7	15	32	14	13	0.0162148	-1.59793	DOWN
peak_47126	chr12	108041680	108041880	12	21	23	3	10	46	27	45	29	44	20	21	23	53	40	39	0.747511	0.137373	not sig
peak_47127	chr12	108049790	108049990	1	12	5	2	3	17	6	4	11	30	18	5	10	41	21	7	0.180171	-0.764649	not sig
peak_47128	chr12	108053926	108054126	2	10	1	0	2	1	6	3	15	18	4	4	12	41	17	8	0.000547126	-3.04831	DOWN
peak_47129	chr12	108064071	108064271	3	7	7	1	2	2	5	0	29	41	31	10	35	50	51	51	9.40628e-06	-2.99276	DOWN
peak_47130	chr12	108067892	108068092	17	18	4	0	9	14	13	6	10	42	12	5	5	39	18	8	0.230314	-0.776225	not sig
peak_47131	chr12	108070439	108070639	11	11	8	0	14	18	8	0	4	12	5	3	5	10	8	3	0.10609	1.04161	not sig
peak_47132	chr12	108073008	108073208	4	3	3	2	2	4	2	4	28	39	30	4	22	56	21	17	0.000402643	-2.31758	DOWN
peak_47133	chr12	108078287	108078487	0	11	5	0	3	9	25	1	26	33	12	6	22	45	28	34	0.00218454	-2.38583	DOWN
peak_47134	chr12	108078884	108079084	5	5	3	0	2	1	15	0	8	22	13	7	11	32	21	23	0.00079471	-2.94333	DOWN
peak_47135	chr12	108105306	108105506	3	31	15	1	11	25	17	46	12	27	11	9	8	26	20	11	0.47481	0.394194	not sig
peak_47136	chr12	108108711	108108911	6	19	17	9	24	24	26	40	7	8	7	3	3	13	10	12	6.61549e-08	2.31041	UP
peak_47137	chr12	108109382	108109582	7	21	9	4	15	25	17	19	11	32	9	4	16	34	19	23	0.333032	0.438032	not sig
peak_47138	chr12	108120000	108120200	5	34	13	1	10	24	5	33	15	43	26	10	16	33	50	36	0.298494	-0.56293	not sig
peak_47139	chr12	108121370	108121570	27	67	54	9	66	53	55	71	58	161	77	42	65	133	89	100	0.364598	-0.262106	not sig
peak_47140	chr12	108144140	108144340	6	20	12	1	5	25	20	4	3	19	2	7	6	18	9	3	0.0646881	1.04806	not sig
peak_47141	chr12	108158588	108158788	17	10	9	0	16	19	15	9	9	25	10	1	10	13	11	16	0.672474	0.286877	not sig
peak_47142	chr12	108162120	108162320	13	30	11	10	20	35	26	38	15	34	12	14	12	38	31	20	0.00719076	0.938752	not sig
peak_47143	chr12	108166378	108166578	5	12	12	2	20	9	8	10	33	63	39	17	24	68	42	41	0.0031091	-1.27964	DOWN
peak_47144	chr12	108178384	108178584	30	43	39	10	38	65	86	36	50	157	44	34	42	126	128	78	0.360037	-0.270636	not sig
peak_47145	chr12	108179214	108179414	193	650	176	87	203	242	674	388	405	867	217	218	200	518	725	616	0.35854	-0.235882	not sig
peak_47146	chr12	108193698	108193898	3	7	6	5	8	11	30	4	29	77	19	14	9	70	58	41	0.00559107	-1.44901	DOWN
peak_47147	chr12	108194003	108194203	22	52	35	21	39	25	49	39	163	280	111	75	101	270	266	204	7.08745e-07	-1.44576	DOWN
peak_47148	chr12	108200201	108200401	18	34	17	5	25	39	27	21	97	210	102	50	80	181	143	104	1.72387e-11	-1.75112	DOWN
peak_47149	chr12	108206738	108206938	35	94	57	14	47	97	108	111	75	156	38	39	48	187	127	107	0.691666	0.106301	not sig
peak_47150	chr12	108209134	108209334	15	61	18	4	27	71	46	37	34	73	27	19	27	74	62	46	0.791282	0.0917656	not sig
peak_47151	chr12	108217658	108217858	20	44	27	7	26	73	39	44	39	89	30	12	36	101	53	52	0.56513	0.18157	not sig
peak_47152	chr12	108219292	108219492	31	94	47	7	61	100	71	17	23	69	35	21	14	49	55	28	0.00135506	1.05223	UP
peak_47153	chr12	108223410	108223610	11	14	17	7	7	11	29	28	107	196	104	59	77	189	143	120	1.09694e-13	-2.57468	DOWN
peak_47154	chr12	108227690	108227890	18	23	14	6	11	21	41	13	49	76	72	28	38	110	76	60	9.41493e-05	-1.42526	DOWN
peak_47155	chr12	108234321	108234521	18	12	11	0	8	17	4	20	5	6	2	1	3	13	3	4	0.0140976	1.7221	UP
peak_47156	chr12	108234454	108234654	3	16	3	4	8	22	11	3	8	12	8	5	5	10	10	5	0.108055	0.929562	not sig
peak_47157	chr12	108239613	108239813	32	58	36	12	28	72	43	56	51	124	48	17	48	113	66	63	0.817485	0.0714842	not sig
peak_47158	chr12	108241286	108241486	12	28	15	3	13	23	11	9	27	60	37	11	46	111	65	28	0.0119213	-1.06022	DOWN
peak_47159	chr12	108244981	108245181	18	72	33	16	37	89	89	82	25	46	15	8	17	45	38	26	1.51475e-08	1.58874	UP
peak_47160	chr12	108253204	108253404	1	14	13	1	6	16	17	12	29	71	40	6	18	67	54	52	0.000189758	-1.7742	DOWN
peak_47161	chr12	108255472	108255672	56	97	52	6	61	117	88	102	34	71	32	19	28	80	37	57	1.24327e-05	1.10232	UP
peak_47162	chr12	108266108	108266308	59	97	62	13	73	104	91	161	38	62	22	25	25	66	60	41	2.5429e-09	1.47847	UP
peak_47163	chr12	108274908	108275108	9	52	9	5	23	29	64	42	14	103	17	13	22	47	97	51	0.242012	-0.499054	not sig
peak_47164	chr12	108275608	108275808	146	855	205	57	247	548	854	490	452	1102	294	234	357	965	934	638	0.00264262	-0.492503	not sig
peak_47165	chr12	108276430	108276630	15	72	25	7	26	99	52	47	37	100	20	23	27	139	81	42	0.398601	0.250924	not sig
peak_47166	chr12	108277622	108277822	31	70	31	8	40	80	87	41	56	142	55	29	52	156	114	78	0.15877	-0.367299	not sig
peak_47167	chr12	108292512	108292712	48	81	54	17	65	122	64	133	54	117	51	49	60	98	86	77	0.00292079	0.738654	not sig
peak_47168	chr12	108293094	108293294	21	67	44	12	47	96	88	80	39	120	33	27	39	114	96	67	0.0743191	0.442768	not sig
peak_47169	chr12	108306133	108306333	8	27	9	2	8	43	36	16	6	50	10	6	4	40	49	29	0.736353	0.177852	not sig
peak_47170	chr12	108306458	108306658	17	97	34	5	40	75	86	56	30	96	18	34	24	91	75	28	0.178912	0.412938	not sig
peak_47171	chr12	108309494	108309694	18	92	24	8	18	39	36	26	97	150	66	34	52	101	79	67	0.00282322	-1.07665	DOWN
peak_47172	chr12	108310602	108310802	27	37	18	6	25	43	60	18	29	74	29	20	28	56	44	26	0.990932	-0.00461929	not sig
peak_47173	chr12	108317106	108317306	7	13	3	3	8	10	14	17	33	68	22	21	20	74	35	32	0.000500588	-1.63194	DOWN
peak_47174	chr12	108328086	108328286	18	138	51	7	50	129	127	118	103	271	61	54	70	302	207	132	0.0117271	-0.637089	not sig
peak_47175	chr12	108333132	108333332	40	165	68	17	82	205	171	129	81	219	61	49	43	266	197	127	0.143292	0.319973	not sig
peak_47176	chr12	108333977	108334177	240	721	293	93	357	610	789	550	492	972	344	296	406	889	822	678	0.939018	-0.0114646	not sig
peak_47177	chr12	108338982	108339182	7	21	23	2	12	21	36	15	53	114	42	32	29	148	97	64	5.16841e-06	-1.64585	DOWN
peak_47178	chr12	108349756	108349956	4	17	7	3	9	10	18	18	24	35	8	1	13	36	25	18	0.279242	-0.620666	not sig
peak_47179	chr12	108363874	108364074	72	99	50	15	92	177	107	142	97	154	75	54	71	243	152	107	0.258074	0.293543	not sig
peak_47180	chr12	108370657	108370857	6	38	7	6	3	36	82	7	10	16	2	2	4	14	13	6	0.0160952	1.37434	UP
peak_47181	chr12	108371856	108372056	6	15	4	0	5	13	17	3	6	9	12	3	2	11	9	8	0.905961	-0.101699	not sig
peak_47182	chr12	108378908	108379108	21	44	26	5	34	31	17	5	10	21	16	2	7	28	22	6	0.0013007	1.38749	UP
peak_47183	chr12	108386764	108386964	3	21	4	1	15	9	17	15	6	28	7	9	9	18	14	10	0.830256	-0.149301	not sig
peak_47184	chr12	108387000	108387200	6	30	23	3	17	34	19	6	8	32	7	10	5	20	12	5	0.00385214	1.27827	UP
peak_47185	chr12	108393735	108393935	4	30	9	4	19	21	33	20	48	54	29	23	35	55	51	53	0.0117231	-0.990587	not sig
peak_47186	chr12	108396178	108396378	69	138	90	22	93	136	138	118	114	170	106	60	99	195	126	116	0.218315	0.245072	not sig
peak_47187	chr12	108398738	108398938	18	5	17	9	25	36	16	67	2	2	3	6	2	7	4	3	3.78872e-12	3.85185	UP
peak_47188	chr12	108404022	108404222	8	32	17	10	51	62	31	76	23	73	26	22	21	90	64	42	0.110769	0.621838	not sig
peak_47189	chr12	108422574	108422774	8	40	10	3	18	45	34	37	36	120	34	25	15	121	94	43	0.0109792	-0.896551	not sig
peak_47190	chr12	108423141	108423341	44	132	46	13	57	64	139	122	116	251	54	60	55	139	256	150	0.0167247	-0.631377	not sig
peak_47191	chr12	108432480	108432680	9	18	12	5	22	35	32	17	34	83	42	21	33	102	74	36	0.0257408	-0.766814	not sig
peak_47192	chr12	108432860	108433060	13	61	17	6	19	64	55	25	26	112	38	20	37	101	73	44	0.222685	-0.393611	not sig
peak_47193	chr12	108433320	108433520	9	33	13	7	23	31	15	32	50	125	40	40	32	116	98	68	0.00486439	-0.91236	not sig
peak_47194	chr12	108435697	108435897	9	20	10	4	13	26	22	7	35	88	29	19	26	61	47	31	0.0121426	-0.93492	not sig
peak_47195	chr12	108436649	108436849	21	37	33	5	39	39	40	10	18	64	21	13	17	42	34	14	0.0683682	0.645523	not sig
peak_47196	chr12	108442212	108442412	5	1	5	3	1	3	16	3	20	29	9	8	15	47	17	35	0.0277739	-1.63004	DOWN
peak_47197	chr12	108443353	108443553	1	12	3	4	4	6	11	4	24	35	21	16	20	32	33	43	0.00329503	-1.66545	DOWN
peak_47198	chr12	108444496	108444696	1	10	19	3	3	13	7	22	26	57	26	22	21	59	35	27	0.0407495	-1.03452	DOWN
peak_47199	chr12	108449888	108450088	12	12	11	3	11	29	30	10	9	25	9	8	8	36	9	14	0.195777	0.677423	not sig
peak_47200	chr12	108452628	108452828	11	25	17	1	16	26	19	6	15	27	16	9	14	35	31	16	0.815523	0.114495	not sig
peak_47201	chr12	108453534	108453734	16	21	22	4	14	30	17	9	24	60	14	16	29	50	29	16	0.871983	0.0725229	not sig
peak_47202	chr12	108465734	108465934	5	7	5	1	2	14	22	8	4	20	6	12	8	43	20	19	0.391455	-0.563146	not sig
peak_47203	chr12	108471220	108471420	4	6	7	0	3	5	15	10	48	69	31	22	23	135	58	37	1.00577e-07	-3.14143	DOWN
peak_47204	chr12	108471568	108471768	2	8	2	1	0	10	2	0	9	16	17	8	6	25	19	20	0.0498485	-1.5161	DOWN
peak_47205	chr12	108481479	108481679	10	10	19	0	24	33	20	2	8	13	3	8	4	10	12	3	0.00170193	1.72094	UP
peak_47206	chr12	108487934	108488134	7	20	10	2	12	17	39	15	25	50	28	14	11	51	34	21	0.0334971	-0.928567	not sig
peak_47207	chr12	108491594	108491794	11	20	10	2	10	13	20	26	30	63	40	18	26	57	55	31	0.000452258	-1.42934	DOWN
peak_47208	chr12	108494362	108494562	29	33	27	5	15	56	20	20	39	64	17	17	17	44	51	28	0.297023	0.423757	not sig
peak_47209	chr12	108497228	108497428	9	15	7	6	5	17	15	12	25	43	19	16	9	55	35	21	0.255314	-0.526337	not sig
peak_47210	chr12	108503186	108503386	8	13	3	1	4	6	21	11	28	47	36	14	40	59	40	32	1.75724e-06	-2.68583	DOWN
peak_47211	chr12	108510674	108510874	6	36	10	3	16	26	17	24	31	56	46	16	22	70	56	20	0.0430875	-0.861177	not sig
peak_47212	chr12	108511042	108511242	7	35	16	9	11	24	22	19	29	57	27	24	20	67	55	29	0.396196	-0.321129	not sig
peak_47213	chr12	108513536	108513736	3	3	2	3	4	4	10	10	22	30	14	17	23	54	34	24	0.00174935	-1.82245	DOWN
peak_47214	chr12	108528334	108528534	1	6	7	1	3	12	7	8	9	31	18	6	11	48	18	2	0.152205	-0.969762	not sig
peak_47215	chr12	108529316	108529516	20	64	31	7	29	65	37	46	44	106	56	22	43	111	72	39	0.562564	-0.178386	not sig
peak_47216	chr12	108532864	108533064	11	29	20	4	36	47	37	24	12	25	12	7	9	25	14	10	6.85399e-05	1.51008	UP
peak_47217	chr12	108533398	108533598	15	61	69	3	43	100	65	24	19	25	21	12	9	31	25	9	2.78455e-07	1.79739	UP
peak_47218	chr12	108544458	108544658	21	34	15	8	20	65	49	36	11	39	12	5	6	38	30	19	0.00016583	1.35792	UP
peak_47219	chr12	108544767	108544967	17	31	44	7	24	63	34	46	15	40	18	13	18	43	27	22	2.25211e-05	1.29686	UP
peak_47220	chr12	108546903	108547103	37	35	43	14	67	91	64	70	40	60	42	24	34	67	70	59	5.91792e-05	0.989045	not sig
peak_47221	chr12	108554106	108554306	17	39	20	3	13	55	48	29	21	69	19	12	19	50	50	24	0.697232	0.15441	not sig
peak_47222	chr12	108554608	108554808	21	118	32	19	33	89	131	133	135	361	82	65	89	230	256	158	0.000127018	-1.00208	DOWN
peak_47223	chr12	108555290	108555490	7	51	14	3	10	22	39	21	25	79	10	14	18	40	77	40	0.0974637	-0.736116	not sig
peak_47224	chr12	108579262	108579462	8	12	12	6	10	20	7	10	57	116	71	37	53	147	99	60	6.53423e-08	-1.75659	DOWN
peak_47225	chr12	108579644	108579844	63	46	52	22	43	80	21	81	43	49	31	15	28	55	45	37	6.03661e-07	1.60999	UP
peak_47226	chr12	108583974	108584174	15	46	28	8	36	37	20	27	31	56	32	19	37	57	35	30	0.285707	0.364334	not sig
peak_47227	chr12	108589636	108589836	0	7	0	2	0	13	10	11	1	8	4	3	6	9	17	12	0.920036	-0.0992093	not sig
peak_47228	chr12	108601335	108601535	27	53	48	1	32	60	41	11	34	69	38	18	28	73	58	34	0.884087	0.0600532	not sig
peak_47229	chr12	108605258	108605458	9	10	7	1	8	29	9	30	9	75	11	9	11	46	37	19	0.559366	-0.351913	not sig
peak_47230	chr12	108605640	108605840	54	133	104	18	107	173	154	115	185	340	146	92	157	359	282	202	0.0140651	-0.423537	not sig
peak_47231	chr12	108605944	108606144	7	27	27	3	16	42	39	24	18	50	9	13	16	45	43	27	0.286632	0.422071	not sig
peak_47232	chr12	108606118	108606318	8	28	12	2	6	29	21	17	9	47	2	9	8	27	37	31	0.631151	0.260627	not sig
peak_47233	chr12	108606568	108606768	27	45	17	6	16	44	40	41	24	68	22	9	14	52	47	35	0.570008	0.221646	not sig
peak_47234	chr12	108613206	108613406	20	55	31	16	48	67	78	85	27	62	44	19	38	74	55	36	0.0131275	0.772653	not sig
peak_47235	chr12	108631238	108631438	13	8	8	1	17	21	17	22	27	42	32	13	26	36	29	38	0.131378	-0.673147	not sig
peak_47236	chr12	108636680	108636880	4	30	20	2	16	25	21	26	18	25	8	4	7	19	14	6	0.101205	0.837223	not sig
peak_47237	chr12	108639172	108639372	8	28	6	4	13	16	18	25	24	45	19	14	11	37	38	36	0.211667	-0.553607	not sig
peak_47238	chr12	108651064	108651264	24	52	54	10	36	65	33	40	31	45	25	11	26	37	47	18	3.86724e-05	1.19289	UP
peak_47239	chr12	108657460	108657660	9	54	23	12	26	54	49	48	21	37	16	12	17	47	41	20	0.00072453	1.07283	UP
peak_47240	chr12	108674274	108674474	18	22	14	3	13	26	34	32	47	85	42	22	20	86	70	50	0.00243705	-1.09229	DOWN
peak_47241	chr12	108674608	108674808	71	174	88	10	119	156	121	101	42	99	50	25	50	102	71	37	3.60437e-08	1.19868	UP
peak_47242	chr12	108675691	108675891	7	33	14	5	7	36	34	25	20	48	17	7	16	53	28	29	0.994305	-0.00341315	not sig
peak_47243	chr12	108676030	108676230	17	53	21	6	30	43	24	31	11	22	12	10	14	30	18	13	4.54271e-05	1.45129	UP
peak_47244	chr12	108686574	108686774	12	20	9	7	17	22	36	26	35	53	17	5	20	65	48	16	0.61244	-0.246033	not sig
peak_47245	chr12	108699618	108699818	10	37	4	6	7	37	69	24	6	10	5	4	6	15	13	13	0.00206435	1.50437	UP
peak_47246	chr12	108758002	108758202	214	654	242	99	314	585	465	572	423	779	256	243	350	923	691	625	0.132937	0.212591	not sig
peak_47247	chr12	108763611	108763811	15	54	21	1	17	52	19	28	16	27	7	8	11	37	22	13	0.0143983	1.0027	UP
peak_47248	chr12	108765961	108766161	28	66	25	3	18	66	51	14	17	39	39	5	11	48	28	21	0.227199	0.531617	not sig
peak_47249	chr12	108766308	108766508	16	62	19	3	19	65	26	23	9	43	10	10	11	38	31	10	0.00250089	1.09873	UP
peak_47250	chr12	108777035	108777235	5	4	3	0	6	6	17	3	26	50	32	29	25	76	47	49	3.50638e-06	-2.79328	DOWN
peak_47251	chr12	108792187	108792387	32	170	66	18	74	83	173	70	84	317	80	54	87	195	249	157	0.0722732	-0.501729	not sig
peak_47252	chr12	108792891	108793091	165	540	176	74	216	431	649	475	369	933	246	210	287	770	773	650	0.0441451	-0.27641	not sig
peak_47253	chr12	108794334	108794534	37	246	63	20	87	64	240	137	96	309	69	72	64	136	291	186	0.186297	-0.41922	not sig
peak_47254	chr12	108801674	108801874	4	24	13	7	12	21	14	21	8	24	11	5	9	22	42	22	0.127929	0.696649	not sig
peak_47255	chr12	108811238	108811438	14	35	7	7	23	23	10	16	43	65	21	24	27	61	58	37	0.269557	-0.448388	not sig
peak_47256	chr12	108812560	108812760	9	30	15	1	16	11	17	17	18	45	18	10	25	39	33	28	0.0966006	-0.768618	not sig
peak_47257	chr12	108816722	108816922	5	22	8	3	15	21	19	22	23	53	36	14	25	55	40	29	0.0427432	-0.834098	not sig
peak_47258	chr12	108819593	108819793	20	69	38	5	43	59	28	23	13	35	24	14	17	37	34	25	0.000861187	1.16281	UP
peak_47259	chr12	108823891	108824091	3	29	5	2	2	9	9	11	25	63	28	7	17	53	25	17	0.000231115	-2.04322	DOWN
peak_47260	chr12	108824616	108824816	3	9	6	3	3	9	5	8	41	61	33	17	34	91	42	39	1.17333e-05	-2.07572	DOWN
peak_47261	chr12	108835428	108835628	16	77	18	7	17	91	72	45	32	80	23	14	26	88	66	30	0.448494	0.257149	not sig
peak_47262	chr12	108835917	108836117	192	617	264	99	266	520	590	572	445	954	263	232	323	934	775	648	0.891589	0.0227011	not sig
peak_47263	chr12	108841422	108841622	16	35	11	6	15	41	31	41	76	81	44	32	38	111	71	64	0.00765189	-0.909451	not sig
peak_47264	chr12	108850135	108850335	8	37	19	7	22	32	31	87	4	12	7	3	11	26	11	17	6.82525e-06	1.95709	UP
peak_47265	chr12	108857918	108858118	6	10	7	1	4	22	20	25	15	24	7	5	20	31	25	13	0.70453	-0.246442	not sig
peak_47266	chr12	108870541	108870741	17	22	12	10	35	29	2	61	10	6	5	3	7	10	6	8	1.76873e-09	3.03658	UP
peak_47267	chr12	108875487	108875687	11	41	26	3	28	41	16	13	8	11	7	6	9	2	10	15	7.98285e-05	2.07912	UP
peak_47268	chr12	108882892	108883092	13	12	17	0	11	28	12	16	5	3	2	0	3	6	9	1	0.000507973	2.39511	UP
peak_47269	chr12	108894133	108894333	132	421	184	61	169	375	310	324	286	539	204	193	214	611	496	429	0.828828	0.0389085	not sig
peak_47270	chr12	108903058	108903258	46	65	49	5	48	79	65	60	84	143	64	50	71	160	106	72	0.185877	-0.33645	not sig
peak_47271	chr12	108904012	108904212	36	74	47	13	38	82	38	55	65	138	62	45	58	152	105	77	0.898359	-0.0365959	not sig
peak_47272	chr12	108904347	108904547	12	23	22	3	9	46	30	44	19	41	17	22	13	37	26	22	0.263604	0.485764	not sig
peak_47273	chr12	108906492	108906692	3	19	5	4	11	9	14	10	41	68	54	19	37	108	82	55	8.05496e-07	-2.16281	DOWN
peak_47274	chr12	108914798	108914998	12	14	1	3	5	10	19	4	32	57	25	22	27	76	58	29	2.93668e-05	-2.0376	DOWN
peak_47275	chr12	108915970	108916170	33	57	42	10	33	37	53	50	87	221	82	78	92	231	150	117	2.82387e-05	-1.14801	DOWN
peak_47276	chr12	108918906	108919106	15	28	23	3	26	39	24	12	9	21	10	9	11	22	15	10	0.000174414	1.40797	UP
peak_47277	chr12	108929622	108929822	3	22	3	1	9	8	10	2	13	43	31	7	16	55	19	8	0.002631	-1.78341	DOWN
peak_47278	chr12	108936702	108936902	4	8	3	1	4	9	12	5	14	54	7	10	12	29	28	15	0.0120443	-1.47861	DOWN
peak_47279	chr12	108936942	108937142	8	30	9	5	3	17	7	5	23	59	16	18	17	52	41	25	0.122486	-0.758491	not sig
peak_47280	chr12	108941421	108941621	16	41	22	3	30	44	39	92	16	25	11	8	5	27	21	19	0.000297536	1.37535	UP
peak_47281	chr12	108942300	108942500	17	27	16	0	8	38	43	14	24	69	18	18	15	51	40	39	0.229841	-0.56342	not sig
peak_47282	chr12	108942564	108942764	26	45	50	4	40	60	35	16	92	222	107	51	100	192	142	130	1.47579e-05	-1.15602	DOWN
peak_47283	chr12	108953222	108953422	10	1	5	2	2	15	0	5	13	58	39	17	21	57	41	19	0.0461213	-1.30178	DOWN
peak_47284	chr12	108953913	108954113	10	37	15	1	28	47	24	14	42	95	34	28	37	87	57	42	0.0528308	-0.652804	not sig
peak_47285	chr12	108959348	108959548	2	29	7	4	16	25	17	3	13	58	20	17	16	55	30	31	0.390598	-0.443396	not sig
peak_47286	chr12	108959664	108959864	4	21	4	2	14	27	24	18	10	45	10	7	12	31	31	17	0.884019	-0.0807096	not sig
peak_47287	chr12	108960370	108960570	12	14	9	3	5	15	22	11	11	36	21	8	16	41	31	16	0.229708	-0.595981	not sig
peak_47288	chr12	108966758	108966958	6	7	5	1	4	6	8	10	12	17	22	10	12	22	18	12	0.0642404	-1.12533	not sig
peak_47289	chr12	108968111	108968311	16	19	17	4	22	11	14	6	84	165	86	45	69	188	108	69	2.66632e-09	-2.15878	DOWN
peak_47290	chr12	108971426	108971626	3	10	0	2	1	0	3	1	15	15	20	7	12	34	20	21	0.00117605	-2.92092	DOWN
peak_47291	chr12	108979834	108980034	3	11	3	0	4	17	8	5	10	31	15	5	12	41	24	12	0.052722	-1.14158	not sig
peak_47292	chr12	108980082	108980282	17	10	10	3	10	38	26	21	11	29	11	10	12	30	27	10	0.164651	0.667009	not sig
peak_47293	chr12	108980940	108981140	30	35	77	3	58	96	54	64	11	19	7	3	11	14	8	7	1.14361e-13	2.93758	UP
peak_47294	chr12	108984670	108984870	19	58	58	4	40	101	73	36	16	42	15	15	14	41	22	9	2.86149e-07	1.69413	UP
peak_47295	chr12	108994784	108994984	5	11	4	1	8	15	15	14	9	22	12	4	6	27	17	12	0.66661	-0.271221	not sig
peak_47296	chr12	108997380	108997580	30	77	86	7	47	79	62	7	23	33	22	18	18	40	25	12	1.387e-06	1.56822	UP
peak_47297	chr12	109010306	109010506	2	36	6	6	11	16	37	22	62	154	70	56	54	124	125	90	3.92519e-10	-2.34347	DOWN
peak_47298	chr12	109021614	109021814	1	7	1	2	4	8	11	13	12	27	15	8	6	13	21	10	0.130913	-1.04356	not sig
peak_47299	chr12	109023859	109024059	4	19	14	2	4	15	18	7	17	20	10	3	11	33	19	17	0.644294	-0.285785	not sig
peak_47300	chr12	109030464	109030664	3	46	14	8	26	32	33	40	73	90	37	31	62	156	100	82	0.00472103	-1.02665	DOWN
peak_47301	chr12	109032168	109032368	4	8	5	2	6	3	13	10	26	38	16	8	22	44	36	16	0.000646006	-1.93819	DOWN
peak_47302	chr12	109038221	109038421	5	12	6	5	12	17	31	8	47	81	48	44	47	111	86	69	9.90241e-07	-1.86552	DOWN
peak_47303	chr12	109044601	109044801	9	9	8	0	18	27	29	17	12	66	22	6	19	50	36	27	0.191198	-0.731829	not sig
peak_47304	chr12	109045592	109045792	1	21	3	2	2	9	9	9	38	75	19	15	21	65	37	21	3.69368e-05	-2.36628	DOWN
peak_47305	chr12	109053110	109053310	5	29	22	2	5	8	15	19	12	27	6	7	7	12	25	18	0.973231	0.023801	not sig
peak_47306	chr12	109053276	109053476	7	7	5	1	0	2	6	3	3	24	1	6	6	20	14	7	0.432138	-0.741035	not sig
peak_47307	chr12	109053670	109053870	9	25	6	3	9	17	21	8	8	34	5	3	5	22	29	19	0.782041	0.169231	not sig
peak_47308	chr12	109066548	109066748	10	31	27	6	18	54	28	16	15	26	4	6	14	15	11	10	1.18397e-05	1.78405	UP
peak_47309	chr12	109066750	109066950	4	18	9	3	8	30	14	16	7	18	1	3	3	17	14	7	0.00346648	1.4765	UP
peak_47310	chr12	109067055	109067255	11	35	14	4	12	44	31	19	14	67	14	8	20	52	51	34	0.976446	0.0135396	not sig
peak_47311	chr12	109067824	109068024	33	139	30	6	34	39	108	86	57	212	46	45	46	94	168	120	0.00190509	-0.973957	not sig
peak_47312	chr12	109085690	109085890	32	41	29	3	23	38	35	40	83	100	51	30	34	99	78	86	0.00894499	-0.830916	not sig
peak_47313	chr12	109110983	109111183	3	5	1	1	3	5	1	3	24	34	21	10	19	51	37	28	9.03698e-05	-2.49248	DOWN
peak_47314	chr12	109393468	109393668	4	9	10	1	7	9	21	12	71	169	56	46	40	142	95	76	1.75871e-12	-3.01476	DOWN
peak_47315	chr12	109393888	109394088	33	38	16	3	18	63	49	25	29	92	28	15	28	122	88	52	0.322574	-0.408117	not sig
peak_47316	chr12	109399623	109399823	24	87	47	8	56	101	69	57	24	58	29	9	20	55	33	33	5.57075e-07	1.31984	UP
peak_47317	chr12	109401256	109401456	2	8	5	0	4	9	12	1	10	27	8	5	5	26	19	8	0.0930948	-1.13462	not sig
peak_47318	chr12	109412144	109412344	1	1	3	1	0	5	18	7	18	41	26	8	13	54	27	19	0.00023573	-2.88903	DOWN
peak_47319	chr12	109417902	109418102	13	10	12	3	15	9	30	8	61	130	59	28	54	139	77	61	4.01594e-08	-2.31012	DOWN
peak_47320	chr12	109420120	109420320	9	58	26	8	39	42	77	63	12	21	4	6	6	25	12	16	1.05852e-07	2.07511	UP
peak_47321	chr12	109424771	109424971	10	12	6	0	3	11	8	3	30	69	22	5	16	91	68	25	9.72058e-05	-2.36763	DOWN
peak_47322	chr12	109425142	109425342	13	35	24	7	16	17	39	20	127	229	111	46	95	250	177	152	1.10292e-14	-2.42222	DOWN
peak_47323	chr12	109437786	109437986	11	17	6	7	7	16	8	25	30	78	21	16	20	103	50	34	0.0740013	-0.821372	not sig
peak_47324	chr12	109441498	109441698	13	17	23	0	9	27	12	3	26	42	21	12	10	46	32	19	0.458205	-0.38448	not sig
peak_47325	chr12	109443372	109443572	4	4	2	2	1	1	8	1	12	41	14	2	17	33	18	1	0.00288721	-2.47365	DOWN
peak_47326	chr12	109445576	109445776	5	6	3	0	5	9	22	11	20	63	23	11	15	39	57	26	5.9296e-05	-2.31037	DOWN
peak_47327	chr12	109445986	109446186	9	17	5	2	8	22	40	7	32	70	30	13	17	67	43	32	0.00188412	-1.4586	DOWN
peak_47328	chr12	109450044	109450244	3	25	3	8	6	35	17	18	18	54	13	6	28	70	33	27	0.679036	-0.223045	not sig
peak_47329	chr12	109472818	109473018	1	4	1	2	1	2	8	5	19	44	35	10	23	48	21	10	8.21341e-05	-3.12528	DOWN
peak_47330	chr12	109473816	109474016	1	3	1	2	2	5	10	0	11	33	24	3	16	38	20	11	0.00477117	-2.27102	DOWN
peak_47331	chr12	109525800	109526000	5	7	4	7	4	3	32	7	75	163	51	30	57	150	119	113	5.26088e-09	-3.13068	DOWN
peak_47332	chr12	109526208	109526408	19	19	7	7	14	9	30	22	91	197	101	49	80	220	140	121	1.62646e-11	-2.63372	DOWN
peak_47333	chr12	109539205	109539405	19	91	48	11	51	66	52	79	57	158	66	48	71	142	157	112	0.237156	-0.334282	not sig
peak_47334	chr12	109540817	109541017	25	57	44	18	48	101	73	73	75	173	68	41	40	158	147	73	0.950101	0.0186244	not sig
peak_47335	chr12	109543151	109543351	42	105	40	12	56	133	148	116	103	292	96	46	100	294	251	181	0.00181721	-0.719437	not sig
peak_47336	chr12	109552916	109553116	3	33	6	0	16	22	48	17	37	109	31	14	34	74	75	37	1.25595e-05	-1.9039	DOWN
peak_47337	chr12	109555930	109556130	12	44	51	3	18	35	26	12	65	124	69	36	53	104	90	72	0.00114704	-1.07039	DOWN
peak_47338	chr12	109566958	109567158	46	192	100	5	100	113	78	55	26	54	18	16	13	30	38	44	2.03278e-06	1.80398	UP
peak_47339	chr12	109582298	109582498	13	82	26	7	29	42	61	41	99	224	141	50	98	241	170	147	1.73873e-11	-1.83294	DOWN
peak_47340	chr12	109605028	109605228	22	32	25	4	23	30	21	21	29	76	32	25	18	50	68	47	0.563448	-0.232461	not sig
peak_47341	chr12	109610208	109610408	10	31	18	8	14	24	27	21	44	67	37	19	37	87	66	37	0.0332551	-0.709167	not sig
peak_47342	chr12	109615474	109615674	119	218	129	25	126	123	127	122	107	172	80	51	79	166	116	100	0.00166334	0.706084	not sig
peak_47343	chr12	109617222	109617422	10	42	20	8	37	33	38	45	34	49	17	15	12	47	45	42	0.16212	0.504109	not sig
peak_47344	chr12	109627000	109627200	20	55	24	6	18	22	10	30	33	60	25	34	24	52	50	40	0.83523	-0.109837	not sig
peak_47345	chr12	109628966	109629166	8	29	16	5	9	14	41	28	50	117	43	38	28	67	104	52	5.50581e-06	-1.63116	DOWN
peak_47346	chr12	109660635	109660835	31	36	17	4	17	23	33	35	19	41	22	10	10	34	29	15	0.540691	0.278921	not sig
peak_47347	chr12	109694818	109695018	20	40	18	5	16	30	30	35	53	66	35	16	26	45	40	28	0.296083	-0.40239	not sig
peak_47348	chr12	109699878	109700078	8	11	9	2	2	21	27	19	22	41	16	20	12	37	45	23	0.121478	-0.737557	not sig
peak_47349	chr12	109707236	109707436	7	28	11	4	6	27	19	22	11	58	19	13	13	38	30	34	0.612458	-0.229497	not sig
peak_47350	chr12	109710898	109711098	54	124	68	2	56	74	77	89	21	39	25	15	13	37	36	31	1.70998e-05	1.3512	UP
peak_47351	chr12	109714132	109714332	17	45	8	5	13	21	24	35	30	59	38	14	28	76	43	31	0.0434628	-0.826196	not sig
peak_47352	chr12	109749906	109750106	98	230	126	26	115	225	185	149	122	296	118	77	114	265	208	158	0.0628702	0.309069	not sig
peak_47353	chr12	109827330	109827530	10	57	25	2	21	39	29	20	13	49	28	14	19	51	21	23	0.629446	0.205034	not sig
peak_47354	chr12	109830381	109830581	1	5	3	1	4	2	25	0	6	37	5	9	11	28	20	13	0.0137983	-2.04595	DOWN
peak_47355	chr12	109830811	109831011	3	5	6	1	7	17	65	3	31	41	19	8	16	46	37	60	0.0221539	-1.60488	DOWN
peak_47356	chr12	109845639	109845839	3	21	6	1	8	12	17	7	14	29	4	15	10	28	19	17	0.407382	-0.486808	not sig
peak_47357	chr12	109846020	109846220	7	6	12	4	15	3	15	16	15	11	18	8	7	4	10	24	0.651012	0.282639	not sig
peak_47358	chr12	109886162	109886362	0	8	5	0	0	10	1	1	7	6	6	16	7	15	15	16	0.216141	-1.18346	not sig
peak_47359	chr12	109893750	109893950	17	11	17	1	18	33	9	9	8	11	7	5	4	13	8	10	0.000415343	1.73272	UP
peak_47360	chr12	109911274	109911474	2	6	6	4	3	11	25	4	14	31	10	10	15	42	33	26	0.0867571	-0.956381	not sig
peak_47361	chr12	109923396	109923596	8	19	7	6	9	7	16	14	63	123	58	34	58	99	62	45	6.82731e-07	-2.16964	DOWN
peak_47362	chr12	109928862	109929062	1	1	2	0	2	0	4	1	9	12	9	16	7	27	23	8	0.00257899	-2.91412	DOWN
peak_47363	chr12	109948435	109948635	1	4	3	0	2	9	10	3	6	12	5	4	9	27	14	11	0.191754	-1.04089	not sig
peak_47364	chr12	109958798	109958998	38	80	50	7	40	95	107	70	36	84	31	20	24	95	68	48	0.0110717	0.648217	not sig
peak_47365	chr12	109972807	109973007	3	13	13	6	19	16	9	16	32	58	20	12	11	48	33	16	0.797126	-0.139065	not sig
peak_47366	chr12	109977566	109977766	34	61	43	6	59	45	57	17	48	108	38	25	37	105	71	58	0.870879	-0.0637063	not sig
peak_47367	chr12	110034288	110034488	1	3	2	0	4	4	4	4	13	34	15	12	9	39	18	26	0.00127429	-2.28501	DOWN
peak_47368	chr12	110040748	110040948	8	15	6	4	7	7	39	17	83	196	96	60	105	234	132	127	1.60358e-15	-3.50157	DOWN
peak_47369	chr12	110041884	110042084	2	6	3	2	3	1	17	5	22	59	47	25	28	80	33	29	1.2039e-06	-3.33145	DOWN
peak_47370	chr12	110047605	110047805	7	5	8	0	2	6	2	2	11	34	17	6	10	51	21	6	0.0183372	-1.58853	DOWN
peak_47371	chr12	110047980	110048180	0	1	6	1	0	6	4	1	8	30	14	2	12	24	23	5	0.0293247	-1.7432	DOWN
peak_47372	chr12	110049264	110049464	1	2	2	0	0	1	3	0	13	31	13	1	7	34	12	3	0.000166615	-3.67095	DOWN
peak_47373	chr12	110102247	110102447	10	13	10	9	18	3	18	9	126	202	114	53	102	243	154	136	1.21116e-10	-2.72254	DOWN
peak_47374	chr12	110111420	110111620	6	9	3	1	4	5	15	2	45	74	46	25	33	72	68	39	1.92549e-09	-3.26142	DOWN
peak_47375	chr12	110117706	110117906	2	5	4	1	4	5	11	6	15	48	9	9	4	34	37	18	0.00546296	-1.79417	DOWN
peak_47376	chr12	110118030	110118230	6	7	4	6	11	5	17	24	81	127	51	55	45	109	110	96	1.24296e-08	-2.52228	DOWN
peak_47377	chr12	110126583	110126783	1	1	0	0	2	4	0	1	12	21	10	2	4	28	21	9	0.00873173	-2.53923	DOWN
peak_47378	chr12	110170594	110170794	6	1	0	0	5	3	5	0	10	27	14	2	6	26	11	10	0.00947231	-2.43128	DOWN
peak_47379	chr12	110176737	110176937	3	2	1	1	3	1	2	3	47	76	32	29	29	58	50	46	3.02722e-08	-3.87495	DOWN
peak_47380	chr12	110188506	110188706	0	1	0	1	0	3	14	0	3	11	5	4	5	23	13	11	0.0311301	-2.51534	DOWN
peak_47381	chr12	110228034	110228234	14	25	16	1	15	38	12	16	55	150	70	30	52	202	107	51	7.72064e-07	-1.66199	DOWN
peak_47382	chr12	110228402	110228602	1	11	2	0	7	23	8	3	12	25	8	6	3	30	16	9	0.550755	-0.420784	not sig
peak_47383	chr12	110251057	110251257	1	4	0	2	0	2	7	3	14	34	21	7	17	49	36	12	6.89756e-05	-3.32924	DOWN
peak_47384	chr12	110252299	110252499	14	2	6	1	5	7	10	8	39	104	55	24	34	77	51	57	2.29118e-06	-2.6465	DOWN
peak_47385	chr12	110269788	110269988	2	3	2	0	2	6	1	1	10	27	15	6	8	38	19	6	0.00597209	-2.01757	DOWN
peak_47386	chr12	110285255	110285455	6	6	3	2	7	1	11	3	14	49	17	13	34	51	40	25	0.000221403	-2.3568	DOWN
peak_47387	chr12	110373708	110373908	40	72	51	24	59	126	81	117	57	123	58	61	55	180	124	99	0.0232605	0.516225	not sig
peak_47388	chr12	110375254	110375454	8	16	14	4	7	21	25	29	44	120	39	40	32	89	108	61	9.05567e-06	-1.54824	DOWN
peak_47389	chr12	110376661	110376861	9	36	30	11	27	84	39	33	32	94	25	20	32	97	73	45	0.155449	0.404254	not sig
peak_47390	chr12	110381171	110381371	18	18	11	8	14	49	28	34	12	24	10	8	12	28	12	22	0.000302557	1.42648	UP
peak_47391	chr12	110381370	110381570	30	51	29	11	47	42	37	36	25	37	19	23	19	47	50	25	0.000706515	1.0262	UP
peak_47392	chr12	110385090	110385290	14	24	19	4	15	25	23	11	5	22	7	6	9	12	9	15	0.0028845	1.37764	UP
peak_47393	chr12	110389528	110389728	8	19	14	6	6	10	6	10	41	93	48	34	52	95	93	58	1.62876e-05	-1.70028	DOWN
peak_47394	chr12	110398482	110398682	43	54	46	8	58	69	37	60	53	90	56	32	51	115	77	52	0.387609	0.246623	not sig
peak_47395	chr12	110414774	110414974	4	4	7	0	4	5	8	6	12	16	7	6	16	15	15	9	0.157255	-0.97494	not sig
peak_47396	chr12	110417204	110417404	15	22	24	2	22	40	28	39	23	71	29	17	22	64	34	27	0.9661	-0.0189724	not sig
peak_47397	chr12	110418695	110418895	22	34	28	7	24	55	67	49	25	54	15	20	27	77	42	31	0.0968205	0.564871	not sig
peak_47398	chr12	110429458	110429658	10	24	7	5	14	33	15	12	14	35	16	6	14	43	46	22	0.736077	0.161854	not sig
peak_47399	chr12	110429700	110429900	6	12	6	2	5	9	12	7	19	49	21	10	9	51	32	26	0.00368855	-1.45534	DOWN
peak_47400	chr12	110430058	110430258	2	8	2	1	2	2	8	11	24	39	22	12	12	72	21	35	1.56533e-05	-3.05694	DOWN
peak_47401	chr12	110431915	110432115	11	42	7	6	12	30	38	53	12	27	17	13	17	31	21	24	0.321755	0.45193	not sig
peak_47402	chr12	110446410	110446610	99	532	135	58	213	484	563	286	319	720	190	168	205	631	570	480	0.619173	-0.10654	not sig
peak_47403	chr12	110446924	110447124	175	703	197	65	260	463	688	454	380	1056	221	255	310	800	820	636	0.0629863	-0.278221	not sig
peak_47404	chr12	110447465	110447665	26	160	38	8	77	86	130	68	58	224	49	41	43	104	162	89	0.50992	-0.223933	not sig
peak_47405	chr12	110449682	110449882	10	21	8	4	13	9	20	5	55	106	44	21	35	97	70	38	1.83698e-07	-2.06436	DOWN
peak_47406	chr12	110454257	110454457	35	50	25	12	44	68	49	62	33	78	38	18	27	76	64	44	0.0395193	0.583776	not sig
peak_47407	chr12	110458586	110458786	10	36	9	1	8	28	52	18	9	20	13	5	14	20	12	17	0.762293	0.184568	not sig
peak_47408	chr12	110458823	110459023	52	62	53	6	52	48	37	35	35	61	50	16	41	74	61	16	0.183607	0.436578	not sig
peak_47409	chr12	110474684	110474884	4	12	4	3	7	8	11	9	15	19	7	2	11	18	11	9	0.760334	-0.205309	not sig
peak_47411	chr12	110479353	110479553	17	19	10	3	6	17	26	15	37	34	30	10	27	40	44	51	0.0277106	-0.996819	not sig
peak_47412	chr12	110484010	110484210	11	32	37	3	23	28	30	32	17	62	30	11	18	44	34	31	0.751816	0.128541	not sig
peak_47413	chr12	110485171	110485371	2	21	9	0	9	27	36	35	2	35	9	12	5	22	38	27	0.791785	0.153723	not sig
peak_47414	chr12	110485323	110485523	21	37	11	3	6	39	49	21	9	49	6	10	13	36	40	26	0.531075	0.30956	not sig
peak_47415	chr12	110485636	110485836	46	146	61	21	66	166	119	95	106	242	83	76	78	181	228	120	0.997971	0.000620977	not sig
peak_47416	chr12	110485884	110486084	13	29	12	5	5	54	26	33	19	49	14	14	14	51	39	41	0.478645	0.288035	not sig
peak_47417	chr12	110486130	110486330	35	101	50	15	57	120	122	50	64	141	54	42	59	144	126	76	0.361252	0.210086	not sig
peak_47418	chr12	110488191	110488391	17	26	9	16	11	54	16	111	15	14	7	5	5	20	13	17	3.79086e-07	2.36565	UP
peak_47419	chr12	110499276	110499476	5	40	4	8	7	36	57	20	27	50	14	13	11	28	23	33	0.938829	-0.0462842	not sig
peak_47420	chr12	110515786	110515986	4	23	7	4	3	25	33	22	41	54	30	30	23	53	71	59	0.00196534	-1.30194	DOWN
peak_47421	chr12	110522216	110522416	3	20	8	6	7	8	25	13	18	33	19	16	23	24	31	44	0.141768	-0.748858	not sig
peak_47422	chr12	110532304	110532504	23	29	29	6	36	46	29	38	16	24	7	5	11	35	25	11	2.69227e-06	1.66818	UP
peak_47423	chr12	110533902	110534102	21	30	25	4	23	20	15	30	20	51	14	9	10	32	31	9	0.258297	0.542193	not sig
peak_47424	chr12	110544672	110544872	6	48	17	1	17	17	38	11	4	20	8	8	10	16	8	12	0.249233	0.673946	not sig
peak_47425	chr12	110550452	110550652	10	22	7	5	5	8	13	6	24	45	24	5	17	32	37	21	0.0570603	-1.00184	not sig
peak_47426	chr12	110551984	110552184	7	11	8	0	3	29	15	2	8	12	9	1	4	16	16	5	0.614638	0.385809	not sig
peak_47427	chr12	110552165	110552365	17	30	40	2	56	50	35	9	17	44	17	12	12	37	18	16	0.00689068	1.12847	UP
peak_47428	chr12	110553472	110553672	14	17	9	1	15	11	12	16	37	63	37	12	22	72	48	34	0.000377213	-1.55812	DOWN
peak_47429	chr12	110555617	110555817	14	16	9	2	11	23	30	6	18	50	16	8	12	56	37	17	0.265226	-0.533577	not sig
peak_47430	chr12	110555929	110556129	3	10	13	3	7	21	25	11	15	62	26	10	14	56	43	24	0.0690498	-0.808404	not sig
peak_47431	chr12	110558246	110558446	13	11	9	2	3	7	11	11	60	100	28	30	43	85	67	37	8.32697e-07	-2.32324	DOWN
peak_47432	chr12	110566111	110566311	8	12	6	4	6	11	19	31	18	37	20	4	18	39	27	31	0.118492	-0.79443	not sig
peak_47433	chr12	110566472	110566672	8	13	9	4	4	17	24	15	22	36	25	14	24	43	39	23	0.0704391	-0.800343	not sig
peak_47434	chr12	110571138	110571338	28	44	23	5	25	31	24	12	12	26	10	2	14	33	26	22	0.0167174	1.06171	UP
peak_47435	chr12	110576697	110576897	3	6	4	2	8	13	9	8	22	33	30	17	15	49	27	21	0.0180757	-1.17774	DOWN
peak_47436	chr12	110578433	110578633	16	10	9	0	1	13	5	11	37	53	26	14	29	63	39	20	0.00277656	-1.74129	DOWN
peak_47437	chr12	110591458	110591658	73	319	122	50	134	381	303	203	222	572	212	143	174	684	472	355	0.207334	-0.206616	not sig
peak_47438	chr12	110599907	110600107	38	121	42	13	45	104	79	65	34	94	32	9	17	76	60	35	0.000125067	0.987267	not sig
peak_47439	chr12	110600299	110600499	26	109	36	5	31	83	66	51	29	99	42	16	33	81	77	36	0.55022	0.187098	not sig
peak_47440	chr12	110600804	110601004	30	57	36	10	26	83	85	39	22	103	33	16	40	97	71	62	0.348849	0.319564	not sig
peak_47441	chr12	110601274	110601474	109	329	134	39	113	176	287	206	229	549	128	140	150	332	430	314	0.177421	-0.304059	not sig
peak_47442	chr12	110601715	110601915	33	114	36	5	28	99	100	59	35	178	22	26	40	131	126	80	0.750721	-0.108031	not sig
peak_47443	chr12	110608902	110609102	46	129	57	16	42	93	86	59	68	126	65	31	53	145	88	84	0.522272	0.170835	not sig
peak_47444	chr12	110630185	110630385	6	17	9	2	6	14	2	18	28	44	35	3	17	62	21	22	0.031619	-1.14918	DOWN
peak_47445	chr12	110634344	110634544	10	10	3	3	2	10	17	11	51	75	58	22	29	93	45	48	1.59871e-06	-2.49593	DOWN
peak_47446	chr12	110642623	110642823	5	1	8	2	4	1	5	12	16	35	18	13	15	40	21	19	0.0209069	-1.53333	DOWN
peak_47447	chr12	110650150	110650350	9	25	12	3	10	48	31	26	31	68	27	11	24	71	35	23	0.386436	-0.370902	not sig
peak_47448	chr12	110650452	110650652	39	43	26	13	33	68	50	99	23	59	25	15	24	67	32	32	0.000774727	1.11772	UP
peak_47449	chr12	110682610	110682810	3	14	10	4	3	11	21	4	17	40	22	7	16	25	24	17	0.091621	-0.89682	not sig
peak_47450	chr12	110688009	110688209	19	31	20	4	17	40	30	13	36	71	30	22	21	59	43	30	0.547315	-0.224267	not sig
peak_47451	chr12	110689260	110689460	4	46	7	6	13	21	30	25	7	21	9	7	7	21	26	23	0.126443	0.722552	not sig
peak_47452	chr12	110695596	110695796	9	46	25	6	25	52	70	33	29	64	29	19	20	46	78	47	0.763119	0.110426	not sig
peak_47453	chr12	110696254	110696454	66	333	87	31	85	261	376	226	201	756	165	142	153	609	666	476	2.9837e-07	-0.861553	not sig
peak_47454	chr12	110703011	110703211	41	73	54	19	51	113	77	69	43	130	74	38	38	157	89	61	0.0405547	0.496052	not sig
peak_47455	chr12	110703316	110703516	22	33	14	8	15	48	58	26	53	101	57	33	31	141	73	51	0.020957	-0.794809	not sig
peak_47456	chr12	110706430	110706630	26	49	48	12	38	70	56	34	71	134	70	39	67	116	84	92	0.399438	-0.224266	not sig
peak_47457	chr12	110706768	110706968	18	45	27	7	28	85	51	29	26	53	22	16	25	48	41	33	0.00403503	0.853793	not sig
peak_47458	chr12	110737306	110737506	5	38	5	0	16	40	22	20	13	43	12	8	10	51	40	12	0.786141	-0.150882	not sig
peak_47459	chr12	110737794	110737994	84	371	134	45	139	420	409	270	338	821	203	198	206	874	636	484	0.000924765	-0.522361	not sig
peak_47460	chr12	110738366	110738566	3	25	7	1	3	16	22	23	8	50	14	4	9	47	53	21	0.0349695	-1.14376	DOWN
peak_47461	chr12	110768897	110769097	13	52	9	7	11	23	19	16	10	25	12	6	14	19	36	13	0.202862	0.639718	not sig
peak_47462	chr12	110769990	110770190	33	64	53	2	52	65	49	46	41	70	42	19	40	58	46	44	0.143689	0.415984	not sig
peak_47463	chr12	110770962	110771162	12	22	18	9	15	12	15	29	93	154	94	40	82	150	131	76	1.69984e-07	-1.86367	DOWN
peak_47464	chr12	110775756	110775956	9	19	2	3	8	28	30	6	15	27	12	8	14	38	17	25	0.687755	-0.246186	not sig
peak_47465	chr12	110777263	110777463	3	11	9	2	4	11	17	24	16	53	25	12	16	53	36	30	0.00455147	-1.36956	DOWN
peak_47466	chr12	110778058	110778258	14	24	20	2	28	47	46	30	17	21	15	15	16	21	23	32	0.0136277	0.963266	not sig
peak_47467	chr12	110781284	110781484	25	31	15	10	17	18	38	16	118	145	90	66	77	148	128	149	8.89841e-08	-1.84112	DOWN
peak_47468	chr12	110786338	110786538	8	16	1	7	8	24	25	11	39	40	28	18	20	52	30	38	0.127038	-0.77181	not sig
peak_47469	chr12	110789442	110789642	28	65	36	0	42	44	47	23	14	27	15	12	21	15	36	19	0.0412399	0.90824	not sig
peak_47470	chr12	110790717	110790917	7	35	23	6	19	31	16	51	24	35	25	12	28	34	48	37	0.491989	0.29286	not sig
peak_47471	chr12	110792178	110792378	18	36	31	3	22	41	22	9	8	29	5	5	12	24	21	18	0.0018677	1.36675	UP
peak_47472	chr12	110804450	110804650	18	47	37	13	39	47	63	49	26	58	32	13	30	59	42	56	0.0209513	0.678286	not sig
peak_47473	chr12	110805882	110806082	1	30	14	5	10	21	10	29	23	39	16	14	12	58	36	22	0.82689	-0.12056	not sig
peak_47474	chr12	110806380	110806580	8	23	11	4	9	31	17	36	37	69	27	23	34	61	55	67	0.034326	-0.75665	not sig
peak_47475	chr12	110834417	110834617	15	21	24	1	19	21	7	5	2	10	4	3	3	6	14	10	0.0025959	1.88174	UP
peak_47476	chr12	110836114	110836314	6	35	14	2	12	23	32	15	29	55	31	13	27	42	39	52	0.0289359	-0.933967	not sig
peak_47477	chr12	110840424	110840624	11	33	5	6	8	56	24	12	15	66	13	7	7	62	58	17	0.79162	0.128825	not sig
peak_47478	chr12	110840622	110840822	7	19	3	1	2	43	26	10	15	51	14	13	15	83	73	36	0.0418548	-1.04833	DOWN
peak_47479	chr12	110840960	110841160	36	90	47	14	47	102	94	75	155	357	122	97	110	361	282	232	2.12849e-10	-1.14891	DOWN
peak_47480	chr12	110843800	110844000	25	61	15	5	19	75	74	20	57	94	21	29	30	117	82	72	0.27272	-0.40517	not sig
peak_47481	chr12	110845238	110845438	116	307	171	30	167	352	358	370	193	308	158	97	135	303	244	254	0.00690979	0.46256	not sig
peak_47482	chr12	110850132	110850332	37	127	68	20	52	145	127	101	114	262	75	78	87	259	211	174	0.21702	-0.244839	not sig
peak_47483	chr12	110850518	110850718	3	45	11	6	19	25	82	36	29	88	17	19	20	41	103	49	0.0940489	-0.66984	not sig
peak_47484	chr12	110861314	110861514	19	15	10	1	9	23	11	11	41	97	44	32	40	91	64	58	0.000100153	-1.55845	DOWN
peak_47485	chr12	110866103	110866303	32	52	23	7	32	63	49	42	53	80	37	15	43	105	51	44	0.989032	-0.00487785	not sig
peak_47486	chr12	110877269	110877469	40	24	30	7	30	39	18	54	38	53	37	27	22	60	52	42	0.346404	0.372946	not sig
peak_47487	chr12	110888210	110888410	3	16	6	6	9	21	18	13	38	119	35	27	31	79	53	62	0.000144962	-1.46263	DOWN
peak_47488	chr12	110889153	110889353	167	513	181	71	229	373	486	387	391	872	286	206	278	656	652	535	0.0807823	-0.261295	not sig
peak_47489	chr12	110902205	110902405	2	7	2	2	5	12	13	11	11	21	10	8	8	26	25	31	0.211424	-0.716707	not sig
peak_47490	chr12	110910068	110910268	8	15	9	4	7	15	5	4	41	82	32	20	33	112	46	32	0.000175849	-1.50371	DOWN
peak_47491	chr12	110920060	110920260	2	3	1	0	6	4	7	1	15	23	7	10	12	30	24	30	0.00462022	-2.09448	DOWN
peak_47492	chr12	110920349	110920549	9	7	7	3	7	2	17	4	39	38	29	18	29	44	38	50	0.000162373	-2.04615	DOWN
peak_47493	chr12	110932994	110933194	79	124	124	17	136	209	98	80	36	82	49	22	27	83	58	39	2.99336e-19	1.91208	UP
peak_47494	chr12	110936263	110936463	59	165	63	18	67	218	152	127	119	229	117	69	91	320	148	134	0.886024	-0.0386665	not sig
peak_47495	chr12	110946362	110946562	6	32	8	2	9	33	27	5	8	32	24	16	6	37	24	23	0.826682	-0.128352	not sig
peak_47496	chr12	110953134	110953334	10	12	8	1	10	7	18	5	12	40	11	2	10	18	17	11	0.199809	-0.813237	not sig
peak_47497	chr12	110963232	110963432	1	8	10	2	6	5	2	2	14	31	4	11	10	38	16	9	0.488666	-0.474072	not sig
peak_47498	chr12	110978143	110978343	14	41	19	5	24	76	47	19	6	27	7	11	19	34	42	27	0.00105707	1.29709	UP
peak_47499	chr12	110978878	110979078	30	227	59	11	76	107	276	143	105	254	51	78	88	149	211	153	0.163531	-0.40037	not sig
peak_47500	chr12	110991656	110991856	19	76	32	12	30	80	88	49	39	84	44	22	37	138	82	53	0.693723	0.124433	not sig
peak_47501	chr12	110992184	110992384	23	50	26	8	28	100	94	59	38	133	46	32	39	181	116	78	0.47734	-0.225433	not sig
peak_47502	chr12	111007844	111008044	1	2	1	1	4	14	15	6	20	47	18	15	15	33	41	13	0.0049783	-1.72396	DOWN
peak_47503	chr12	111038318	111038518	8	39	21	10	19	86	68	19	21	60	22	10	14	78	64	39	0.135932	0.551785	not sig
peak_47504	chr12	111038923	111039123	41	221	83	27	89	223	200	127	149	320	148	87	141	398	310	197	0.129563	-0.311977	not sig
peak_47505	chr12	111059362	111059562	54	23	41	13	42	85	39	111	7	16	9	7	6	12	12	12	4.90597e-17	3.23348	UP
peak_47506	chr12	111067822	111068022	26	32	28	5	41	51	28	83	12	22	7	8	7	12	15	5	7.27326e-08	2.28782	UP
peak_47507	chr12	111071833	111072033	26	67	51	10	64	107	66	73	18	47	23	10	26	31	25	20	1.21455e-10	1.85883	UP
peak_47508	chr12	111076696	111076896	23	18	18	19	31	54	18	66	10	15	4	3	8	24	13	2	1.17959e-10	3.0171	UP
peak_47509	chr12	111080354	111080554	1	6	10	1	16	13	8	9	11	30	14	9	9	18	14	15	0.993184	-0.00584065	not sig
peak_47510	chr12	111087842	111088042	14	31	12	4	16	15	28	24	61	126	51	32	35	101	73	62	4.80224e-07	-1.72803	DOWN
peak_47511	chr12	111088318	111088518	9	44	17	8	18	53	34	50	41	115	25	23	22	92	102	62	0.300753	-0.340927	not sig
peak_47512	chr12	111088794	111088994	13	36	10	6	15	21	28	25	63	159	48	32	52	101	109	65	1.3974e-07	-1.70432	DOWN
peak_47513	chr12	111089178	111089378	39	49	39	10	37	72	64	75	22	57	22	11	34	81	64	40	0.00403776	0.89086	not sig
peak_47514	chr12	111097154	111097354	9	17	5	4	11	8	18	7	20	28	19	12	20	29	13	28	0.217722	-0.678096	not sig
peak_47515	chr12	111106681	111106881	10	12	20	8	13	37	20	37	8	15	1	3	7	3	5	7	8.20003e-08	2.77777	UP
peak_47516	chr12	111110708	111110908	13	11	10	10	16	41	14	75	6	4	5	2	6	8	11	7	1.80744e-09	2.96317	UP
peak_47517	chr12	111114970	111115170	3	12	1	0	10	12	20	5	17	14	9	6	5	23	13	15	0.239917	-0.865966	not sig
peak_47518	chr12	111124734	111124934	4	8	2	1	3	7	2	6	9	29	7	17	6	25	24	12	0.105446	-1.07834	not sig
peak_47519	chr12	111133562	111133762	4	7	0	0	9	5	8	12	14	29	8	18	16	33	25	18	0.00938318	-1.7429	DOWN
peak_47520	chr12	111135252	111135452	2	6	3	2	0	14	6	4	8	23	4	7	10	27	9	24	0.488071	-0.491702	not sig
peak_47521	chr12	111143176	111143376	5	21	14	3	24	54	23	24	41	97	34	27	30	87	76	48	0.131487	-0.51754	not sig
peak_47522	chr12	111145292	111145492	45	175	96	7	78	173	106	57	39	133	46	31	49	116	69	67	0.00133737	0.850495	not sig
peak_47523	chr12	111150250	111150450	10	56	18	1	39	54	25	26	17	22	8	13	15	23	16	23	0.00705524	1.20349	UP
peak_47524	chr12	111162381	111162581	13	32	21	8	32	45	34	63	65	128	63	40	41	148	127	80	0.00991488	-0.779075	not sig
peak_47525	chr12	111164574	111164774	37	123	69	26	60	129	126	120	112	177	72	49	78	223	179	124	0.664773	0.103163	not sig
peak_47526	chr12	111165226	111165426	4	52	17	6	17	77	33	51	26	76	37	18	27	63	76	42	0.993193	0.00392599	not sig
peak_47527	chr12	111166240	111166440	33	132	37	15	47	39	113	67	65	228	38	33	47	65	157	122	0.367214	-0.355721	not sig
peak_47528	chr12	111174562	111174762	10	13	7	3	3	13	2	15	18	24	22	12	2	39	9	8	0.916612	-0.0879095	not sig
peak_47529	chr12	111178268	111178468	26	30	8	0	17	10	16	31	14	8	9	4	6	2	20	15	0.630028	0.356391	not sig
peak_47530	chr12	111189742	111189942	21	13	24	16	17	42	15	86	8	5	9	7	2	7	10	13	6.41427e-13	3.15307	UP
peak_47531	chr12	111193268	111193468	3	19	8	1	11	16	7	5	5	17	5	7	3	25	21	7	0.413368	0.504868	not sig
peak_47532	chr12	111193468	111193668	7	24	7	2	15	35	25	46	14	23	11	4	9	29	18	11	0.195765	0.653216	not sig
peak_47533	chr12	111193694	111193894	6	10	9	1	5	23	8	6	15	44	32	8	16	46	25	21	0.0759993	-0.838327	not sig
peak_47534	chr12	111199562	111199762	28	46	26	3	25	64	30	35	16	46	21	13	14	39	39	21	0.0115754	0.8751	not sig
peak_47535	chr12	111202794	111202994	3	18	19	0	9	33	25	20	11	40	10	7	15	20	31	6	0.807512	0.158165	not sig
peak_47536	chr12	111203134	111203334	12	45	19	8	14	61	44	45	28	58	18	19	32	53	53	26	0.292415	0.381756	not sig
peak_47537	chr12	111204144	111204344	9	45	19	1	18	49	29	24	42	62	12	25	15	50	52	16	0.890123	-0.0702001	not sig
peak_47538	chr12	111212476	111212676	6	14	1	1	17	19	12	15	6	16	2	2	4	13	6	5	0.0675586	1.14819	not sig
peak_47539	chr12	111213032	111213232	7	33	13	7	13	20	17	26	14	31	18	2	9	29	21	13	0.188632	0.61538	not sig
peak_47540	chr12	111224684	111224884	16	30	11	2	13	38	17	43	6	18	10	6	4	26	15	13	0.00654288	1.25645	UP
peak_47541	chr12	111224979	111225179	10	31	10	7	9	38	25	18	10	31	12	9	8	32	17	20	0.0296126	0.863503	not sig
peak_47542	chr12	111225366	111225566	7	31	18	6	13	38	36	26	17	53	6	2	11	35	30	20	0.108216	0.709349	not sig
peak_47543	chr12	111238866	111239066	14	13	15	4	10	26	24	20	32	54	36	20	30	72	63	51	0.0308189	-0.770372	not sig
peak_47544	chr12	111243658	111243858	39	93	62	7	74	99	57	17	14	21	10	4	13	17	20	8	6.56979e-17	2.61812	UP
peak_47545	chr12	111244461	111244661	6	24	9	0	14	21	20	15	18	46	15	14	11	36	28	32	0.236186	-0.556128	not sig
peak_47546	chr12	111250236	111250436	20	35	17	2	30	31	21	11	50	104	52	14	57	72	57	32	0.00305446	-1.00646	DOWN
peak_47547	chr12	111251313	111251513	9	30	21	5	9	18	21	20	98	137	53	39	64	150	90	77	6.81911e-08	-1.86884	DOWN
peak_47548	chr12	111259821	111260021	10	11	5	2	5	23	9	33	10	19	16	9	8	34	30	19	0.999457	-0.000456588	not sig
peak_47549	chr12	111275560	111275760	13	26	18	4	16	62	26	19	9	42	7	6	13	39	12	13	0.00108394	1.28708	UP
peak_47550	chr12	111284724	111284924	28	53	22	6	16	91	79	64	50	119	36	40	54	107	74	52	0.517252	-0.243894	not sig
peak_47551	chr12	111285106	111285306	24	53	22	3	15	56	58	35	11	43	9	13	12	63	45	31	0.0769956	0.667343	not sig
peak_47552	chr12	111285490	111285690	13	43	9	1	11	49	49	26	9	42	9	10	7	51	26	27	0.414601	0.363996	not sig
peak_47553	chr12	111285692	111285892	6	12	7	2	13	34	39	24	6	28	6	6	10	31	21	14	0.207678	0.649434	not sig
peak_47554	chr12	111289288	111289488	7	20	13	0	5	10	5	10	15	42	19	4	17	47	30	17	0.0195753	-1.2987	DOWN
peak_47555	chr12	111309986	111310186	6	11	3	1	5	8	3	7	15	29	7	4	6	28	12	5	0.249808	-0.790442	not sig
peak_47556	chr12	111310165	111310365	2	7	3	1	2	9	17	11	10	16	10	3	11	24	10	13	0.164503	-1.01909	not sig
peak_47557	chr12	111322964	111323164	48	73	47	7	57	90	82	30	26	68	15	17	30	40	33	21	6.48964e-06	1.31256	UP
peak_47558	chr12	111331646	111331846	13	29	20	6	20	40	19	42	37	86	24	18	33	80	46	39	0.741097	-0.125227	not sig
peak_47559	chr12	111331912	111332112	7	40	16	5	26	69	53	42	23	49	10	3	14	40	44	28	0.0429907	0.827398	not sig
peak_47560	chr12	111333060	111333260	18	17	21	4	15	26	25	23	12	27	14	11	13	40	23	19	0.115938	0.639801	not sig
peak_47561	chr12	111338204	111338404	9	22	8	2	15	13	26	28	46	89	51	27	60	124	79	64	1.015e-07	-2.08916	DOWN
peak_47562	chr12	111353638	111353838	35	54	29	17	43	110	66	67	43	82	36	32	44	94	60	56	0.00209838	0.773875	not sig
peak_47563	chr12	111355160	111355360	5	13	3	4	7	15	11	14	43	68	38	27	40	115	60	44	9.31049e-06	-1.86813	DOWN
peak_47564	chr12	111356217	111356417	20	14	7	3	5	17	49	13	40	84	23	19	29	94	66	27	0.000529354	-1.59322	DOWN
peak_47565	chr12	111376976	111377176	13	68	19	6	27	58	86	53	22	87	17	13	19	97	77	31	0.688044	0.14428	not sig
peak_47566	chr12	111377691	111377891	82	403	113	47	104	254	429	232	291	800	182	162	204	625	677	526	5.58967e-05	-0.757401	not sig
peak_47567	chr12	111378311	111378511	22	94	25	8	31	66	53	54	31	117	36	20	33	107	101	57	0.79449	-0.0859106	not sig
peak_47568	chr12	111386598	111386798	8	29	5	3	9	15	25	8	13	16	12	3	13	35	25	14	0.655261	-0.26784	not sig
peak_47569	chr12	111386856	111387056	5	13	3	5	14	20	18	16	5	5	7	1	3	10	2	2	0.00100297	2.15496	UP
peak_47571	chr12	111397054	111397254	12	49	25	3	29	65	46	37	13	30	9	7	6	33	12	18	1.60694e-05	1.57374	UP
peak_47572	chr12	111397404	111397604	6	32	11	3	7	38	20	22	7	25	5	6	6	14	23	5	0.0158614	1.16319	UP
peak_47573	chr12	111401554	111401754	29	79	66	22	65	120	70	94	76	131	57	36	63	156	108	74	0.0132118	0.544572	not sig
peak_47574	chr12	111406686	111406886	6	20	13	0	8	31	19	8	24	39	10	12	6	52	32	33	0.444906	-0.417035	not sig
peak_47575	chr12	111409650	111409850	10	30	17	20	12	31	67	72	53	99	39	35	51	119	110	61	0.184675	-0.518881	not sig
peak_47576	chr12	111413393	111413593	42	92	42	24	59	150	123	86	78	161	63	63	72	248	135	90	0.41124	0.203549	not sig
peak_47577	chr12	111425336	111425536	14	46	16	9	30	73	39	23	34	63	28	26	24	96	53	33	0.296425	0.327363	not sig
peak_47578	chr12	111425928	111426128	7	36	2	0	9	41	17	6	3	44	8	11	8	61	36	26	0.534852	-0.388068	not sig
peak_47579	chr12	111426166	111426366	23	79	41	15	53	167	85	63	75	152	41	35	55	214	128	97	0.288335	0.267897	not sig
peak_47580	chr12	111429654	111429854	10	37	15	6	16	34	29	13	24	56	15	18	29	85	37	24	0.813957	-0.0985713	not sig
peak_47581	chr12	111430968	111431168	17	33	31	4	35	81	53	18	8	28	11	6	11	35	31	13	8.52243e-06	1.66072	UP
peak_47582	chr12	111434253	111434453	4	6	8	1	2	6	15	11	36	48	24	27	29	73	33	38	3.92198e-05	-2.29643	DOWN
peak_47583	chr12	111436294	111436494	6	8	8	2	4	8	19	4	24	47	28	12	30	76	35	28	0.000246723	-1.92888	DOWN
peak_47584	chr12	111441567	111441767	1	10	3	1	5	7	13	5	13	35	16	7	13	42	20	10	0.00510075	-1.7223	DOWN
peak_47585	chr12	111442263	111442463	1	28	7	3	9	31	14	15	7	29	11	5	7	11	14	11	0.216691	0.694924	not sig
peak_47586	chr12	111442490	111442690	7	22	8	0	16	34	37	18	16	21	10	8	10	23	30	24	0.633187	0.254288	not sig
peak_47587	chr12	111450415	111450615	11	39	18	4	15	32	39	6	3	4	2	1	5	11	7	6	3.61098e-06	2.498	UP
peak_47588	chr12	111450984	111451184	4	24	13	0	27	47	30	20	3	9	7	2	3	10	5	5	0.000309406	2.19763	UP
peak_47589	chr12	111469597	111469797	11	39	22	4	33	56	41	17	27	62	22	12	27	87	39	22	0.507219	0.244871	not sig
peak_47590	chr12	111474992	111475192	9	38	6	4	10	19	16	9	26	60	17	8	12	49	28	23	0.131586	-0.690458	not sig
peak_47591	chr12	111479294	111479494	3	8	2	0	6	3	2	10	43	34	22	19	23	56	31	38	3.03856e-05	-2.77409	DOWN
peak_47592	chr12	111485746	111485946	4	6	3	1	0	8	26	1	13	24	5	4	7	39	26	19	0.03723	-1.67046	DOWN
peak_47593	chr12	111489546	111489746	2	7	4	4	7	10	8	6	31	35	45	12	41	55	25	43	0.00292416	-1.55939	DOWN
peak_47594	chr12	111499752	111499952	1	24	3	8	6	17	40	1	22	44	17	13	19	57	49	41	0.0740248	-1.05872	not sig
peak_47595	chr12	111500854	111501054	6	26	4	6	7	37	37	14	36	81	34	28	33	94	69	77	0.00188163	-1.2273	DOWN
peak_47596	chr12	111504666	111504866	4	26	4	4	5	27	39	6	8	53	13	5	6	58	45	15	0.319112	-0.513406	not sig
peak_47597	chr12	111505000	111505200	42	120	52	24	59	137	125	68	84	235	90	73	91	357	152	138	0.390407	-0.215415	not sig
peak_47598	chr12	111513836	111514036	32	44	21	13	30	86	77	91	34	78	28	21	46	107	76	81	0.180164	0.410815	not sig
peak_47599	chr12	111514280	111514480	11	24	8	8	18	44	38	67	18	49	10	10	21	40	45	27	0.135453	0.592031	not sig
peak_47600	chr12	111514586	111514786	2	29	9	5	6	40	72	33	23	31	17	4	9	27	33	28	0.875691	0.0992037	not sig
peak_47601	chr12	111516912	111517112	28	46	34	5	43	41	44	13	22	46	25	3	32	39	26	15	0.0471576	0.700533	not sig
peak_47602	chr12	111527661	111527861	17	22	9	1	13	18	30	8	16	39	19	10	21	64	31	11	0.12027	-0.742308	not sig
peak_47603	chr12	111528022	111528222	5	23	3	0	10	18	29	6	10	24	8	0	6	43	17	11	0.344771	-0.680827	not sig
peak_47604	chr12	111533189	111533389	6	11	11	2	7	15	20	14	52	102	81	32	64	131	83	61	5.77886e-10	-2.41258	DOWN
peak_47605	chr12	111537404	111537604	8	91	21	7	21	107	84	37	14	94	9	13	20	97	94	49	0.156981	0.505839	not sig
peak_47606	chr12	111537942	111538142	254	912	336	111	361	818	969	593	736	1274	514	385	535	1478	1267	1021	0.0257811	-0.328318	not sig
peak_47607	chr12	111538616	111538816	42	218	55	18	57	124	257	126	99	378	62	64	66	171	272	186	0.0782055	-0.448604	not sig
peak_47608	chr12	111550814	111551014	1	13	3	1	10	16	13	4	12	45	7	4	9	26	32	9	0.254273	-0.705724	not sig
peak_47609	chr12	111559706	111559906	9	84	30	8	44	68	22	36	61	154	67	42	39	143	108	62	0.224404	-0.422475	not sig
peak_47610	chr12	111560008	111560208	9	27	13	3	11	39	34	16	25	81	38	17	21	70	51	29	0.0549483	-0.691907	not sig
peak_47611	chr12	111574342	111574542	153	382	174	52	195	401	385	318	342	722	223	201	225	671	577	458	0.179345	-0.182519	not sig
peak_47612	chr12	111575176	111575376	19	54	12	6	29	52	54	33	31	63	14	16	19	54	65	37	0.427929	0.263362	not sig
peak_47613	chr12	111575366	111575566	13	18	3	0	11	20	28	7	16	29	12	4	7	41	26	13	0.243972	-0.696515	not sig
peak_47614	chr12	111575544	111575744	4	45	12	4	9	30	52	19	17	35	15	8	16	43	31	18	0.889001	-0.0707475	not sig
peak_47615	chr12	111592482	111592682	7	46	18	2	3	25	42	23	17	25	3	6	2	21	10	7	0.27233	0.688066	not sig
peak_47616	chr12	111599683	111599883	18	23	26	18	29	49	14	84	19	26	10	14	11	32	22	19	6.39496e-08	2.01844	UP
peak_47617	chr12	111612077	111612277	10	14	5	3	4	11	10	4	12	20	13	5	8	24	21	12	0.590455	-0.330822	not sig
peak_47618	chr12	111633064	111633264	6	4	16	2	7	23	19	16	11	24	4	17	8	14	16	10	0.19571	0.741648	not sig
peak_47619	chr12	111634394	111634594	1	12	12	5	21	16	10	16	50	58	31	20	24	64	29	51	0.107567	-0.716131	not sig
peak_47620	chr12	111648386	111648586	19	32	26	9	38	48	44	33	45	124	41	23	43	144	90	82	0.223068	-0.374323	not sig
peak_47621	chr12	111653088	111653288	13	37	15	7	10	31	32	30	44	98	50	25	36	64	76	40	0.0084095	-0.902566	not sig
peak_47622	chr12	111653513	111653713	47	83	53	22	47	133	67	115	56	156	52	40	65	164	137	99	0.0460771	0.463033	not sig
peak_47623	chr12	111663844	111664044	15	31	8	5	16	31	36	24	51	90	44	29	30	126	68	66	0.000505898	-1.18836	DOWN
peak_47624	chr12	111665901	111666101	17	66	33	6	41	91	72	28	26	41	17	9	19	54	60	29	0.00175142	1.02667	UP
peak_47625	chr12	111666508	111666708	13	33	13	3	32	38	37	16	74	154	80	35	66	215	135	102	9.49913e-08	-1.70584	DOWN
peak_47626	chr12	111668540	111668740	67	160	72	30	66	201	206	113	161	291	110	79	132	288	236	211	0.451169	-0.172673	not sig
peak_47627	chr12	111671500	111671700	15	119	29	11	27	154	83	73	53	215	36	50	57	237	177	76	0.384369	-0.235207	not sig
peak_47628	chr12	111672258	111672458	73	279	124	49	144	391	327	234	233	553	163	138	177	579	439	268	0.894303	-0.0259945	not sig
peak_47629	chr12	111672588	111672788	10	93	29	5	25	146	74	46	22	109	33	20	26	119	76	43	0.222384	0.382891	not sig
peak_47630	chr12	111677942	111678142	73	211	99	37	94	248	213	168	165	356	157	115	159	368	307	214	0.627357	-0.0916985	not sig
peak_47631	chr12	111681500	111681700	5	25	2	3	7	16	28	12	40	124	41	16	40	119	112	60	3.03835e-09	-2.55766	DOWN
peak_47632	chr12	111682108	111682308	21	56	18	13	21	24	70	60	223	396	190	90	184	371	321	243	8.07732e-19	-2.67461	DOWN
peak_47633	chr12	111686478	111686678	21	39	16	8	18	44	22	14	47	91	42	27	47	116	79	54	0.0484699	-0.612244	not sig
peak_47634	chr12	111687428	111687628	67	175	96	24	99	269	209	166	143	207	88	73	127	287	228	190	0.157225	0.301225	not sig
peak_47635	chr12	111687827	111688027	43	140	77	19	71	203	182	112	51	100	37	35	52	131	119	64	5.35886e-07	1.0836	UP
peak_47636	chr12	111691618	111691818	9	16	15	9	14	38	64	36	71	109	41	33	45	118	93	97	0.00283622	-1.05283	DOWN
peak_47637	chr12	111694035	111694235	33	95	38	13	30	118	166	49	146	253	101	66	114	273	285	254	8.06439e-05	-1.15822	DOWN
peak_47638	chr12	111694580	111694780	22	66	24	6	28	92	87	31	41	95	27	15	31	85	90	56	0.807984	0.0895522	not sig
peak_47639	chr12	111695048	111695248	21	88	43	19	31	126	137	65	82	181	76	56	87	195	160	144	0.192918	-0.361919	not sig
peak_47640	chr12	111696426	111696626	30	59	45	15	52	130	117	51	74	139	57	49	65	180	138	100	0.866365	0.0491361	not sig
peak_47641	chr12	111699578	111699778	7	11	10	0	9	10	10	5	47	98	56	33	40	107	79	74	1.27014e-09	-2.51442	DOWN
peak_47642	chr12	111700972	111701172	15	29	23	7	10	14	22	12	77	200	89	39	88	217	117	87	1.51655e-09	-2.12934	DOWN
peak_47643	chr12	111704716	111704916	25	72	43	10	42	79	39	69	30	62	23	25	27	56	45	23	0.000189814	1.1047	UP
peak_47644	chr12	111705707	111705907	13	43	2	8	10	36	74	25	13	20	7	10	10	28	20	18	0.0725011	0.814666	not sig
peak_47645	chr12	111713144	111713344	47	170	60	21	60	146	175	145	141	367	78	71	107	274	312	185	0.0116942	-0.502987	not sig
peak_47646	chr12	111718842	111719042	14	38	6	9	10	17	41	24	75	136	53	39	43	86	107	83	1.64406e-06	-1.77338	DOWN
peak_47647	chr12	111725750	111725950	22	39	18	5	21	30	65	39	106	265	132	71	73	269	227	108	3.7479e-17	-2.29695	DOWN
peak_47648	chr12	111726262	111726462	18	59	12	7	23	37	74	14	84	190	74	60	49	210	168	81	1.64948e-09	-1.7576	DOWN
peak_47649	chr12	111732577	111732777	84	233	125	34	150	316	225	206	211	355	146	128	158	527	297	240	0.667396	0.0856	not sig
peak_47650	chr12	111738854	111739054	22	48	31	7	42	59	40	47	39	54	26	21	27	53	52	38	0.0203216	0.637061	not sig
peak_47651	chr12	111744032	111744232	14	49	25	9	22	59	50	33	33	55	14	14	27	44	38	19	0.0235666	0.737247	not sig
peak_47652	chr12	111746155	111746355	62	115	73	30	86	126	151	112	58	120	54	37	43	99	83	48	1.0086e-07	1.11125	UP
peak_47653	chr12	111752582	111752782	25	40	22	3	26	33	34	13	39	103	49	17	47	94	57	28	0.0114911	-0.811253	not sig
peak_47654	chr12	111758398	111758598	18	101	36	18	43	128	67	69	44	151	28	22	23	151	107	36	0.0163828	0.65484	not sig
peak_47655	chr12	111758764	111758964	37	128	38	9	57	116	135	114	114	291	60	80	51	198	248	158	0.00922164	-0.616604	not sig
peak_47656	chr12	111758996	111759196	6	39	16	4	7	24	31	23	25	78	8	16	16	48	50	27	0.332146	-0.433314	not sig
peak_47657	chr12	111759199	111759399	8	56	20	3	13	33	49	37	17	72	10	4	16	63	68	36	0.672217	-0.204121	not sig
peak_47658	chr12	111759865	111760065	22	99	9	11	14	64	56	36	38	76	20	11	28	75	64	51	0.870429	0.0717876	not sig
peak_47659	chr12	111768496	111768696	20	18	20	5	14	20	18	5	86	137	69	56	50	141	108	85	6.23198e-07	-1.73061	DOWN
peak_47660	chr12	111769896	111770096	10	17	6	4	13	22	33	18	21	61	22	7	30	46	43	28	0.0952802	-0.74352	not sig
peak_47661	chr12	111774959	111775159	5	20	16	2	7	23	54	9	13	35	16	12	18	63	22	25	0.330611	-0.537996	not sig
peak_47662	chr12	111775232	111775432	15	33	13	1	17	33	25	29	16	54	29	21	11	61	40	27	0.537485	-0.272569	not sig
peak_47663	chr12	111794130	111794330	42	90	48	9	54	100	64	93	49	93	43	29	46	120	98	89	0.067922	0.434617	not sig
peak_47664	chr12	111795298	111795498	14	38	14	4	20	47	30	27	36	38	29	21	22	51	57	68	0.838183	-0.0868489	not sig
peak_47665	chr12	111800457	111800657	27	65	35	12	49	89	63	60	25	47	32	14	25	50	46	22	2.67444e-06	1.26672	UP
peak_47666	chr12	111800745	111800945	31	89	44	18	42	109	100	105	16	30	11	3	9	30	31	15	1.28066e-18	2.49482	UP
peak_47667	chr12	111805927	111806127	13	18	14	2	14	22	23	20	33	83	35	16	30	110	64	41	0.0011168	-1.21306	DOWN
peak_47668	chr12	111809860	111810060	117	292	136	54	139	258	238	235	205	420	149	115	154	382	323	304	0.243047	0.194007	not sig
peak_47669	chr12	111810348	111810548	8	46	15	5	13	27	39	33	53	151	49	24	70	146	103	64	1.00842e-06	-1.66303	DOWN
peak_47670	chr12	111813926	111814126	352	1096	459	151	482	845	960	750	847	1476	643	437	679	1388	1201	1115	0.436238	-0.120726	not sig
peak_47671	chr12	111814368	111814568	24	121	21	9	36	105	134	57	38	163	30	24	40	170	175	82	0.406635	-0.247937	not sig
peak_47672	chr12	111816580	111816780	8	19	11	4	8	26	7	15	64	106	44	22	42	134	66	38	4.17492e-05	-1.50538	DOWN
peak_47673	chr12	111820072	111820272	3	20	4	3	8	16	43	12	40	43	24	11	20	64	60	37	0.00107396	-1.59355	DOWN
peak_47674	chr12	111827775	111827975	16	22	20	7	17	33	24	27	31	66	24	11	25	62	57	37	0.850605	-0.0740935	not sig
peak_47675	chr12	111829546	111829746	14	25	11	0	20	21	10	11	36	67	47	18	40	67	55	31	0.00109709	-1.29802	DOWN
peak_47676	chr12	111836062	111836262	3	15	3	1	7	9	6	10	30	42	26	15	8	58	35	24	0.00119689	-1.83255	DOWN
peak_47677	chr12	111836292	111836492	11	24	11	4	7	12	15	6	20	51	14	9	20	48	33	21	0.133907	-0.69735	not sig
peak_47678	chr12	111848374	111848574	45	45	50	14	47	109	41	113	44	65	29	41	27	57	36	53	4.23049e-05	1.31107	UP
peak_47679	chr12	111853690	111853890	36	45	51	8	29	56	35	39	23	56	23	15	13	51	39	26	0.000658651	1.06217	UP
peak_47680	chr12	111874774	111874974	8	16	9	4	13	18	5	13	28	47	21	12	19	23	35	41	0.408743	-0.393031	not sig
peak_47681	chr12	111875968	111876168	4	6	9	1	10	20	9	10	26	55	24	13	16	51	39	28	0.0304015	-0.955384	not sig
peak_47682	chr12	111878366	111878566	41	90	74	12	60	70	72	72	60	127	52	48	67	99	144	92	0.619682	0.141119	not sig
peak_47683	chr12	111888504	111888704	6	4	5	1	8	21	3	8	15	20	13	10	7	38	32	22	0.691195	-0.237475	not sig
peak_47684	chr12	111894218	111894418	22	56	7	10	8	28	97	16	13	20	13	10	6	23	30	21	0.111541	0.770027	not sig
peak_47685	chr12	111901139	111901339	13	28	10	8	8	36	23	15	44	112	45	25	43	69	83	58	0.00473584	-1.00426	DOWN
peak_47686	chr12	111901574	111901774	9	23	10	4	18	23	33	19	25	50	25	15	17	54	42	32	0.231054	-0.466302	not sig
peak_47687	chr12	111907980	111908180	79	369	143	22	132	180	335	228	235	556	130	148	151	327	493	373	0.0151011	-0.573759	not sig
peak_47688	chr12	111920168	111920368	31	74	41	13	42	80	35	63	76	132	82	38	34	148	83	62	0.964262	-0.0153553	not sig
peak_47689	chr12	111927174	111927374	2	7	2	1	3	6	6	12	10	18	10	5	11	39	26	23	0.0246596	-1.52162	DOWN
peak_47690	chr12	111927468	111927668	1	8	3	3	2	7	5	8	8	28	11	8	9	29	24	30	0.0705722	-1.06127	not sig
peak_47691	chr12	111936798	111936998	10	32	11	5	10	22	18	18	12	22	9	4	6	21	33	23	0.196783	0.61746	not sig
peak_47692	chr12	111944381	111944581	13	18	7	4	11	26	68	17	35	45	13	9	13	33	23	44	0.525552	-0.356988	not sig
peak_47693	chr12	111944634	111944834	7	41	1	3	1	23	47	16	8	8	7	4	8	16	15	8	0.699534	0.292469	not sig
peak_47694	chr12	111945106	111945306	9	35	7	5	9	38	95	11	9	14	3	1	6	21	15	12	0.0181706	1.28869	UP
peak_47695	chr12	111945984	111946184	8	24	4	3	9	23	36	18	39	46	18	17	13	47	26	47	0.0632828	-0.906291	not sig
peak_47696	chr12	111946834	111947034	23	61	25	16	30	69	58	59	45	77	29	25	41	102	69	71	0.187676	0.353592	not sig
peak_47697	chr12	111951752	111951952	2	10	3	3	9	10	19	8	51	70	44	19	28	111	80	57	1.72864e-07	-2.45913	DOWN
peak_47698	chr12	111958158	111958358	22	51	30	10	22	81	46	42	41	88	42	32	29	152	83	59	0.905645	0.0390443	not sig
peak_47699	chr12	111958484	111958684	13	11	9	7	11	25	17	15	18	24	7	2	9	27	20	15	0.0501635	0.895168	not sig
peak_47700	chr12	111958642	111958842	4	24	15	3	10	24	27	16	12	27	9	5	7	24	21	18	0.296503	0.48775	not sig
peak_47701	chr12	111959148	111959348	8	19	16	5	13	18	16	8	16	22	20	9	8	17	22	26	0.398915	0.400068	not sig
peak_47702	chr12	111966308	111966508	1	23	3	2	18	47	19	23	7	27	7	6	12	30	21	9	0.174928	0.764758	not sig
peak_47703	chr12	111966774	111966974	19	64	33	13	44	148	75	60	57	157	36	34	43	208	132	78	0.487866	0.188814	not sig
peak_47704	chr12	111977269	111977469	14	46	35	11	36	52	32	24	24	54	18	11	28	50	56	26	0.00445994	0.865705	not sig
peak_47705	chr12	111981010	111981210	21	42	43	12	41	100	35	52	16	36	14	5	18	42	14	21	2.36018e-13	2.11583	UP
peak_47706	chr12	111981260	111981460	27	10	19	10	20	43	7	36	3	12	8	8	3	14	17	11	1.7312e-07	2.56803	UP
peak_47707	chr12	111986610	111986810	14	26	12	5	23	41	12	19	4	11	3	4	6	12	12	10	2.1737e-08	2.36811	UP
peak_47708	chr12	111986840	111987040	6	27	8	6	14	47	24	24	12	22	3	8	6	24	17	10	0.000147611	1.51794	UP
peak_47709	chr12	111992781	111992981	1	2	2	0	2	6	4	3	10	25	11	14	7	19	22	20	0.0109858	-1.81485	DOWN
peak_47710	chr12	112001234	112001434	5	24	10	6	12	37	12	18	24	54	31	11	20	68	36	32	0.589425	-0.222764	not sig
peak_47711	chr12	112001461	112001661	5	2	1	2	8	13	14	3	14	20	10	4	1	24	8	5	0.830121	-0.192812	not sig
peak_47712	chr12	112011140	112011340	0	6	2	0	2	3	2	0	14	12	7	6	7	21	9	5	0.0212914	-2.06185	DOWN
peak_47713	chr12	112012904	112013104	0	5	1	0	4	4	6	3	17	24	13	10	10	21	23	20	0.00157884	-2.42258	DOWN
peak_47714	chr12	112026010	112026210	4	2	5	4	5	3	20	17	30	49	24	9	10	54	37	10	0.0188401	-1.60049	DOWN
peak_47715	chr12	112026376	112026576	5	10	5	2	10	25	5	38	10	11	5	10	6	12	14	8	0.0559551	1.13551	not sig
peak_47716	chr12	112033544	112033744	6	29	9	2	13	20	12	13	20	40	18	7	18	39	19	7	0.492212	-0.344187	not sig
peak_47717	chr12	112075675	112075875	9	30	12	7	16	24	43	42	72	109	46	30	58	134	80	74	2.24543e-05	-1.4262	DOWN
peak_47718	chr12	112077748	112077948	8	35	17	5	11	46	37	43	27	54	34	24	24	88	41	34	0.55776	-0.241774	not sig
peak_47719	chr12	112086214	112086414	8	30	4	3	12	25	21	4	28	74	30	16	26	67	58	25	0.00254941	-1.23941	DOWN
peak_47720	chr12	112090922	112091122	9	18	3	0	10	24	27	20	12	36	14	11	10	62	29	18	0.180621	-0.719382	not sig
peak_47721	chr12	112091160	112091360	11	56	27	5	35	75	30	26	50	99	41	36	36	140	75	78	0.474666	-0.227508	not sig
peak_47722	chr12	112096171	112096371	11	22	3	1	9	12	10	5	31	93	48	15	34	99	42	31	1.10318e-06	-2.35207	DOWN
peak_47723	chr12	112096498	112096698	17	33	8	2	14	27	39	26	11	40	7	5	11	40	19	16	0.591359	0.260763	not sig
peak_47724	chr12	112101166	112101366	24	39	20	9	23	44	28	37	39	46	25	20	35	74	37	32	0.334588	0.331836	not sig
peak_47725	chr12	112104954	112105154	2	0	1	0	5	3	2	1	9	44	8	8	17	34	23	9	0.00304586	-2.43884	DOWN
peak_47726	chr12	112113822	112114022	19	56	27	9	35	85	54	47	27	77	28	31	31	110	77	43	0.101446	0.446115	not sig
peak_47727	chr12	112117701	112117901	3	11	6	5	1	7	9	9	21	58	27	5	25	59	25	11	0.0309118	-1.33847	DOWN
peak_47728	chr12	112121778	112121978	0	6	3	0	1	8	5	3	10	31	16	4	7	33	17	7	0.00529864	-2.01638	DOWN
peak_47729	chr12	112130668	112130868	16	28	14	8	21	17	43	29	15	47	7	8	15	34	40	23	0.251695	0.473418	not sig
peak_47730	chr12	112140344	112140544	21	19	14	6	33	51	34	24	27	63	37	30	29	91	45	35	0.946589	0.0292524	not sig
peak_47731	chr12	112143181	112143381	8	37	7	2	24	37	19	22	21	76	39	24	30	83	55	30	0.0813834	-0.727809	not sig
peak_47732	chr12	112145255	112145455	34	66	36	14	27	157	69	56	70	152	39	38	41	237	133	61	0.662664	0.137879	not sig
peak_47733	chr12	112145885	112146085	4	39	0	1	12	43	52	4	15	77	9	15	23	116	54	32	0.0172441	-1.31014	DOWN
peak_47734	chr12	112146128	112146328	7	62	2	9	10	61	68	13	26	49	13	12	13	98	40	41	0.815513	-0.131119	not sig
peak_47735	chr12	112146387	112146587	6	36	8	6	18	37	54	19	20	67	10	16	8	89	63	25	0.790717	-0.115736	not sig
peak_47736	chr12	112155660	112155860	11	29	4	7	20	34	53	25	5	9	6	4	3	26	21	17	0.000770303	1.57992	UP
peak_47737	chr12	112155934	112156134	8	11	12	7	16	30	25	26	5	8	7	4	0	3	5	7	1.55776e-07	2.70881	UP
peak_47738	chr12	112156950	112157150	1	10	0	0	0	6	12	9	5	13	5	4	11	10	13	12	0.0422168	-1.91418	DOWN
peak_47739	chr12	112169337	112169537	6	48	3	3	4	19	65	17	9	14	10	4	5	19	19	10	0.895044	0.0880512	not sig
peak_47740	chr12	112170652	112170852	2	3	6	0	7	8	19	16	23	25	15	8	9	33	36	30	0.0139908	-1.49455	DOWN
peak_47741	chr12	112170978	112171178	6	27	18	5	10	27	19	40	17	62	31	11	20	72	50	28	0.400901	-0.358464	not sig
peak_47742	chr12	112182642	112182842	0	9	2	1	3	12	21	5	10	12	6	3	6	33	9	17	0.293986	-0.871288	not sig
peak_47743	chr12	112183780	112183980	5	35	3	5	2	35	48	13	9	13	9	6	13	37	14	7	0.564807	0.385715	not sig
peak_47744	chr12	112184500	112184700	5	56	2	12	4	50	89	15	15	9	6	11	4	31	16	5	0.0518466	1.15573	not sig
peak_47745	chr12	112199450	112199650	16	32	19	4	23	30	42	21	15	25	8	7	17	40	22	18	0.0436931	0.784531	not sig
peak_47746	chr12	112215530	112215730	6	18	1	0	6	0	3	11	8	24	24	4	5	22	16	9	0.00220431	-2.6519	DOWN
peak_47747	chr12	112216686	112216886	1	1	2	1	5	8	19	3	5	11	4	4	4	37	14	5	0.514346	-0.587753	not sig
peak_47748	chr12	112217156	112217356	8	28	25	9	15	42	29	20	37	98	38	34	32	70	73	56	0.218169	-0.383643	not sig
peak_47749	chr12	112221868	112222068	2	6	2	5	11	9	24	18	17	38	17	15	22	39	33	35	0.0563788	-0.982968	not sig
peak_47750	chr12	112232988	112233188	12	26	20	7	30	55	18	12	5	7	6	2	10	9	13	6	8.44361e-11	2.68786	UP
peak_47751	chr12	112236982	112237182	5	13	13	3	19	31	8	0	5	9	2	5	4	5	11	4	8.25415e-05	2.17911	UP
peak_47752	chr12	112238894	112239094	2	11	8	5	5	26	16	18	25	41	12	10	19	19	25	16	0.92338	-0.0589373	not sig
peak_47753	chr12	112241738	112241938	8	10	2	3	3	14	29	7	18	37	21	6	11	35	32	22	0.0397417	-1.1828	DOWN
peak_47754	chr12	112253684	112253884	2	10	1	0	2	0	8	1	21	37	22	20	24	48	50	34	2.75088e-07	-4.44199	DOWN
peak_47755	chr12	112263424	112263624	8	37	11	3	10	24	25	15	18	39	11	12	13	43	17	18	0.953043	-0.030358	not sig
peak_47756	chr12	112263824	112264024	2	18	11	1	7	28	43	18	24	40	11	13	17	71	46	20	0.140771	-0.750544	not sig
peak_47757	chr12	112290426	112290626	3	8	5	1	3	16	30	13	27	54	27	10	24	88	44	29	0.000303288	-2.01428	DOWN
peak_47758	chr12	112295156	112295356	11	0	11	3	3	8	13	6	35	56	36	8	30	88	38	31	0.00539461	-1.7006	DOWN
peak_47759	chr12	112306306	112306506	3	14	3	0	3	9	8	3	13	14	7	2	8	24	17	2	0.129576	-1.13689	not sig
peak_47760	chr12	112309910	112310110	2	20	12	0	18	31	17	26	5	8	3	2	4	8	14	7	0.00371591	1.76631	UP
peak_47761	chr12	112310874	112311074	2	6	0	4	2	14	7	10	13	26	13	16	8	33	13	7	0.355788	-0.655826	not sig
peak_47762	chr12	112320824	112321024	0	3	1	0	0	1	0	2	9	9	9	6	6	30	12	3	0.00415527	-3.0962	DOWN
peak_47763	chr12	112329292	112329492	7	49	11	4	14	54	71	25	24	88	31	23	16	77	61	37	0.199061	-0.463489	not sig
peak_47764	chr12	112329879	112330079	44	93	60	24	68	101	68	81	64	173	76	55	53	180	155	90	0.256633	0.264598	not sig
peak_47765	chr12	112334574	112334774	35	39	31	17	55	97	61	128	19	42	18	9	21	48	41	36	2.34357e-10	1.83778	UP
peak_47766	chr12	112335741	112335941	16	41	15	4	23	38	23	5	56	119	41	30	44	108	76	69	0.00268951	-1.05231	DOWN
peak_47767	chr12	112340418	112340618	4	6	1	0	11	8	8	3	17	57	21	7	12	55	39	14	0.0012598	-2.0987	DOWN
peak_47768	chr12	112344378	112344578	7	16	10	1	8	15	9	5	30	35	21	16	15	40	27	41	0.0454199	-0.977223	not sig
peak_47769	chr12	112369864	112370064	4	43	12	1	27	59	32	49	4	10	4	4	10	16	6	4	0.000124936	2.16929	UP
peak_47770	chr12	112422856	112423056	4	18	3	1	4	5	20	10	21	57	15	10	17	69	46	54	5.49976e-06	-2.63239	DOWN
peak_47771	chr12	112423134	112423334	3	6	8	0	9	3	3	4	50	77	32	30	32	109	75	46	1.45976e-07	-2.7842	DOWN
peak_47772	chr12	112435372	112435572	10	8	1	1	9	4	14	6	39	99	38	17	26	110	78	50	6.06808e-08	-3.2521	DOWN
peak_47773	chr12	112438231	112438431	13	54	33	1	17	28	17	16	11	39	11	4	14	29	17	20	0.23452	0.565037	not sig
peak_47774	chr12	112449392	112449592	5	16	11	0	9	21	19	9	10	37	11	7	10	23	12	14	0.814986	-0.142105	not sig
peak_47775	chr12	112449857	112450057	4	42	7	4	4	39	36	5	6	25	6	4	7	26	19	13	0.223957	0.656482	not sig
peak_47776	chr12	112451020	112451220	6	25	4	3	16	24	27	11	13	29	10	9	14	38	28	20	0.97739	-0.01531	not sig
peak_47777	chr12	112456365	112456565	3	73	6	12	6	45	101	3	7	12	3	6	4	23	10	9	0.0061166	1.62262	UP
peak_47778	chr12	112457933	112458133	53	106	37	13	36	74	71	52	164	272	171	87	128	308	179	192	2.6372e-07	-1.34729	DOWN
peak_47779	chr12	112473671	112473871	1	5	5	2	1	18	31	10	7	29	5	4	4	25	19	13	0.700948	-0.287957	not sig
peak_47780	chr12	112473903	112474103	24	59	34	13	31	72	38	57	48	76	45	32	37	152	67	53	0.445448	0.240679	not sig
peak_47781	chr12	112490518	112490718	8	58	5	6	12	24	104	6	8	15	4	7	8	14	20	10	0.0670638	0.946214	not sig
peak_47782	chr12	112498776	112498976	20	43	16	3	19	63	28	43	32	121	32	26	38	110	73	64	0.145595	-0.45664	not sig
peak_47783	chr12	112499389	112499589	7	23	8	1	15	17	19	24	21	46	13	17	26	51	37	34	0.0801075	-0.751305	not sig
peak_47784	chr12	112507365	112507565	32	64	31	7	58	68	58	55	69	121	74	41	73	142	90	75	0.157106	-0.374629	not sig
peak_47785	chr12	112510700	112510900	15	81	16	8	17	92	65	36	30	89	24	15	27	103	98	42	0.872696	0.0593319	not sig
peak_47786	chr12	112511172	112511372	40	133	53	26	65	154	89	100	55	191	55	53	52	165	178	75	0.0168171	0.51953	not sig
peak_47787	chr12	112517028	112517228	21	85	66	15	48	137	99	53	36	89	32	33	34	74	81	52	1.27979e-05	1.03256	UP
peak_47788	chr12	112518127	112518327	16	15	6	3	4	28	9	12	50	93	34	28	27	86	73	56	0.000660789	-1.42962	DOWN
peak_47789	chr12	112524322	112524522	20	23	27	19	41	78	24	116	7	6	5	6	6	8	7	16	2.56897e-27	3.83022	UP
peak_47790	chr12	112532904	112533104	9	9	8	2	5	25	10	23	17	25	14	9	18	32	18	14	0.969226	0.0238467	not sig
peak_47791	chr12	112536750	112536950	20	2	5	12	8	33	9	75	9	4	2	3	0	7	8	5	1.54925e-06	3.25307	UP
peak_47792	chr12	112541570	112541770	24	51	56	14	38	118	82	61	34	52	19	17	19	63	50	33	4.10475e-08	1.45866	UP
peak_47793	chr12	112542724	112542924	7	28	10	2	8	47	21	24	14	63	11	7	21	77	44	28	0.650216	-0.211601	not sig
peak_47794	chr12	112543027	112543227	43	54	46	13	49	148	60	88	78	172	50	45	60	234	138	114	0.625415	0.13507	not sig
peak_47795	chr12	112551966	112552166	22	39	24	9	30	90	45	45	157	246	113	76	101	279	212	237	5.69093e-09	-1.3592	DOWN
peak_47796	chr12	112559239	112559439	11	45	1	3	5	28	70	15	9	19	3	1	6	35	13	10	0.530109	0.407966	not sig
peak_47797	chr12	112560132	112560332	3	7	4	1	2	9	5	14	3	15	10	0	4	12	14	8	0.794965	-0.228666	not sig
peak_47798	chr12	112560272	112560472	2	18	13	4	6	21	13	17	14	28	13	9	14	36	28	16	0.94397	0.0377297	not sig
peak_47799	chr12	112561202	112561402	1	8	0	3	3	6	5	12	27	33	17	12	14	27	32	33	0.00378041	-1.84106	DOWN
peak_47800	chr12	112562528	112562728	3	14	4	2	6	6	3	14	17	18	21	5	17	24	36	24	0.0503236	-1.23748	not sig
peak_47801	chr12	112576412	112576612	14	44	42	1	28	50	36	18	79	182	87	35	69	208	136	65	4.67598e-07	-1.35089	DOWN
peak_47802	chr12	112576864	112577064	3	20	4	1	4	21	15	6	11	41	16	9	14	47	37	12	0.0424192	-1.03161	DOWN
peak_47803	chr12	112578768	112578968	13	35	13	6	29	32	20	25	26	47	21	13	26	56	32	35	0.614809	0.192479	not sig
peak_47804	chr12	112586196	112586396	23	30	18	9	19	10	25	17	132	278	136	66	100	266	193	160	8.00948e-13	-2.49468	DOWN
peak_47805	chr12	112588591	112588791	30	148	14	28	23	84	192	57	211	496	127	103	114	341	373	293	2.01329e-07	-1.70192	DOWN
peak_47806	chr12	112589940	112590140	5	14	10	8	10	8	22	19	98	205	96	65	58	232	164	125	1.33983e-14	-2.76732	DOWN
peak_47807	chr12	112593453	112593653	2	18	6	3	9	12	32	15	89	132	54	49	65	138	142	122	1.27864e-13	-2.92823	DOWN
peak_47808	chr12	112595006	112595206	4	20	6	4	16	13	29	24	46	125	52	21	43	166	102	47	6.91811e-07	-2.12656	DOWN
peak_47809	chr12	112595629	112595829	5	24	15	4	25	30	39	21	31	103	26	24	24	96	84	45	0.0343608	-0.75076	not sig
peak_47810	chr12	112597716	112597916	5	14	2	3	9	19	35	10	36	59	25	6	35	107	71	88	0.000632388	-1.89062	DOWN
peak_47811	chr12	112605376	112605576	17	39	25	6	22	50	80	50	31	94	35	19	29	105	85	63	0.305515	-0.33129	not sig
peak_47812	chr12	112605606	112605806	8	22	10	1	4	35	37	18	17	44	12	14	11	48	56	28	0.344695	-0.432598	not sig
peak_47813	chr12	112605834	112606034	28	58	44	9	43	107	90	81	66	161	43	45	54	224	127	100	0.616723	-0.145946	not sig
peak_47814	chr12	112617350	112617550	20	79	51	9	36	70	53	20	82	186	78	44	53	147	130	85	0.0173694	-0.632411	not sig
peak_47815	chr12	112618173	112618373	81	221	117	17	134	251	171	86	67	149	86	37	70	165	140	105	8.88087e-05	0.892182	not sig
peak_47816	chr12	112619968	112620168	33	150	71	20	93	198	152	96	94	214	59	58	74	197	155	133	0.0742583	0.385042	not sig
peak_47817	chr12	112629296	112629496	61	140	66	21	88	202	125	157	116	241	89	76	88	200	158	159	0.214115	0.252449	not sig
peak_47818	chr12	112631548	112631748	56	85	104	5	78	155	90	32	19	27	13	12	16	18	30	23	7.84272e-12	2.46899	UP
peak_47819	chr12	112644546	112644746	230	921	274	95	335	595	870	687	649	1357	460	357	495	1144	1121	983	0.000982925	-0.455426	not sig
peak_47820	chr12	112645068	112645268	28	177	33	14	52	109	160	84	54	214	44	27	51	187	181	96	0.49792	-0.182949	not sig
peak_47821	chr12	112653252	112653452	48	118	71	24	72	153	133	124	54	107	55	29	42	127	111	94	6.26252e-07	0.947576	not sig
peak_47822	chr12	112653504	112653704	20	51	19	9	25	66	47	47	20	41	14	12	19	49	58	31	0.00167313	0.936468	not sig
peak_47823	chr12	112665544	112665744	34	125	67	13	48	181	130	57	36	75	32	18	24	96	70	60	3.66762e-06	1.22003	UP
peak_47824	chr12	112674202	112674402	29	122	40	13	31	32	129	75	51	191	23	37	35	49	135	84	0.567267	-0.244518	not sig
peak_47825	chr12	112675104	112675304	9	41	21	5	14	71	47	40	25	64	13	12	22	82	53	36	0.374008	0.325795	not sig
peak_47826	chr12	112675394	112675594	38	127	64	18	69	154	115	95	86	191	88	61	75	225	150	106	0.650275	0.0990743	not sig
peak_47827	chr12	112683432	112683632	11	20	7	8	25	45	16	13	12	61	25	17	27	57	43	43	0.661409	0.192251	not sig
peak_47828	chr12	112693682	112693882	31	103	56	18	51	188	129	123	121	302	95	64	103	363	262	203	0.0408722	-0.449903	not sig
peak_47829	chr12	112694346	112694546	19	28	14	8	23	34	38	18	45	109	40	25	39	106	88	72	0.00963272	-0.800921	not sig
peak_47830	chr12	112706848	112707048	16	26	9	5	11	58	25	27	22	42	15	9	8	43	26	32	0.148449	0.597002	not sig
peak_47831	chr12	112707108	112707308	43	102	58	15	51	185	135	92	68	185	66	43	65	279	134	125	0.595131	0.1444	not sig
peak_47832	chr12	112707382	112707582	9	21	12	5	11	34	19	17	8	33	10	8	9	40	22	16	0.0630771	0.740872	not sig
peak_47833	chr12	112714076	112714276	10	32	18	2	19	35	13	17	22	39	18	12	20	53	40	25	0.840511	0.0884333	not sig
peak_47834	chr12	112722142	112722342	14	97	25	8	25	33	96	91	63	182	34	36	48	75	151	88	0.00507674	-0.949133	not sig
peak_47835	chr12	112722606	112722806	12	92	28	5	29	86	64	63	45	114	21	27	34	82	121	49	0.975011	-0.0123666	not sig
peak_47836	chr12	112722824	112723024	12	57	13	3	24	76	59	47	23	60	14	19	20	78	57	35	0.310285	0.343254	not sig
peak_47837	chr12	112724026	112724226	38	132	41	16	48	100	85	83	76	155	69	50	75	161	140	76	0.698464	-0.104579	not sig
peak_47838	chr12	112724283	112724483	9	48	33	11	24	64	57	73	36	87	26	21	26	101	90	56	0.476724	0.228022	not sig
peak_47839	chr12	112737876	112738076	8	29	4	3	17	28	39	15	36	46	32	13	16	74	51	44	0.0325152	-0.966559	not sig
peak_47840	chr12	112743194	112743394	77	185	113	20	122	221	141	136	98	276	112	71	121	285	175	149	0.095625	0.306954	not sig
peak_47841	chr12	112746716	112746916	14	42	33	10	18	71	43	51	34	86	32	21	29	65	67	39	0.2622	0.347316	not sig
peak_47842	chr12	112747364	112747564	16	34	25	6	31	81	72	84	31	69	14	18	17	56	52	29	0.0243612	0.799416	not sig
peak_47843	chr12	112760592	112760792	1	11	0	0	3	3	8	7	13	15	10	3	6	23	19	14	0.00191809	-2.63048	DOWN
peak_47844	chr12	112762155	112762355	0	7	6	0	7	6	13	7	14	18	15	10	20	25	20	33	0.0201208	-1.50547	DOWN
peak_47845	chr12	112769550	112769750	2	12	2	2	2	4	7	8	11	24	14	6	16	19	31	15	0.0112145	-1.73833	DOWN
peak_47846	chr12	112797753	112797953	6	35	10	1	15	22	29	5	39	114	42	20	44	110	88	72	3.13192e-06	-1.9622	DOWN
peak_47847	chr12	112800548	112800748	10	70	19	7	33	64	49	25	17	59	21	23	17	100	76	46	0.348769	0.340851	not sig
peak_47848	chr12	112802655	112802855	22	61	27	9	26	62	69	58	37	80	26	22	14	75	69	65	0.315674	0.297581	not sig
peak_47849	chr12	112808519	112808719	15	88	22	2	27	80	77	48	35	105	21	21	23	119	85	56	0.660016	-0.145256	not sig
peak_47850	chr12	112808876	112809076	66	192	101	25	89	178	190	114	207	407	100	130	134	404	371	221	0.0160673	-0.448949	not sig
peak_47851	chr12	112816349	112816549	7	24	9	5	21	28	29	11	10	29	18	9	8	60	33	13	0.475876	0.34331	not sig
peak_47852	chr12	112829307	112829507	92	296	84	40	92	202	316	231	204	590	124	152	172	440	475	387	0.00134081	-0.545136	not sig
peak_47853	chr12	112829838	112830038	8	49	21	3	12	84	48	36	29	63	21	5	22	62	62	49	0.86639	0.0844006	not sig
peak_47854	chr12	112843914	112844114	13	63	37	10	34	82	35	51	40	98	38	35	33	107	51	53	0.188389	0.37406	not sig
peak_47855	chr12	112853066	112853266	6	6	3	3	5	9	19	7	54	138	65	36	39	101	82	70	6.83225e-11	-3.024	DOWN
peak_47856	chr12	112857348	112857548	7	34	16	3	15	56	28	17	4	6	3	4	2	13	5	6	1.06018e-08	2.72057	UP
peak_47857	chr12	112873653	112873853	6	24	16	4	41	55	32	25	20	47	18	17	26	55	51	21	0.185925	0.523977	not sig
peak_47858	chr12	112875668	112875868	27	83	26	7	25	129	88	76	51	98	46	34	44	138	77	77	0.889406	0.0499815	not sig
peak_47859	chr12	112876446	112876646	0	59	5	10	17	78	82	19	13	44	18	6	10	49	32	21	0.199163	0.705848	not sig
peak_47860	chr12	112885546	112885746	8	20	19	1	8	27	31	26	35	75	16	26	17	49	44	29	0.113668	-0.710125	not sig
peak_47861	chr12	112894338	112894538	92	65	80	24	65	176	83	182	29	61	34	27	16	50	46	54	8.39336e-13	2.14714	UP
peak_47862	chr12	112894760	112894960	9	23	8	2	13	47	18	28	12	23	10	4	6	10	13	16	0.0154857	1.18327	UP
peak_47863	chr12	112894916	112895116	8	34	10	4	17	52	29	26	7	21	11	6	24	22	10	17	0.0210957	1.13233	UP
peak_47864	chr12	112897868	112898068	33	103	26	27	28	105	151	68	21	40	13	12	20	51	23	38	2.92318e-08	1.8602	UP
peak_47865	chr12	112900222	112900422	15	20	9	7	10	23	22	23	30	74	40	10	15	57	56	33	0.136095	-0.640889	not sig
peak_47866	chr12	112900740	112900940	15	18	10	7	18	14	30	15	65	135	73	37	69	200	77	65	1.32055e-06	-1.8869	DOWN
peak_47867	chr12	112917104	112917304	20	48	26	8	18	92	30	54	13	13	7	6	5	16	18	13	2.97976e-11	2.49685	UP
peak_47868	chr12	112917526	112917726	11	77	8	7	10	46	99	59	9	18	9	3	9	20	23	19	0.00311018	1.26093	UP
peak_47869	chr12	112928451	112928651	8	72	35	4	20	27	78	52	38	89	29	21	19	80	95	53	0.0775184	-0.620931	not sig
peak_47870	chr12	112928729	112928929	12	58	12	5	20	31	68	51	33	142	22	18	20	56	134	53	0.0240764	-0.863828	not sig
peak_47871	chr12	112928989	112929189	16	75	24	10	27	42	85	39	57	207	31	44	44	107	154	81	0.00428049	-0.841442	not sig
peak_47872	chr12	112929668	112929868	27	148	47	21	54	96	160	107	92	253	52	67	56	171	237	112	0.260129	-0.269195	not sig
peak_47873	chr12	112930098	112930298	11	92	20	7	25	110	87	52	34	155	28	27	39	163	122	59	0.473657	-0.215016	not sig
peak_47874	chr12	112937968	112938168	6	48	17	6	21	46	43	21	35	68	33	24	24	84	52	34	0.450156	-0.270656	not sig
peak_47875	chr12	112941941	112942141	21	113	39	10	38	196	149	84	71	230	35	41	53	294	194	105	0.614224	-0.155678	not sig
peak_47876	chr12	112950378	112950578	72	248	97	22	117	279	302	170	185	406	94	99	139	474	365	279	0.293926	-0.21644	not sig
peak_47877	chr12	112955929	112956129	18	64	13	19	40	59	55	69	40	89	35	27	20	92	59	64	0.188127	0.438305	not sig
peak_47878	chr12	112958352	112958552	16	41	22	7	29	41	69	33	22	62	21	13	12	50	46	56	0.323249	0.36375	not sig
peak_47879	chr12	112961510	112961710	11	46	29	6	28	69	51	16	6	29	15	11	11	25	22	15	6.43619e-06	1.59393	UP
peak_47880	chr12	112963512	112963712	6	11	1	1	2	8	18	8	37	43	26	13	20	56	40	31	7.3532e-06	-2.67415	DOWN
peak_47881	chr12	112965556	112965756	14	19	6	4	13	23	33	18	30	43	19	19	17	50	37	49	0.187666	-0.553654	not sig
peak_47882	chr12	112976623	112976823	16	180	30	16	33	70	162	82	60	238	56	49	45	113	210	125	0.0408231	-0.615375	not sig
peak_47883	chr12	112977092	112977292	12	43	15	3	18	71	54	34	33	85	31	21	22	79	85	41	0.476886	-0.252192	not sig
peak_47884	chr12	112981930	112982130	8	69	27	11	62	77	52	51	23	45	17	17	20	36	44	33	6.27796e-05	1.36286	UP
peak_47885	chr12	112982140	112982340	25	63	14	11	22	60	40	36	28	63	14	18	11	37	43	22	0.0116988	0.86429	not sig
peak_47886	chr12	113000755	113000955	160	491	164	70	174	464	656	375	463	871	301	265	303	843	785	666	0.0026689	-0.484495	not sig
peak_47887	chr12	113005082	113005282	16	39	16	8	21	61	55	55	73	130	96	39	88	155	108	86	0.00098756	-1.08809	DOWN
peak_47888	chr12	113013038	113013238	18	39	20	12	18	20	37	46	133	200	102	42	109	186	182	177	1.41112e-09	-1.90021	DOWN
peak_47889	chr12	113014178	113014378	74	351	107	41	104	191	337	233	285	628	132	184	149	380	613	402	0.00419737	-0.62386	not sig
peak_47890	chr12	113017084	113017284	12	15	8	5	1	11	25	4	63	128	53	17	41	91	92	37	1.29876e-06	-2.37419	DOWN
peak_47891	chr12	113028188	113028388	9	23	5	0	5	14	15	6	46	59	32	17	25	67	48	82	1.31141e-05	-2.32031	DOWN
peak_47892	chr12	113032781	113032981	3	11	6	3	4	14	22	23	41	68	35	14	30	93	92	69	2.76234e-06	-2.10214	DOWN
peak_47893	chr12	113033032	113033232	4	13	11	6	10	31	20	29	10	31	13	9	16	50	44	27	0.517752	0.293577	not sig
peak_47894	chr12	113041636	113041836	46	62	78	20	87	119	83	80	101	178	87	61	89	192	188	107	0.577235	0.121627	not sig
peak_47895	chr12	113048221	113048421	8	22	6	2	14	27	39	22	26	44	22	16	37	98	44	52	0.0193375	-1.05536	DOWN
peak_47896	chr12	113051772	113051972	19	14	14	11	16	60	17	80	13	27	3	5	11	27	12	13	6.29759e-07	2.2235	UP
peak_47897	chr12	113073772	113073972	19	95	34	16	23	80	98	55	83	190	51	41	61	181	154	82	0.0290995	-0.553175	not sig
peak_47898	chr12	113074052	113074252	11	95	29	13	27	82	71	61	27	81	11	19	18	72	85	43	0.00634083	0.789587	not sig
peak_47899	chr12	113074763	113074963	5	102	18	5	21	140	74	40	38	115	28	26	36	189	142	56	0.396773	-0.327285	not sig
peak_47900	chr12	113080636	113080836	23	36	20	3	18	28	37	19	13	30	18	4	12	20	16	9	0.0807139	0.715544	not sig
peak_47901	chr12	113098076	113098276	13	84	23	6	38	29	53	71	59	111	28	33	53	71	117	82	0.0598044	-0.671964	not sig
peak_47902	chr12	113102542	113102742	35	55	36	10	40	87	77	103	54	99	39	39	44	136	94	83	0.493549	0.19247	not sig
peak_47903	chr12	113114872	113115072	2	12	2	2	2	13	11	4	44	82	39	22	29	117	50	30	1.78028e-07	-2.71497	DOWN
peak_47904	chr12	113119560	113119760	26	97	39	12	54	119	100	68	72	192	56	60	79	206	119	104	0.434399	-0.19575	not sig
peak_47905	chr12	113120894	113121094	9	8	6	3	11	23	20	13	54	91	47	33	45	102	52	71	2.0482e-05	-1.67561	DOWN
peak_47906	chr12	113132756	113132956	15	111	5	10	24	54	139	30	43	63	31	17	32	90	60	75	0.398095	-0.408	not sig
peak_47907	chr12	113140001	113140201	48	80	17	16	40	116	166	76	182	541	135	124	162	571	376	263	4.24651e-12	-1.74814	DOWN
peak_47908	chr12	113140414	113140614	12	92	20	19	25	59	171	43	131	419	55	76	83	331	369	190	2.11141e-08	-1.64962	DOWN
peak_47909	chr12	113142562	113142762	24	153	14	15	24	96	205	28	55	80	40	35	48	135	94	57	0.608512	-0.218592	not sig
peak_47910	chr12	113155190	113155390	6	34	12	3	10	38	47	14	33	78	18	14	26	87	63	49	0.0301813	-0.857935	not sig
peak_47911	chr12	113155576	113155776	9	43	13	2	26	54	61	33	37	120	26	27	29	112	93	57	0.0261958	-0.70882	not sig
peak_47912	chr12	113156100	113156300	240	792	326	131	338	860	995	661	790	1587	531	450	605	1633	1232	1131	0.00949728	-0.384051	not sig
peak_47913	chr12	113163736	113163936	17	28	13	8	21	39	77	24	128	157	92	46	85	210	163	212	5.6519e-08	-1.8926	DOWN
peak_47914	chr12	113185742	113185942	8	46	29	8	12	45	68	60	49	116	23	28	23	73	120	49	0.248667	-0.43195	not sig
peak_47915	chr12	113187656	113187856	7	81	48	8	46	144	95	50	81	217	58	55	49	292	191	112	0.132564	-0.468654	not sig
peak_47916	chr12	113187958	113188158	2	29	13	3	8	46	19	27	22	63	14	8	22	59	57	37	0.538054	-0.287891	not sig
peak_47917	chr12	113193299	113193499	7	12	9	4	4	23	19	8	23	43	18	12	18	38	39	24	0.208465	-0.561255	not sig
peak_47918	chr12	113193558	113193758	12	10	6	2	8	16	22	14	13	25	19	12	12	35	28	15	0.411282	-0.428267	not sig
peak_47919	chr12	113202114	113202314	13	1	0	4	12	17	5	6	20	9	6	14	20	30	8	6	0.602375	0.36907	not sig
peak_47920	chr12	113205624	113205824	11	25	16	8	15	15	16	19	12	25	17	5	7	37	24	18	0.113498	0.70022	not sig
peak_47921	chr12	113216044	113216244	3	12	13	9	23	27	28	41	16	30	14	21	23	48	23	49	0.224567	0.523429	not sig
peak_47922	chr12	113217992	113218192	11	13	13	7	12	35	27	15	17	43	23	13	21	75	23	26	0.808024	0.117693	not sig
peak_47923	chr12	113220600	113220800	18	49	22	12	26	44	54	40	23	39	42	18	23	87	46	47	0.324615	0.358589	not sig
peak_47924	chr12	113222334	113222534	25	43	15	3	14	94	36	57	40	64	29	16	23	96	56	41	0.861843	0.0805162	not sig
peak_47925	chr12	113222861	113223061	29	27	30	11	43	108	65	51	39	76	47	31	30	99	63	39	0.0588137	0.616654	not sig
peak_47926	chr12	113238012	113238212	2	8	2	2	1	1	4	1	39	42	34	14	17	20	35	53	2.88079e-05	-3.34358	DOWN
peak_47928	chr12	113296021	113296221	3	16	26	2	20	34	27	25	3	26	11	4	8	22	14	5	0.00823388	1.36415	UP
peak_47929	chr12	113302034	113302234	2	0	0	0	1	3	4	4	9	9	19	3	11	23	11	18	0.00432705	-2.73315	DOWN
peak_47930	chr12	113322265	113322465	2	10	2	1	3	9	1	7	13	27	23	9	16	35	13	8	0.0365864	-1.44911	DOWN
peak_47932	chr12	113339342	113339542	0	2	1	1	1	1	1	1	14	4	7	8	6	41	4	4	0.045284	-2.1405	DOWN
peak_47933	chr12	113401656	113401856	2	2	3	0	0	0	4	4	10	13	27	1	14	37	17	3	0.000220395	-3.74327	DOWN
peak_47934	chr12	113424754	113424954	87	198	132	35	128	300	339	215	95	143	74	47	71	214	162	140	2.55021e-08	1.11614	UP
peak_47935	chr12	114379102	114379302	13	10	8	2	7	15	19	18	9	13	11	7	10	42	25	16	0.978038	-0.0182902	not sig
peak_47936	chr12	116047742	116047942	38	149	68	10	63	213	168	91	100	271	59	64	69	362	238	165	0.429416	-0.208862	not sig
peak_47937	chr12	116071108	116071308	5	24	27	5	23	41	32	67	10	29	15	9	15	43	35	25	0.0138492	0.973952	not sig
peak_47938	chr12	116077662	116077862	1	27	3	4	5	20	14	8	9	24	5	8	4	23	9	6	0.464224	0.452698	not sig
peak_47939	chr12	116077891	116078091	0	5	3	0	6	20	6	8	1	12	2	2	2	15	11	4	0.250199	0.945795	not sig
peak_47940	chr12	116087362	116087562	7	13	9	2	27	12	10	22	14	32	3	4	8	16	14	9	0.203912	0.746491	not sig
peak_47941	chr12	116096487	116096687	9	13	6	2	4	5	5	6	8	51	21	7	12	13	17	17	0.0957977	-1.14065	not sig
peak_47942	chr12	116147996	116148196	6	4	0	2	2	1	5	2	13	7	10	8	7	18	12	17	0.0640457	-1.62043	not sig
peak_47943	chr12	116148162	116148362	0	5	0	0	4	0	5	2	14	10	3	7	8	21	10	13	0.00431608	-2.98291	DOWN
peak_47944	chr12	116157132	116157332	20	74	47	7	54	90	75	79	12	30	11	7	11	24	26	9	2.60684e-12	2.24974	UP
peak_47945	chr12	116181430	116181630	0	10	7	1	10	8	7	22	9	17	11	12	14	20	9	18	0.704727	-0.275002	not sig
peak_47946	chr12	116202683	116202883	13	37	16	7	15	38	29	28	24	42	22	26	20	69	55	34	0.840396	0.0788426	not sig
peak_47947	chr12	116205762	116205962	3	9	9	1	14	29	5	13	26	31	26	11	35	61	32	15	0.315732	-0.521718	not sig
peak_47948	chr12	116230430	116230630	6	20	18	1	10	26	21	15	8	13	1	4	7	9	16	5	0.00702476	1.44877	UP
peak_47949	chr12	116231606	116231806	9	15	13	3	16	17	16	14	22	31	6	4	3	14	15	18	0.293586	0.58949	not sig
peak_47950	chr12	116232222	116232422	12	10	5	3	24	29	14	15	16	19	8	2	13	22	13	10	0.0402317	0.965784	not sig
peak_47951	chr12	116234056	116234256	4	11	4	0	3	11	7	9	10	47	16	4	14	37	21	3	0.0199039	-1.56986	DOWN
peak_47952	chr12	116234294	116234494	0	5	6	2	3	12	11	6	14	17	13	6	12	40	18	11	0.219451	-0.785111	not sig
peak_47953	chr12	116238897	116239097	2	8	1	0	3	2	0	0	14	18	11	5	17	30	14	9	0.00174317	-2.65111	DOWN
peak_47954	chr12	116244670	116244870	0	5	3	1	3	0	9	3	18	12	2	8	15	28	16	3	0.0369078	-1.94516	DOWN
peak_47956	chr12	116262921	116263121	47	136	59	17	71	103	117	111	83	221	61	56	66	178	174	148	0.815585	-0.0559202	not sig
peak_47957	chr12	116280992	116281192	143	605	214	75	207	614	720	392	459	987	361	243	409	1182	1035	757	0.00632495	-0.490591	not sig
peak_47958	chr12	116293944	116294144	8	6	8	4	4	6	8	3	28	60	29	19	27	49	44	23	0.000543303	-1.64398	DOWN
peak_47959	chr12	116315395	116315595	1	19	3	1	7	19	32	3	4	5	1	3	2	11	11	3	0.082279	1.2097	not sig
peak_47960	chr12	116315551	116315751	13	25	8	3	5	22	25	2	3	7	3	3	6	6	4	3	0.00209217	1.86234	UP
peak_47961	chr12	116325290	116325490	2	6	6	1	14	11	4	19	3	7	7	3	5	6	8	5	0.0675428	1.25585	not sig
peak_47962	chr12	116325688	116325888	10	5	4	0	7	11	2	12	14	18	11	9	13	27	22	6	0.400415	-0.599738	not sig
peak_47963	chr12	116333294	116333494	3	9	5	3	6	7	7	23	23	37	18	11	12	42	27	20	0.0490131	-1.09939	DOWN
peak_47964	chr12	116349826	116350026	9	17	5	0	5	22	5	11	0	14	6	2	5	8	11	10	0.316292	0.782321	not sig
peak_47965	chr12	116363501	116363701	3	7	3	0	2	9	4	3	6	29	7	2	9	9	15	13	0.157367	-1.15351	not sig
peak_47966	chr12	116394452	116394652	0	11	3	1	13	20	25	25	10	19	10	1	8	23	19	9	0.985404	0.0158691	not sig
peak_47967	chr12	116395450	116395650	1	1	0	3	4	9	6	2	19	16	10	1	12	20	13	11	0.317928	-0.808157	not sig
peak_47968	chr12	116405176	116405376	145	425	184	49	184	399	458	325	443	929	277	276	355	970	789	692	1.12048e-06	-0.669129	not sig
peak_47969	chr12	116460432	116460632	3	2	7	1	3	12	11	3	9	14	3	3	6	25	14	8	0.944374	-0.0574481	not sig
peak_47970	chr12	116485731	116485931	25	89	36	13	33	48	58	86	44	178	29	36	41	86	154	76	0.692319	-0.147801	not sig
peak_47971	chr12	116486254	116486454	15	46	23	5	26	102	75	54	31	121	31	18	32	123	119	26	0.939151	-0.0336222	not sig
peak_47972	chr12	116486589	116486789	22	48	8	1	17	32	42	16	18	64	21	12	20	63	60	15	0.14263	-0.601379	not sig
peak_47973	chr12	116488968	116489168	19	20	15	4	12	36	22	6	82	191	68	36	71	190	129	78	2.61419e-09	-1.86339	DOWN
peak_47974	chr12	116498686	116498886	8	57	14	9	19	19	29	57	10	24	8	3	9	15	24	16	0.00315951	1.36622	UP
peak_47975	chr12	116500802	116501002	10	28	12	6	9	22	17	28	32	55	49	14	21	78	31	41	0.0712549	-0.734705	not sig
peak_47976	chr12	116511204	116511404	15	17	12	5	15	35	11	81	13	15	6	5	4	18	12	8	0.000264339	1.8474	UP
peak_47977	chr12	116515942	116516142	39	81	47	19	38	79	55	48	73	146	75	40	73	121	100	96	0.900311	-0.0370949	not sig
peak_47978	chr12	116529926	116530126	13	16	8	2	11	21	13	19	53	53	39	31	58	89	32	30	0.00327909	-1.32614	DOWN
peak_47979	chr12	116533213	116533413	42	89	59	6	39	88	59	15	27	33	29	15	12	42	38	20	0.000105688	1.30413	UP
peak_47980	chr12	116536318	116536518	30	31	32	7	33	57	39	77	41	86	79	29	45	109	66	49	0.726699	-0.136258	not sig
peak_47981	chr12	116540666	116540866	21	38	14	19	51	46	43	76	28	42	29	26	28	54	35	46	0.00414586	0.980526	not sig
peak_47982	chr12	116550160	116550360	23	48	45	22	40	92	78	73	62	54	30	26	35	106	72	46	0.00214061	0.884782	not sig
peak_47983	chr12	116551714	116551914	3	11	0	1	3	11	13	12	27	38	21	12	16	40	37	21	0.000510267	-2.07811	DOWN
peak_47984	chr12	116552409	116552609	15	45	36	2	18	41	25	21	10	27	7	6	7	20	25	5	0.000793325	1.41473	UP
peak_47985	chr12	116556088	116556288	7	9	7	1	4	15	2	12	10	39	10	11	6	22	9	12	0.825526	-0.158774	not sig
peak_47986	chr12	116564530	116564730	19	18	13	9	21	10	24	18	89	188	91	50	72	145	135	106	4.49721e-09	-2.02817	DOWN
peak_47987	chr12	116565695	116565895	4	27	10	2	5	35	7	6	11	20	5	4	4	21	22	8	0.196567	0.727809	not sig
peak_47988	chr12	116565870	116566070	1	1	6	3	4	13	15	11	10	17	20	8	4	36	21	10	0.558284	-0.40696	not sig
peak_47989	chr12	116566808	116567008	5	17	6	2	8	14	11	8	34	73	33	23	15	56	63	41	9.40588e-05	-1.69822	DOWN
peak_47990	chr12	116577326	116577526	50	86	68	5	25	93	80	121	61	166	56	27	33	84	120	93	0.860113	-0.0689089	not sig
peak_47991	chr12	116581917	116582117	29	54	48	19	50	42	48	91	33	100	57	31	44	76	85	58	0.155203	0.448189	not sig
peak_47992	chr12	116585154	116585354	75	173	111	23	93	181	169	153	95	175	99	60	82	159	147	99	0.00113373	0.581726	not sig
peak_47993	chr12	116587688	116587888	26	47	42	3	34	63	46	38	22	39	14	21	22	38	43	17	0.00107427	1.06716	UP
peak_47994	chr12	116594424	116594624	24	48	41	11	35	72	37	32	52	99	38	27	48	125	103	66	0.767638	0.085457	not sig
peak_47995	chr12	116598654	116598854	7	24	11	3	5	16	19	11	23	125	55	28	29	100	101	68	7.71816e-08	-2.04413	DOWN
peak_47996	chr12	116599583	116599783	30	75	37	19	53	68	46	54	76	197	75	65	72	178	160	116	0.121163	-0.377847	not sig
peak_47997	chr12	116606359	116606559	2	10	10	3	9	17	8	18	20	50	21	5	17	33	40	32	0.184638	-0.654636	not sig
peak_47998	chr12	116619274	116619474	12	15	8	2	8	17	13	14	57	108	61	15	51	130	108	71	9.89015e-09	-2.31576	DOWN
peak_47999	chr12	116620016	116620216	8	35	16	5	30	70	21	39	31	100	21	17	19	76	96	46	0.863796	0.0740647	not sig
peak_48000	chr12	116622798	116622998	11	50	24	3	18	44	34	14	44	93	53	19	33	89	72	27	0.013738	-0.76618	not sig
peak_48001	chr12	116623094	116623294	18	22	21	3	13	49	38	11	30	39	21	9	12	69	51	31	0.926347	0.0477833	not sig
peak_48002	chr12	116641835	116642035	5	30	6	6	10	26	42	33	50	109	69	30	41	98	78	71	1.09046e-05	-1.67205	DOWN
peak_48003	chr12	116646854	116647054	14	33	16	10	27	38	34	24	26	76	20	18	16	65	56	37	0.52442	0.221071	not sig
peak_48004	chr12	116648676	116648876	29	57	46	1	43	99	52	70	22	100	37	20	35	80	74	47	0.275021	0.392696	not sig
peak_48005	chr12	116654684	116654884	12	13	12	2	11	46	22	38	14	13	4	1	7	16	11	9	0.00179068	1.65804	UP
peak_48006	chr12	116660223	116660423	15	25	13	13	20	35	32	24	85	153	68	35	63	162	90	83	0.000192366	-1.14938	DOWN
peak_48007	chr12	116677818	116678018	61	130	95	22	107	144	125	87	181	321	186	104	158	316	227	200	0.00742782	-0.472548	not sig
peak_48008	chr12	116678231	116678431	16	13	8	7	20	47	17	16	50	78	31	35	41	117	62	29	0.171356	-0.485961	not sig
peak_48009	chr12	116692362	116692562	3	8	3	3	5	17	12	4	2	17	5	1	4	12	8	9	0.215823	0.835638	not sig
peak_48010	chr12	116707130	116707330	20	38	32	1	26	26	27	25	15	19	9	6	6	20	17	10	0.00410351	1.18759	UP
peak_48011	chr12	116709596	116709796	8	22	7	5	14	17	22	21	34	107	31	20	18	52	65	38	0.00387655	-1.17531	DOWN
peak_48012	chr12	116710814	116711014	8	17	10	3	6	17	7	10	33	79	28	37	36	73	61	48	0.000416294	-1.3948	DOWN
peak_48013	chr12	116728449	116728649	7	19	5	2	5	8	12	8	13	28	11	11	6	30	21	13	0.18715	-0.749544	not sig
peak_48014	chr12	116728750	116728950	10	14	7	3	12	14	24	17	25	57	21	15	21	59	32	18	0.0316014	-0.950482	not sig
peak_48015	chr12	116746466	116746666	30	50	36	3	38	66	49	30	37	109	46	23	39	82	67	47	0.848047	-0.0643293	not sig
peak_48016	chr12	116746946	116747146	12	51	15	4	30	33	28	16	11	20	10	4	5	13	9	15	0.000813984	1.52263	UP
peak_48017	chr12	116769042	116769242	17	17	16	3	11	15	25	15	37	84	54	14	24	77	79	48	0.000137602	-1.48709	DOWN
peak_48018	chr12	116772044	116772244	14	32	12	5	17	27	19	19	31	34	25	18	14	56	49	25	0.750858	-0.140962	not sig
peak_48019	chr12	116773435	116773635	2	13	7	2	14	12	16	8	42	49	38	11	40	67	33	23	0.00049473	-1.64057	DOWN
peak_48020	chr12	116774914	116775114	9	17	7	3	12	21	15	16	52	62	51	23	46	96	69	49	2.66426e-05	-1.56105	DOWN
peak_48021	chr12	116778363	116778563	16	18	17	13	24	73	14	91	8	22	12	6	4	8	8	16	6.82741e-10	2.75517	UP
peak_48022	chr12	116780280	116780480	15	33	19	1	8	39	31	34	14	48	16	4	9	33	30	15	0.634029	0.235947	not sig
peak_48023	chr12	116780520	116780720	7	14	13	3	14	17	25	16	19	66	32	12	19	55	40	26	0.0444007	-0.831395	not sig
peak_48024	chr12	116784568	116784768	43	48	55	3	74	129	48	37	10	18	10	5	10	10	12	16	1.46088e-14	2.93131	UP
peak_48025	chr12	116791706	116791906	8	8	20	12	20	32	27	26	12	11	6	5	4	15	13	7	6.0961e-08	2.24093	UP
peak_48026	chr12	116792834	116793034	6	1	0	5	2	10	11	9	25	21	22	8	21	56	34	22	0.0563253	-1.27598	not sig
peak_48027	chr12	116803986	116804186	0	19	1	5	1	22	4	8	24	20	7	19	32	75	14	9	0.307634	-0.795874	not sig
peak_48028	chr12	116805428	116805628	2	16	16	3	15	28	10	19	39	60	21	14	22	64	33	30	0.317453	-0.424423	not sig
peak_48029	chr12	116806227	116806427	13	23	29	6	30	44	22	36	83	160	64	44	60	147	90	67	0.0017092	-0.904826	not sig
peak_48030	chr12	116813010	116813210	8	17	14	0	12	21	13	17	23	52	25	11	27	50	38	14	0.0657043	-0.823363	not sig
peak_48031	chr12	116823516	116823716	3	30	15	3	14	36	13	11	17	35	13	15	16	18	32	19	0.469994	0.359205	not sig
peak_48032	chr12	116827028	116827228	2	5	7	1	5	5	4	2	14	44	23	23	15	36	26	33	0.00229496	-1.72733	DOWN
peak_48033	chr12	116828234	116828434	3	16	3	1	1	9	30	9	4	21	5	4	7	10	36	16	0.211965	-0.890607	not sig
peak_48034	chr12	116836658	116836858	18	64	38	6	36	48	41	14	52	93	51	28	41	84	78	40	0.353676	-0.288231	not sig
peak_48035	chr12	116843012	116843212	28	70	55	8	49	55	47	76	81	157	56	53	62	141	119	101	0.167649	-0.37573	not sig
peak_48036	chr12	116856352	116856552	30	79	101	16	109	104	77	87	22	52	18	7	18	36	32	24	2.23435e-16	2.33829	UP
peak_48037	chr12	116863618	116863818	14	20	16	10	7	8	11	13	12	21	6	19	7	21	13	18	0.0713868	1.00342	not sig
peak_48038	chr12	116867886	116868086	8	13	21	3	9	16	18	14	7	22	11	0	13	19	12	18	0.253019	0.624955	not sig
peak_48039	chr12	116875744	116875944	8	10	7	2	11	11	19	23	24	59	41	16	23	44	57	37	0.000577227	-1.51558	DOWN
peak_48040	chr12	116877444	116877644	21	54	27	6	27	47	22	20	21	43	18	15	11	47	31	19	0.0096787	0.874942	not sig
peak_48041	chr12	116887003	116887203	8	15	2	1	3	13	10	10	13	48	22	11	18	60	27	23	0.0023763	-1.65793	DOWN
peak_48042	chr12	116887566	116887766	21	19	3	4	15	27	12	32	10	51	12	10	12	36	33	20	0.740369	0.191588	not sig
peak_48043	chr12	116887910	116888110	6	40	14	8	14	26	24	22	47	78	24	23	39	81	52	30	0.107	-0.609325	not sig
peak_48044	chr12	116907442	116907642	22	37	12	6	31	42	25	33	42	104	44	22	54	127	114	49	0.0291532	-0.740607	not sig
peak_48045	chr12	116908770	116908970	31	63	35	6	24	46	29	53	52	167	46	46	65	163	89	79	0.0347083	-0.681535	not sig
peak_48046	chr12	116909529	116909729	5	11	11	1	10	8	14	15	12	55	7	7	8	31	31	12	0.283902	-0.653914	not sig
peak_48047	chr12	116914864	116915064	28	19	22	18	37	92	29	203	12	30	6	5	18	16	20	28	5.87176e-12	2.67666	UP
peak_48048	chr12	116919982	116920182	18	59	25	7	15	36	37	38	96	157	70	44	59	148	122	80	1.37613e-06	-1.38129	DOWN
peak_48049	chr12	116927138	116927338	10	14	14	11	10	36	20	50	8	36	3	9	15	50	25	43	0.0035734	1.17194	UP
peak_48050	chr12	116927593	116927793	8	10	18	3	13	28	20	28	68	93	55	33	66	137	66	79	5.8183e-05	-1.43224	DOWN
peak_48051	chr12	116938202	116938402	12	47	21	6	23	42	84	28	47	49	29	21	29	56	77	49	0.516137	-0.238008	not sig
peak_48052	chr12	116938559	116938759	10	13	17	2	18	30	31	25	14	44	19	7	11	39	36	22	0.741125	0.159599	not sig
peak_48053	chr12	116948312	116948512	11	30	17	6	12	38	37	15	32	93	34	17	37	70	71	57	0.0487436	-0.692929	not sig
peak_48054	chr12	116948662	116948862	31	48	32	10	38	71	46	43	67	102	54	29	53	114	78	75	0.768274	-0.0830483	not sig
peak_48055	chr12	116952648	116952848	16	37	29	9	20	65	17	47	9	26	8	8	6	33	23	11	1.3422e-08	2.0301	UP
peak_48056	chr12	116968654	116968854	18	40	21	8	25	45	34	26	26	84	30	19	29	84	62	52	0.911952	-0.0390225	not sig
peak_48057	chr12	116977669	116977869	9	9	3	4	5	6	14	8	8	27	4	9	5	10	15	10	0.945932	0.0496507	not sig
peak_48058	chr12	116979044	116979244	10	25	7	4	7	14	10	31	7	14	9	2	7	13	26	8	0.229848	0.729045	not sig
peak_48059	chr12	116989342	116989542	3	21	12	8	8	30	17	24	20	18	15	12	19	39	28	38	0.373555	0.400333	not sig
peak_48060	chr12	117001442	117001642	9	17	11	3	13	22	13	20	33	71	34	13	25	75	55	34	0.00852495	-0.99379	not sig
peak_48061	chr12	117001860	117002060	6	12	7	2	7	21	24	6	21	37	21	16	8	48	36	23	0.0988395	-0.78396	not sig
peak_48062	chr12	117017058	117017258	3	13	13	3	11	13	16	25	27	58	24	26	10	36	50	26	0.081319	-0.818981	not sig
peak_48063	chr12	117017892	117018092	2	19	4	1	5	13	15	11	12	21	6	7	11	30	22	13	0.287605	-0.632612	not sig
peak_48064	chr12	117025036	117025236	14	48	22	2	13	30	33	14	27	62	33	16	33	50	36	41	0.128978	-0.618899	not sig
peak_48065	chr12	117028920	117029120	7	10	5	6	9	17	34	18	40	71	25	24	39	63	59	45	0.00113125	-1.3081	DOWN
peak_48066	chr12	117035350	117035550	42	86	74	32	72	140	83	128	67	132	68	50	79	188	109	87	0.00113176	0.738767	not sig
peak_48067	chr12	117041498	117041698	8	27	8	5	21	27	24	12	18	23	6	10	15	32	15	10	0.0670073	0.771701	not sig
peak_48068	chr12	117047739	117047939	19	42	38	4	18	53	40	39	13	20	12	7	9	30	15	10	6.1538e-06	1.61193	UP
peak_48069	chr12	117053910	117054110	18	76	39	3	42	64	68	48	37	125	38	30	32	84	93	74	0.652523	-0.149051	not sig
peak_48070	chr12	117054546	117054746	4	15	9	1	5	13	43	10	31	54	19	19	16	56	57	36	0.000291328	-1.71024	DOWN
peak_48071	chr12	117063738	117063938	2	5	3	0	1	1	11	4	11	17	5	7	5	21	13	12	0.00588123	-2.43188	DOWN
peak_48072	chr12	117076604	117076804	7	11	6	0	3	9	14	10	29	88	36	11	45	60	57	58	1.49578e-07	-2.81511	DOWN
peak_48073	chr12	117084029	117084229	7	16	10	2	13	20	16	16	12	20	5	3	6	21	24	18	0.241815	0.58751	not sig
peak_48074	chr12	117084196	117084396	3	6	3	3	17	25	16	14	4	16	9	11	11	16	13	6	0.137199	0.887616	not sig
peak_48075	chr12	117097494	117097694	2	4	8	11	6	32	10	51	3	10	7	1	5	10	10	11	3.74492e-05	2.30231	UP
peak_48076	chr12	117107312	117107512	13	36	21	13	30	49	52	30	41	109	42	34	47	124	87	77	0.243673	-0.340633	not sig
peak_48077	chr12	117110892	117111092	4	14	8	1	2	11	11	5	25	42	20	27	16	55	26	17	0.00335129	-1.58839	DOWN
peak_48078	chr12	117113430	117113630	21	49	26	4	31	40	37	15	3	19	9	7	4	13	12	15	7.88432e-06	1.98422	UP
peak_48079	chr12	117127534	117127734	11	22	12	1	22	31	8	4	34	71	41	25	42	78	44	25	0.0258743	-0.882751	not sig
peak_48080	chr12	117132186	117132386	15	44	21	7	17	48	47	33	25	89	30	14	20	80	45	30	0.955755	-0.0210305	not sig
peak_48081	chr12	117135270	117135470	8	14	10	12	7	19	26	29	47	73	36	27	37	85	88	69	0.00664072	-0.981548	not sig
peak_48082	chr12	117136567	117136767	17	30	17	4	23	27	30	24	54	101	53	35	65	144	109	56	2.37428e-05	-1.30391	DOWN
peak_48083	chr12	117137018	117137218	7	17	1	3	1	18	9	9	11	43	5	4	7	33	21	10	0.471921	-0.462119	not sig
peak_48084	chr12	117147540	117147740	8	5	3	1	7	2	26	5	29	49	26	17	13	40	47	23	1.50483e-05	-2.70062	DOWN
peak_48085	chr12	117151168	117151368	10	19	5	2	10	38	47	24	25	85	37	21	19	99	67	39	0.00589625	-1.15271	DOWN
peak_48086	chr12	117151682	117151882	5	18	7	4	7	20	23	5	29	51	33	19	19	78	47	26	0.00355936	-1.2201	DOWN
peak_48087	chr12	117153803	117154003	16	93	50	10	29	51	135	98	77	228	51	47	53	100	197	134	0.0071844	-0.81788	not sig
peak_48088	chr12	117154337	117154537	2	35	14	3	4	58	30	22	19	62	11	9	13	79	57	32	0.681415	-0.199781	not sig
peak_48089	chr12	117158080	117158280	12	22	11	8	8	22	31	27	43	76	47	17	31	81	98	58	0.00124202	-1.14608	DOWN
peak_48090	chr12	117160720	117160920	1	16	4	2	4	10	6	5	17	52	14	7	13	40	35	25	0.00514126	-1.54736	DOWN
peak_48091	chr12	117162274	117162474	19	22	18	2	12	19	15	34	28	77	30	10	31	53	36	29	0.0655471	-0.789954	not sig
peak_48092	chr12	117169795	117169995	22	51	18	2	26	52	54	37	26	68	30	22	20	72	62	33	0.843267	-0.0731681	not sig
peak_48093	chr12	117172587	117172787	6	35	16	4	14	32	31	19	25	59	17	6	19	59	59	23	0.51422	-0.280295	not sig
peak_48094	chr12	117172860	117173060	5	31	6	1	8	18	42	9	20	63	24	8	16	57	38	47	0.00217651	-1.5571	DOWN
peak_48095	chr12	117174340	117174540	22	53	30	10	28	69	57	41	21	58	19	13	14	60	33	25	0.000227116	1.04347	UP
peak_48096	chr12	117175076	117175276	8	36	19	4	17	50	32	25	18	70	16	9	18	60	38	17	0.475593	0.275235	not sig
peak_48097	chr12	117176530	117176730	11	19	2	7	6	12	15	10	52	72	21	24	34	111	97	37	5.22675e-05	-1.71258	DOWN
peak_48098	chr12	117179896	117180096	1	5	4	0	1	5	8	3	7	25	2	4	7	11	12	19	0.112	-1.40567	not sig
peak_48099	chr12	117180010	117180210	3	10	4	4	3	16	16	2	10	18	17	10	19	29	23	15	0.344226	-0.562869	not sig
peak_48100	chr12	117186921	117187121	26	22	16	9	40	62	30	62	19	34	11	6	6	23	20	23	7.21989e-07	1.81507	UP
peak_48101	chr12	117191617	117191817	10	14	11	5	21	25	23	23	72	176	65	37	56	156	104	91	2.18973e-08	-1.77448	DOWN
peak_48102	chr12	117192009	117192209	14	19	9	5	14	38	34	15	86	159	54	29	45	159	87	77	2.54339e-06	-1.62831	DOWN
peak_48103	chr12	117196776	117196976	69	90	104	24	86	133	102	88	169	342	160	133	112	289	263	181	0.050874	-0.398821	not sig
peak_48104	chr12	117200243	117200443	119	191	150	35	135	366	287	223	81	128	70	56	57	194	118	94	1.3397e-13	1.53491	UP
peak_48105	chr12	117200703	117200903	18	54	18	8	21	57	59	35	35	87	29	25	31	99	73	51	0.603205	-0.162165	not sig
peak_48106	chr12	117214370	117214570	7	12	6	1	10	16	17	23	15	54	26	7	21	50	26	24	0.0259098	-1.11665	DOWN
peak_48107	chr12	117214966	117215166	15	37	15	4	19	24	29	51	39	47	24	15	14	60	40	44	0.447307	-0.306244	not sig
peak_48108	chr12	117222000	117222200	8	23	9	3	11	20	18	16	37	44	39	13	19	60	33	23	0.0226092	-0.959051	not sig
peak_48109	chr12	117224164	117224364	2	9	11	0	7	20	13	27	38	58	15	14	14	42	34	29	0.0476722	-1.0889	DOWN
peak_48110	chr12	117229128	117229328	6	42	30	4	37	41	27	58	17	49	21	18	18	29	31	39	0.0528751	0.757219	not sig
peak_48111	chr12	117231272	117231472	4	9	11	8	10	10	17	13	32	34	18	13	15	30	36	20	0.507065	-0.319129	not sig
peak_48112	chr12	117237069	117237269	10	11	6	2	2	16	6	6	17	29	22	5	12	53	26	11	0.13881	-0.854584	not sig
peak_48113	chr12	117240048	117240248	20	66	31	3	30	54	44	11	21	42	28	19	22	55	38	20	0.218498	0.444652	not sig
peak_48114	chr12	117242284	117242484	39	97	74	7	58	120	111	55	17	54	14	18	20	43	43	17	4.87685e-11	1.79703	UP
peak_48115	chr12	117246203	117246403	10	22	4	1	1	7	11	8	14	44	24	19	17	39	29	26	0.00159295	-1.94603	DOWN
peak_48116	chr12	117250566	117250766	16	51	10	7	29	37	32	15	31	62	28	15	29	68	45	46	0.69442	-0.161963	not sig
peak_48117	chr12	117254469	117254669	10	22	12	1	12	22	19	37	55	105	62	23	38	120	103	56	6.99053e-07	-1.88516	DOWN
peak_48118	chr12	117255479	117255679	18	28	17	8	14	61	20	64	20	74	16	18	21	47	30	28	0.0686518	0.72157	not sig
peak_48119	chr12	117257678	117257878	16	43	22	6	23	45	67	24	25	42	15	14	9	41	35	24	0.054516	0.658529	not sig
peak_48120	chr12	117258404	117258604	21	30	8	3	11	48	54	23	14	22	11	7	18	53	41	35	0.573625	0.2948	not sig
peak_48121	chr12	117268615	117268815	8	23	8	1	16	9	12	11	27	111	42	25	23	91	73	34	1.65364e-05	-1.95892	DOWN
peak_48122	chr12	117268871	117269071	6	20	5	7	9	9	8	11	36	93	46	25	25	50	55	45	0.00198001	-1.45308	DOWN
peak_48123	chr12	117274152	117274352	8	22	9	0	8	19	26	7	14	37	16	11	12	61	53	21	0.0399365	-0.98589	not sig
peak_48124	chr12	117278358	117278558	8	27	16	3	17	13	35	19	25	54	27	18	20	43	63	22	0.0370066	-0.803744	not sig
peak_48125	chr12	117287496	117287696	4	23	13	4	11	29	37	8	31	86	33	13	23	62	55	49	0.0166455	-1.00247	DOWN
peak_48126	chr12	117292098	117292298	15	22	12	4	15	18	19	16	33	78	29	22	27	102	76	45	0.00283927	-1.08386	DOWN
peak_48127	chr12	117304406	117304606	1	10	5	0	5	7	8	18	3	18	4	2	1	16	15	8	0.837567	-0.183081	not sig
peak_48128	chr12	117304574	117304774	0	10	4	0	2	18	1	8	2	10	2	1	0	12	5	5	0.275206	0.990611	not sig
peak_48129	chr12	117304738	117304938	15	17	12	3	14	27	23	7	14	41	19	13	16	43	33	32	0.849346	-0.0946149	not sig
peak_48130	chr12	117305146	117305346	1	8	5	3	5	9	25	17	7	30	9	10	14	21	29	13	0.302552	-0.613787	not sig
peak_48131	chr12	117312148	117312348	6	33	25	0	12	31	19	9	8	17	8	5	7	28	17	4	0.0788143	0.883608	not sig
peak_48132	chr12	117327174	117327374	9	21	21	7	22	33	17	28	32	62	40	22	21	74	51	38	0.721473	-0.132522	not sig
peak_48133	chr12	117336734	117336934	3	9	2	0	5	3	6	3	5	21	4	5	3	35	21	17	0.0621424	-1.53795	not sig
peak_48134	chr12	117344512	117344712	7	25	12	5	18	34	36	45	43	146	65	30	38	183	115	64	4.98554e-05	-1.43313	DOWN
peak_48135	chr12	117344912	117345112	10	29	4	7	9	44	32	19	26	81	19	14	18	68	67	45	0.221174	-0.473817	not sig
