## Supplemental Table 4 for "Cell-type specific transcriptional adaptations of nucleus accumbens interneurons to amphetamine" (part 6 of 36)

### Sheet: PV IPvUF ATAC-seq (continued)
SYMBOL	Chromosome	Start	End	PV_IP_AMPH_3	PV_IP_AMPH_4	PV_IP_AMPH_5	PV_IP_AMPH_6	PV_IP_SAL_3	PV_IP_SAL_4	PV_IP_SAL_6	PV_IP_SAL_7	PV_UF_AMPH_3	PV_UF_AMPH_4	PV_UF_AMPH_5	PV_UF_AMPH_6	PV_UF_SAL_3	PV_UF_SAL_4	PV_UF_SAL_6	PV_UF_SAL_7	PV IPvUF_FDR	PV IPvUF Log2FC	PV IPvUF Significance
peak_48136	chr12	117345386	117345586	38	97	48	25	50	65	118	92	264	545	263	155	241	515	445	339	6.14946e-20	-1.88944	DOWN
peak_48137	chr12	117353070	117353270	26	49	20	8	24	54	42	56	31	82	26	16	27	82	79	58	0.795834	0.088533	not sig
peak_48138	chr12	117363558	117363758	7	31	14	7	16	38	31	34	20	60	24	18	25	60	40	36	0.973953	0.0134621	not sig
peak_48139	chr12	117370912	117371112	6	23	4	3	4	8	9	8	15	26	7	17	11	21	30	27	0.227633	-0.720612	not sig
peak_48140	chr12	117371200	117371400	8	3	8	7	3	11	8	4	28	58	26	18	11	44	45	46	0.0447531	-1.00283	DOWN
peak_48141	chr12	117385396	117385596	13	24	24	7	20	18	28	33	16	55	25	11	23	52	52	37	0.967731	-0.0180675	not sig
peak_48142	chr12	117394335	117394535	4	24	8	4	6	12	11	18	4	6	4	3	14	5	8	5	0.0385804	1.38662	UP
peak_48143	chr12	117394534	117394734	5	9	11	2	4	9	23	24	2	8	6	1	3	9	10	4	0.0944267	1.08299	not sig
peak_48144	chr12	117394827	117395027	5	24	15	3	8	13	17	32	7	15	5	0	8	8	10	10	0.0530322	1.10137	not sig
peak_48145	chr12	117395032	117395232	5	12	4	2	4	11	24	18	6	8	2	0	5	13	15	6	0.359396	0.644209	not sig
peak_48146	chr12	117395464	117395664	8	16	10	2	6	16	22	21	9	9	11	7	8	13	12	11	0.271104	0.593481	not sig
peak_48147	chr12	117397238	117397438	9	4	9	9	13	27	7	86	3	5	0	0	5	3	5	4	1.04427e-09	3.88143	UP
peak_48148	chr12	117403515	117403715	30	76	46	15	57	106	51	95	59	126	57	41	43	159	89	58	0.120582	0.415843	not sig
peak_48149	chr12	117403857	117404057	7	15	10	0	19	29	24	15	18	38	7	6	13	30	21	13	0.750026	0.173923	not sig
peak_48150	chr12	117407009	117407209	1	2	2	4	4	8	3	4	10	44	12	7	14	29	23	20	0.0895995	-1.01127	not sig
peak_48151	chr12	117412336	117412536	7	7	5	1	7	6	10	15	15	27	23	7	8	43	31	24	0.0153577	-1.41004	DOWN
peak_48152	chr12	117425702	117425902	1	20	20	2	11	24	29	29	6	44	11	7	9	31	28	18	0.58779	0.285444	not sig
peak_48153	chr12	117427469	117427669	5	36	18	3	9	59	41	23	38	63	14	8	20	61	28	28	0.931695	-0.046521	not sig
peak_48154	chr12	117439268	117439468	0	9	9	3	12	17	1	3	13	34	28	6	15	49	18	5	0.671408	-0.252997	not sig
peak_48155	chr12	117439488	117439688	3	6	4	0	2	4	5	3	3	17	9	4	9	37	5	2	0.101419	-1.3967	not sig
peak_48156	chr12	117442171	117442371	13	27	14	3	14	27	7	9	4	10	3	3	9	3	11	5	0.000233552	2.05924	UP
peak_48157	chr12	117447422	117447622	7	58	13	1	9	43	37	7	5	13	1	4	5	19	12	4	0.00188774	1.59587	UP
peak_48158	chr12	117450178	117450378	6	39	5	1	4	23	39	3	7	7	1	3	3	10	3	4	0.093746	1.21727	not sig
peak_48160	chr12	117466062	117466262	3	4	4	2	1	8	3	4	16	43	21	4	22	33	8	12	0.0266898	-1.47832	DOWN
peak_48161	chr12	117468382	117468582	14	47	47	6	36	36	17	20	30	59	38	28	44	86	40	16	0.553184	0.242382	not sig
peak_48162	chr12	117482485	117482685	6	19	18	2	16	38	25	12	5	20	8	2	5	34	24	12	0.0214256	1.11194	UP
peak_48163	chr12	117482846	117483046	13	30	18	7	18	53	31	40	19	56	17	12	30	80	66	33	0.459192	0.28119	not sig
peak_48164	chr12	117501302	117501502	15	22	7	6	12	21	19	7	20	69	24	7	38	85	41	19	0.122303	-0.704069	not sig
peak_48165	chr12	117513092	117513292	43	143	134	10	104	180	109	40	18	37	27	16	20	43	32	20	4.74015e-18	2.37554	UP
peak_48166	chr12	117527990	117528190	10	19	29	3	24	46	35	16	11	35	14	3	18	47	23	4	0.0410026	0.940972	not sig
peak_48167	chr12	117528417	117528617	3	19	9	1	12	19	21	9	16	15	4	6	3	15	15	12	0.388972	0.523077	not sig
peak_48168	chr12	117528592	117528792	1	2	6	0	3	9	6	0	12	10	8	3	6	22	16	9	0.284363	-0.857158	not sig
peak_48169	chr12	117528824	117529024	1	18	6	1	6	14	16	4	11	40	10	2	8	22	16	9	0.257438	-0.725451	not sig
peak_48170	chr12	117533908	117534108	11	65	27	4	26	21	53	37	37	104	11	23	22	45	89	62	0.328858	-0.44745	not sig
peak_48171	chr12	117534473	117534673	12	38	20	6	19	70	37	26	25	88	26	11	25	81	67	17	0.689304	0.153479	not sig
peak_48172	chr12	117542219	117542419	6	10	4	1	2	5	9	13	8	7	15	6	3	35	24	12	0.153079	-1.09552	not sig
peak_48173	chr12	117548340	117548540	6	29	13	1	8	25	18	1	7	10	5	3	3	10	15	7	0.0970139	1.0308	not sig
peak_48174	chr12	117549772	117549972	13	9	3	1	8	8	14	10	30	59	20	20	27	63	51	42	4.42082e-05	-1.9903	DOWN
peak_48175	chr12	117553325	117553525	11	12	6	8	27	28	25	40	83	158	62	50	74	156	148	107	1.23004e-06	-1.60166	DOWN
peak_48176	chr12	117560622	117560822	6	13	7	3	17	12	11	7	31	41	43	16	35	36	34	52	0.0110306	-1.15361	DOWN
peak_48177	chr12	117561702	117561902	26	110	101	14	106	136	75	61	22	59	26	16	18	33	43	35	1.04317e-12	2.0935	UP
peak_48178	chr12	117574102	117574302	1	20	11	2	7	25	8	24	5	28	3	10	6	24	37	22	0.33851	0.52996	not sig
peak_48179	chr12	117576054	117576254	17	14	13	3	17	14	12	21	72	68	60	29	43	102	48	64	6.81093e-05	-1.50862	DOWN
peak_48180	chr12	117584493	117584693	16	42	26	0	20	41	30	7	43	77	26	20	29	73	54	34	0.1234	-0.599734	not sig
peak_48181	chr12	117586270	117586470	36	45	36	26	45	100	68	159	47	62	36	19	27	74	49	62	7.56882e-06	1.31061	UP
peak_48182	chr12	117586529	117586729	15	28	26	10	31	35	17	109	11	6	3	11	3	4	14	13	2.14954e-10	2.9581	UP
peak_48183	chr12	117588406	117588606	68	93	64	15	50	127	110	115	56	69	34	19	42	85	50	63	3.57853e-06	1.16623	UP
peak_48184	chr12	117588886	117589086	20	39	14	7	13	29	30	20	31	22	14	8	16	37	25	20	0.209187	0.530047	not sig
peak_48185	chr12	117619656	117619856	15	11	14	4	6	19	19	16	10	36	18	4	13	34	29	23	0.962281	0.0273971	not sig
peak_48186	chr12	117627409	117627609	10	32	22	6	14	35	27	29	18	35	18	9	28	38	35	26	0.266345	0.429147	not sig
peak_48187	chr12	117628760	117628960	8	15	8	2	4	5	12	5	21	29	15	11	13	40	33	15	0.0141818	-1.32276	DOWN
peak_48188	chr12	117631682	117631882	6	26	12	1	8	9	7	2	16	38	8	7	9	34	27	9	0.27402	-0.65938	not sig
peak_48189	chr12	117632556	117632756	13	29	15	2	6	18	18	20	20	43	25	9	14	33	18	19	0.294982	-0.489186	not sig
peak_48190	chr12	117637054	117637254	18	44	23	7	24	21	30	26	130	254	188	54	105	241	142	134	3.61828e-15	-2.34285	DOWN
peak_48191	chr12	117644861	117645061	6	3	4	5	13	31	7	27	4	6	2	1	5	7	6	1	1.19819e-05	2.79088	UP
peak_48192	chr12	117658884	117659084	15	11	6	3	7	18	12	3	51	60	58	27	37	85	83	92	7.77888e-05	-1.85023	DOWN
peak_48193	chr12	117661513	117661713	8	23	21	0	16	18	19	15	4	29	8	4	18	26	7	6	0.518655	0.416879	not sig
peak_48194	chr12	117669686	117669886	1	7	7	1	3	6	13	4	2	7	8	0	9	24	12	5	0.636137	-0.443981	not sig
peak_48195	chr12	117678872	117679072	15	66	24	4	21	30	30	19	55	122	73	30	60	95	90	73	0.000105163	-1.31439	DOWN
peak_48196	chr12	117688787	117688987	33	111	62	15	74	143	119	130	88	200	64	58	89	226	176	111	0.884949	0.0376673	not sig
peak_48197	chr12	117699402	117699602	6	38	18	0	22	21	19	18	9	30	11	3	3	10	25	3	0.349409	0.616744	not sig
peak_48198	chr12	117699777	117699977	12	61	18	4	10	57	37	20	13	20	3	7	3	13	26	10	0.000416675	1.62007	UP
peak_48199	chr12	117703554	117703754	3	20	10	4	9	17	12	17	15	28	18	17	16	21	24	20	0.881781	-0.0815046	not sig
peak_48200	chr12	117717979	117718179	7	11	4	2	6	10	8	15	40	65	33	30	44	74	44	44	1.1991e-05	-2.02434	DOWN
peak_48201	chr12	117720924	117721124	9	35	13	1	15	28	18	24	7	33	3	3	4	20	11	16	0.037338	1.02428	UP
peak_48202	chr12	117721220	117721420	25	7	15	0	10	15	28	18	7	33	1	5	3	13	17	8	0.433643	0.619528	not sig
peak_48203	chr12	117721428	117721628	5	18	19	7	11	31	21	36	24	66	26	22	19	54	65	35	0.617589	-0.198766	not sig
peak_48204	chr12	117728272	117728472	3	23	10	2	13	34	14	19	11	31	4	6	12	37	20	17	0.178746	0.620094	not sig
peak_48205	chr12	117728652	117728852	3	36	10	2	13	31	33	21	5	18	7	5	1	23	15	9	0.0151704	1.1734	UP
peak_48206	chr12	117737032	117737232	18	62	17	2	15	28	57	21	23	48	33	20	17	35	34	26	0.361181	-0.387089	not sig
peak_48207	chr12	117744504	117744704	16	13	13	3	11	28	21	36	15	30	17	9	11	17	13	17	0.19729	0.622548	not sig
peak_48208	chr12	117744720	117744920	13	16	13	6	29	46	21	73	6	16	7	5	4	15	6	11	4.12665e-08	2.44491	UP
peak_48209	chr12	117751634	117751834	33	163	55	14	49	148	177	97	54	115	46	41	40	102	92	66	0.00870814	0.621523	not sig
peak_48210	chr12	117760440	117760640	8	18	12	4	8	24	21	14	55	132	66	29	38	142	80	57	2.17295e-08	-1.86668	DOWN
peak_48211	chr12	117761776	117761976	22	47	24	13	30	42	31	50	129	212	133	91	121	247	166	120	1.82292e-07	-1.45837	DOWN
peak_48212	chr12	117764933	117765133	23	63	47	17	61	93	56	101	63	116	38	32	36	118	80	67	0.014359	0.627719	not sig
peak_48213	chr12	117769214	117769414	7	12	19	3	13	39	25	20	29	41	10	13	16	32	42	41	0.588368	0.24335	not sig
peak_48214	chr12	117772736	117772936	18	32	17	9	36	77	36	24	32	65	25	14	21	57	56	23	0.0278304	0.676922	not sig
peak_48215	chr12	117792625	117792825	6	10	3	0	6	6	3	5	5	24	7	9	7	22	7	7	0.34999	-0.725775	not sig
peak_48216	chr12	117795962	117796162	1	7	1	0	2	9	2	0	6	5	8	0	3	21	13	4	0.261487	-1.19274	not sig
peak_48217	chr12	117796213	117796413	0	2	1	3	0	1	3	6	12	10	11	5	10	30	21	10	0.0366199	-1.85359	DOWN
peak_48218	chr12	117805661	117805861	16	69	53	7	20	51	34	25	24	79	17	17	16	69	58	24	0.103944	0.568922	not sig
peak_48219	chr12	117806083	117806283	23	31	10	11	12	37	26	27	43	95	34	17	36	72	75	54	0.233307	-0.444076	not sig
peak_48220	chr12	117807269	117807469	23	61	37	6	26	77	53	34	41	88	34	22	26	91	52	48	0.412585	0.24196	not sig
peak_48221	chr12	117807537	117807737	7	21	17	3	8	39	4	20	8	16	8	6	2	39	21	10	0.0175357	1.221	UP
peak_48222	chr12	117807730	117807930	11	96	57	8	58	116	46	61	17	47	7	11	16	29	26	22	1.27174e-09	2.12972	UP
peak_48223	chr12	117810098	117810298	7	22	16	6	12	20	21	7	31	37	18	20	22	47	57	48	0.338974	-0.400339	not sig
peak_48224	chr12	117817016	117817216	4	12	3	0	5	6	4	0	6	7	2	9	2	11	27	5	0.680693	-0.385397	not sig
peak_48225	chr12	117820184	117820384	21	15	9	3	7	25	17	24	31	30	10	10	13	41	14	19	0.795864	0.149513	not sig
peak_48226	chr12	117843724	117843924	29	93	56	9	53	103	126	96	39	140	26	34	29	98	122	50	0.0479015	0.535485	not sig
peak_48227	chr12	117853438	117853638	13	18	25	8	8	32	16	14	18	34	11	15	14	38	32	21	0.0565571	0.715659	not sig
peak_48228	chr12	117862006	117862206	7	9	1	1	1	7	17	6	7	5	4	1	5	7	13	5	0.813753	-0.225927	not sig
peak_48229	chr12	117903743	117903943	0	0	1	0	2	2	4	0	18	36	18	5	14	27	16	5	9.20423e-05	-3.61991	DOWN
peak_48230	chr12	117914928	117915128	1	4	1	1	1	3	4	2	11	23	10	5	14	27	37	27	0.00113218	-2.65699	DOWN
peak_48231	chr12	117942009	117942209	4	7	8	1	10	4	18	6	22	35	18	16	14	24	44	36	0.00336655	-1.56663	DOWN
peak_48232	chr12	117954258	117954458	0	4	1	1	2	0	9	2	12	21	3	0	12	13	14	8	0.0069921	-2.84694	DOWN
peak_48233	chr12	117961152	117961352	12	0	9	8	16	25	6	80	2	2	1	1	1	6	3	3	1.36349e-09	4.22275	UP
peak_48234	chr12	117993562	117993762	49	69	59	21	68	113	93	85	50	88	70	27	60	112	92	53	0.00114822	0.769493	not sig
peak_48235	chr12	118047186	118047386	8	16	6	3	7	6	4	21	17	39	12	8	11	30	30	25	0.189807	-0.745963	not sig
peak_48236	chr12	118056976	118057176	13	36	17	4	30	30	15	22	8	33	18	14	21	49	32	24	0.201467	0.554538	not sig
peak_48237	chr12	118104494	118104694	0	7	5	0	2	10	3	21	0	5	0	0	0	0	2	2	0.0249645	2.6979	UP
peak_48238	chr12	118104606	118104806	4	6	6	1	5	4	6	13	2	1	3	2	0	3	5	3	0.042318	1.69701	UP
peak_48239	chr12	118109806	118110006	18	55	24	0	20	28	10	7	6	16	2	6	4	10	13	3	0.00507195	1.66925	UP
peak_48240	chr12	118109995	118110195	2	23	9	1	6	21	5	21	2	12	0	5	0	9	6	3	0.00302778	2.12063	UP
peak_48241	chr12	118125732	118125932	12	22	24	3	16	52	16	18	7	9	5	1	6	9	10	3	4.90373e-08	2.51854	UP
peak_48242	chr12	118138546	118138746	2	1	2	0	0	2	2	0	12	11	7	2	2	22	7	6	0.0255942	-2.34438	DOWN
peak_48243	chr12	118157900	118158100	4	8	4	1	5	5	8	7	30	43	31	12	18	51	32	42	1.58474e-05	-2.38647	DOWN
peak_48244	chr12	118198400	118198600	7	6	8	1	2	30	5	3	1	11	4	2	1	13	6	11	0.0359724	1.52272	UP
peak_48245	chr12	118198749	118198949	12	48	21	3	14	60	52	50	22	56	11	17	18	75	45	27	0.360161	0.34355	not sig
peak_48246	chr12	118267790	118267990	4	7	2	5	3	3	10	8	22	48	24	6	31	41	29	12	0.0111406	-1.66245	DOWN
peak_48247	chr12	118301648	118301848	20	100	38	5	37	138	199	70	67	286	53	35	62	274	255	158	0.00960994	-0.854299	not sig
peak_48248	chr12	118314164	118314364	10	44	21	10	37	66	24	30	12	18	5	4	7	8	15	8	1.3875e-11	2.62515	UP
peak_48249	chr12	118314485	118314685	9	23	10	3	10	25	11	6	5	19	1	3	7	4	11	2	0.00255708	1.73988	UP
peak_48250	chr12	118331941	118332141	1	8	1	0	2	0	10	1	13	34	13	8	13	11	27	21	2.75155e-05	-4.10559	DOWN
peak_48251	chr12	118373380	118373580	4	4	2	0	1	2	5	0	13	38	25	6	10	50	22	5	1.49028e-05	-3.37995	DOWN
peak_48252	chr12	118376706	118376906	0	11	9	0	10	10	6	8	19	22	14	7	7	16	17	21	0.309618	-0.665537	not sig
peak_48253	chr12	118376876	118377076	7	9	12	2	6	16	12	3	9	18	10	6	11	17	11	8	0.541817	0.347038	not sig
peak_48254	chr12	118411914	118412114	0	3	4	0	8	6	23	2	25	52	37	7	23	61	33	12	7.76717e-05	-2.80134	DOWN
peak_48255	chr12	118412495	118412695	15	16	17	4	11	17	9	7	11	38	14	16	9	32	30	18	0.650507	0.233767	not sig
peak_48256	chr12	118457854	118458054	7	31	6	11	10	49	23	52	12	45	18	5	17	48	42	23	0.172297	0.636973	not sig
peak_48257	chr12	118500452	118500652	12	1	16	13	36	56	5	106	3	3	2	2	4	5	7	5	2.06734e-14	4.41593	UP
peak_48259	chr12	118527252	118527452	4	0	2	2	3	16	5	41	0	0	0	2	1	1	0	1	3.59229e-06	4.85923	UP
peak_48260	chr12	118562532	118562732	7	17	5	1	5	8	6	2	25	22	16	10	11	21	17	26	0.0588371	-1.22652	not sig
peak_48261	chr12	118564428	118564628	26	44	44	29	50	76	52	101	55	74	49	44	41	106	67	67	0.00265934	0.822963	not sig
peak_48262	chr12	118583298	118583498	17	5	9	8	3	18	3	45	6	4	3	2	3	4	5	6	4.56667e-06	3.00695	UP
peak_48263	chr12	118636790	118636990	2	11	0	2	3	5	13	2	26	34	21	12	19	28	32	21	0.000217489	-2.51002	DOWN
peak_48264	chr12	118637273	118637473	6	5	5	6	3	3	10	11	56	86	48	29	58	113	77	67	2.94917e-07	-2.56581	DOWN
peak_48265	chr12	118645448	118645648	40	4	4	12	15	36	2	50	3	3	4	5	0	10	8	2	0.00160724	3.45478	UP
peak_48266	chr12	118647876	118648076	5	1	3	0	1	0	0	2	12	29	15	6	3	19	17	11	0.00398421	-2.86773	DOWN
peak_48267	chr12	118701934	118702134	6	11	2	2	1	1	14	11	17	52	14	9	13	34	18	21	0.000210207	-2.61299	DOWN
peak_48268	chr12	118706750	118706950	5	15	7	1	4	11	4	4	31	68	42	9	41	54	33	10	3.32136e-05	-2.12169	DOWN
peak_48269	chr12	118708736	118708936	4	4	5	1	3	7	6	6	26	52	35	11	26	66	30	48	1.04958e-05	-2.3701	DOWN
peak_48270	chr12	118709042	118709242	4	0	0	1	0	3	8	6	19	25	25	11	11	34	33	34	0.000147207	-3.17912	DOWN
peak_48271	chr12	118719945	118720145	13	19	7	6	4	22	10	24	9	7	3	6	3	9	14	14	0.0014505	1.71731	UP
peak_48272	chr12	118720353	118720553	30	48	65	26	46	64	68	63	32	23	12	14	11	25	31	24	5.84929e-16	2.25842	UP
peak_48273	chr12	118745200	118745400	16	0	9	12	20	41	0	83	3	1	4	2	0	4	3	3	9.00544e-05	4.63527	UP
peak_48274	chr12	118836843	118837043	5	2	7	7	8	14	23	42	8	25	2	6	8	23	16	8	0.11067	1.01183	not sig
peak_48275	chr12	118846674	118846874	6	4	8	9	10	35	11	25	9	25	9	8	9	21	46	29	0.0289794	0.943125	not sig
peak_48276	chr12	118847032	118847232	13	12	11	6	17	36	25	51	10	37	11	12	13	41	32	21	0.0649765	0.782651	not sig
peak_48277	chr12	118854930	118855130	2	10	1	1	2	28	10	19	8	15	2	13	8	33	28	11	0.964092	-0.0340719	not sig
peak_48278	chr12	118855200	118855400	27	43	38	17	49	125	74	112	39	87	26	24	22	97	87	62	9.3818e-05	1.04812	UP
peak_48279	chr12	118926804	118927004	3	19	7	4	10	19	6	3	14	30	9	17	7	34	17	13	0.818978	0.133351	not sig
peak_48280	chr12	118930680	118930880	2	9	7	3	5	22	5	20	18	30	9	15	10	31	44	33	0.660953	-0.231221	not sig
peak_48281	chr12	118984964	118985164	0	1	4	0	8	1	1	0	27	28	28	13	14	77	43	22	0.000331305	-2.80871	DOWN
peak_48282	chr12	118994658	118994858	6	6	2	1	4	16	25	14	15	32	7	10	8	17	27	11	0.306743	-0.64428	not sig
peak_48283	chr12	118998044	118998244	2	1	0	1	2	0	3	1	36	34	22	7	11	47	27	22	1.02482e-05	-4.22362	DOWN
peak_48284	chr12	119034959	119035159	3	0	2	1	5	1	3	8	32	61	47	20	37	44	74	84	3.94218e-08	-3.61019	DOWN
peak_48285	chr12	119036595	119036795	4	4	2	0	3	3	7	6	19	35	16	13	12	42	29	28	8.43766e-05	-2.71285	DOWN
peak_48286	chr12	119051788	119051988	7	29	21	4	14	23	17	22	7	17	4	8	4	11	12	12	0.000286157	1.63472	UP
peak_48287	chr12	119054707	119054907	6	18	9	4	9	3	25	3	85	163	76	50	58	148	101	93	4.26759e-12	-3.19865	DOWN
peak_48288	chr12	119062712	119062912	18	71	98	7	83	110	63	16	16	19	22	7	12	13	23	7	5.32899e-13	2.56786	UP
peak_48289	chr12	119070540	119070740	1	2	1	4	6	4	3	1	17	42	21	12	9	35	29	35	0.00849428	-1.62642	DOWN
peak_48290	chr12	119075062	119075262	7	12	7	10	2	10	20	3	58	78	42	32	30	72	111	72	5.70065e-05	-1.83567	DOWN
peak_48291	chr12	119110792	119110992	1	1	2	0	3	5	8	3	27	33	14	6	6	13	33	29	0.00223774	-2.55812	DOWN
peak_48292	chr12	119147474	119147674	10	30	15	4	20	22	14	23	20	48	16	9	11	32	23	27	0.61099	0.228459	not sig
peak_48293	chr12	119150434	119150634	2	5	0	3	8	1	2	1	28	56	23	12	14	49	30	18	0.000555439	-2.32195	DOWN
peak_48294	chr12	119164416	119164616	1	11	5	2	5	3	18	5	15	68	27	8	23	39	34	27	9.50339e-05	-2.46745	DOWN
peak_48295	chr12	119189160	119189360	1	4	2	0	2	1	5	1	13	24	12	5	17	16	24	14	0.000214822	-3.25094	DOWN
peak_48296	chr12	119194659	119194859	2	8	3	0	2	3	4	6	6	24	26	14	8	24	20	18	0.00214745	-2.28896	DOWN
peak_48297	chr12	119206788	119206988	2	10	0	3	3	7	14	8	27	42	30	5	16	53	36	34	0.000398853	-2.31237	DOWN
peak_48298	chr12	119209410	119209610	2	2	2	2	4	9	3	14	11	18	14	9	3	31	27	30	0.211213	-0.809198	not sig
peak_48299	chr12	119209852	119210052	6	13	11	4	15	7	26	13	57	81	74	35	64	104	98	82	3.63191e-09	-2.29469	DOWN
peak_48300	chr12	119219526	119219726	3	11	5	3	7	14	17	7	33	45	20	16	21	55	43	40	0.00205726	-1.38428	DOWN
peak_48301	chr12	119228018	119228218	1	2	0	0	0	1	9	1	17	19	4	6	5	8	10	13	0.000689234	-3.9781	DOWN
peak_48302	chr12	119230622	119230822	5	4	3	0	4	9	2	4	17	12	8	12	7	25	15	8	0.266902	-0.786657	not sig
peak_48303	chr12	119237689	119237889	3	6	0	1	2	16	20	1	15	40	5	8	13	59	34	18	0.00984386	-1.75409	DOWN
peak_48304	chr12	119238409	119238609	20	51	16	8	21	72	50	27	62	200	54	34	53	235	187	92	5.02808e-05	-1.10739	DOWN
peak_48305	chr12	119239122	119239322	3	8	2	4	9	15	18	4	15	52	11	14	16	52	58	33	0.0219235	-1.08764	DOWN
peak_48306	chr12	119241970	119242170	1	1	5	1	9	1	9	4	47	79	28	25	29	51	53	56	7.52643e-07	-3.05013	DOWN
peak_48307	chr12	119325094	119325294	40	88	34	7	44	74	92	84	63	125	52	22	47	120	92	51	0.576886	-0.157283	not sig
peak_48308	chr12	119325490	119325690	4	4	9	2	8	7	11	16	14	31	10	6	23	24	25	12	0.280512	-0.659065	not sig
peak_48309	chr12	119333492	119333692	16	24	55	9	25	54	64	68	49	108	31	27	31	65	48	60	0.590167	0.216433	not sig
peak_48310	chr12	119352736	119352936	14	30	15	5	18	28	34	31	9	26	7	6	8	26	19	22	0.00445159	1.0904	UP
peak_48311	chr12	119357423	119357623	5	5	2	1	1	4	1	3	26	39	31	16	13	60	31	26	4.3638e-05	-2.70571	DOWN
peak_48312	chr12	119372582	119372782	2	3	1	0	2	0	1	3	12	19	1	14	5	13	17	11	0.0150698	-2.49149	DOWN
peak_48313	chr12	119387760	119387960	2	0	2	0	7	1	4	2	10	34	8	11	10	18	20	10	0.0116908	-2.18198	DOWN
peak_48314	chr12	119388019	119388219	11	4	5	3	6	8	8	21	55	84	55	39	44	78	60	46	9.63113e-06	-2.2123	DOWN
peak_48315	chr12	119426908	119427108	24	30	37	5	19	44	22	45	42	79	31	25	52	103	64	38	0.707879	-0.150539	not sig
peak_48316	chr12	119454186	119454386	3	0	4	1	0	1	1	12	24	28	21	21	16	25	32	17	0.00185629	-2.6256	DOWN
peak_48317	chr12	119464490	119464690	2	5	6	4	9	4	15	15	48	88	61	36	50	86	88	85	1.006e-08	-2.64529	DOWN
peak_48318	chr12	119576833	119577033	39	56	59	18	50	77	55	107	35	29	24	20	28	37	54	39	9.73392e-11	1.65014	UP
peak_48319	chr12	119624276	119624476	0	4	0	0	4	0	2	0	8	14	5	12	2	10	15	15	0.0174703	-2.8319	DOWN
peak_48320	chr12	119930546	119930746	3	5	4	0	0	1	4	0	38	29	32	9	8	44	19	31	6.58376e-06	-3.88543	DOWN
peak_48321	chr12	119945878	119946078	10	39	24	8	19	65	46	29	21	58	21	15	15	74	70	43	0.166597	0.433172	not sig
peak_48322	chr12	119946484	119946684	11	50	22	4	23	60	48	52	21	70	13	12	21	47	58	30	0.192768	0.460379	not sig
peak_48323	chr12	119960842	119961042	17	43	34	8	32	64	45	24	13	21	14	2	10	25	16	10	2.96076e-09	1.96654	UP
peak_48324	chr12	119981830	119982030	8	10	16	3	13	22	8	20	27	43	15	26	23	41	39	43	0.666351	-0.186852	not sig
peak_48325	chr12	120014842	120015042	2	14	2	0	1	6	11	6	14	32	8	12	6	25	31	19	0.00207405	-2.19145	DOWN
peak_48326	chr12	120015322	120015522	12	18	11	7	16	16	26	37	38	67	39	28	40	54	97	65	0.00302096	-1.00782	DOWN
peak_48327	chr12	120016366	120016566	1	13	7	4	4	4	6	8	46	73	32	16	22	46	40	35	0.000191899	-2.06791	DOWN
peak_48328	chr12	120028738	120028938	416	1148	320	187	374	493	3189	792	850	800	490	339	575	753	903	1379	0.851908	-0.0874658	not sig
peak_48329	chr13	3343668	3343868	1	2	2	3	1	2	14	0	13	21	15	5	13	36	12	1	0.0214531	-1.93425	DOWN
peak_48330	chr13	3355055	3355255	4	2	0	1	1	5	0	5	10	23	23	5	17	34	28	6	0.0158413	-2.13725	DOWN
peak_48331	chr13	3360977	3361177	4	15	6	0	10	26	21	20	8	26	2	4	3	25	26	9	0.448332	0.470913	not sig
peak_48332	chr13	3361216	3361416	4	5	5	3	12	21	12	1	15	30	7	11	7	44	16	14	0.989185	0.00885355	not sig
peak_48333	chr13	3372836	3373036	4	11	12	2	6	16	29	9	9	26	6	10	7	21	26	19	0.933182	0.049787	not sig
peak_48334	chr13	3373590	3373790	4	17	10	2	16	34	45	8	17	39	17	8	12	24	40	26	0.907214	-0.0684109	not sig
peak_48335	chr13	3406703	3406903	8	43	26	7	23	56	32	44	26	66	40	25	26	57	35	42	0.438552	0.2747	not sig
peak_48336	chr13	3435571	3435771	5	0	6	10	8	8	4	43	3	3	3	0	2	1	0	2	3.03844e-06	3.88052	UP
peak_48337	chr13	3478082	3478282	39	74	46	13	44	101	78	93	78	173	58	52	57	170	94	129	0.838436	-0.0550169	not sig
peak_48338	chr13	3478576	3478776	6	17	4	3	4	43	22	11	11	44	11	3	15	69	53	28	0.47493	-0.408341	not sig
peak_48339	chr13	3523540	3523740	5	5	3	1	3	4	9	4	17	26	28	9	14	22	20	21	0.00121177	-2.12057	DOWN
peak_48340	chr13	3524005	3524205	3	1	5	0	6	1	5	8	10	37	15	5	12	23	11	9	0.010017	-2.08806	DOWN
peak_48341	chr13	3526411	3526611	1	0	1	1	2	3	4	6	24	30	19	9	7	8	21	24	0.00371764	-2.52191	DOWN
peak_48342	chr13	3530606	3530806	9	18	4	0	13	7	3	6	8	24	11	4	10	42	21	3	0.230965	-0.885571	not sig
peak_48343	chr13	3538110	3538310	48	167	41	18	34	111	167	110	92	269	59	45	65	244	260	158	0.0234992	-0.530496	not sig
peak_48344	chr13	3544989	3545189	20	24	17	3	19	13	9	21	23	45	20	12	15	23	31	15	0.92278	-0.0544026	not sig
peak_48345	chr13	3568363	3568563	5	13	11	1	15	12	14	17	23	45	23	14	19	47	25	25	0.0546789	-0.879874	not sig
peak_48346	chr13	3610906	3611106	49	160	74	21	71	191	197	128	143	304	106	83	90	316	260	203	0.147494	-0.274347	not sig
peak_48347	chr13	3634190	3634390	30	70	15	3	22	94	62	64	25	67	14	12	23	96	70	48	0.312134	0.365144	not sig
peak_48350	chr13	3654584	3654784	19	34	44	2	28	46	13	1	15	49	33	10	19	49	30	8	0.154339	0.558232	not sig
peak_48351	chr13	3657022	3657222	22	49	28	1	22	20	43	16	5	10	9	2	4	12	15	8	0.00272317	1.4396	UP
peak_48352	chr13	3665388	3665588	16	30	15	7	15	40	28	35	35	74	23	21	21	75	69	44	0.558366	-0.204898	not sig
peak_48353	chr13	3694984	3695184	11	27	6	4	8	35	26	26	8	17	11	2	11	25	8	17	0.0654157	0.945612	not sig
peak_48354	chr13	3696992	3697192	6	13	5	1	4	5	10	2	32	75	43	10	19	72	32	38	3.50278e-07	-2.88519	DOWN
peak_48355	chr13	3726462	3726662	11	63	7	4	2	14	63	2	20	60	14	8	16	41	24	10	0.0915101	-0.99157	not sig
peak_48356	chr13	3749700	3749900	6	41	2	2	5	13	51	7	5	14	1	0	4	7	6	4	0.271286	0.818336	not sig
peak_48357	chr13	3768752	3768952	12	86	2	14	6	46	118	31	18	7	6	11	6	26	16	13	0.0241818	1.30433	UP
peak_48358	chr13	3774333	3774533	11	5	10	3	9	8	17	4	7	35	13	8	14	34	23	7	0.55705	-0.35961	not sig
peak_48359	chr13	3776524	3776724	4	3	5	3	4	4	12	3	18	65	44	8	35	66	30	3	0.000892367	-2.19251	DOWN
peak_48360	chr13	3782587	3782787	10	25	2	7	10	24	33	11	8	10	5	5	2	8	3	0	0.00124058	2.0023	UP
peak_48361	chr13	3829130	3829330	8	0	7	5	10	15	8	20	2	1	1	2	0	1	1	0	7.36456e-08	4.51506	UP
peak_48362	chr13	3866534	3866734	8	47	4	4	0	8	41	8	7	7	2	0	1	4	2	1	0.0467659	1.76816	UP
peak_48363	chr13	3877742	3877942	13	2	12	10	30	38	16	97	6	2	2	1	4	9	0	5	1.37906e-10	4.04616	UP
peak_48364	chr13	3883474	3883674	1	8	6	2	1	3	8	11	26	46	26	8	15	34	20	13	0.000979648	-2.26306	DOWN
peak_48365	chr13	3891486	3891686	6	22	5	3	8	13	8	6	24	55	21	11	20	39	26	13	0.0248966	-1.07123	DOWN
peak_48366	chr13	3893203	3893403	4	23	5	4	7	32	30	8	14	63	8	8	9	45	53	26	0.426776	-0.384708	not sig
peak_48367	chr13	3893487	3893687	80	182	96	27	96	179	217	201	192	420	104	136	123	360	274	220	0.189808	-0.269226	not sig
peak_48368	chr13	3900080	3900280	0	5	0	0	2	1	1	1	10	15	16	6	6	15	1	11	0.00670301	-2.93396	DOWN
peak_48369	chr13	3917930	3918130	7	41	11	3	6	41	41	10	24	84	8	22	14	91	57	46	0.123697	-0.647667	not sig
peak_48370	chr13	3982756	3982956	6	7	8	0	12	3	18	7	74	91	65	36	47	111	108	85	3.2442e-11	-3.35696	DOWN
peak_48371	chr13	4001802	4002002	9	19	13	0	15	30	26	29	16	30	14	14	16	50	36	17	0.918818	-0.053451	not sig
peak_48372	chr13	4110603	4110803	14	24	14	6	28	46	25	19	17	43	21	24	30	53	32	25	0.208926	0.459955	not sig
peak_48373	chr13	4129202	4129402	4	12	23	0	16	7	16	18	11	40	9	7	11	35	26	24	0.482818	-0.449659	not sig
peak_48374	chr13	4150670	4150870	45	105	120	9	97	111	59	23	64	111	91	42	67	105	89	49	0.0499791	0.521758	not sig
peak_48375	chr13	4206256	4206456	1	2	11	2	1	2	2	0	16	6	6	12	2	1	10	4	0.712717	-0.363643	not sig
peak_48376	chr13	4226240	4226440	2	1	2	1	1	1	0	1	16	26	17	6	11	24	17	14	0.0012723	-2.68584	DOWN
peak_48377	chr13	4245408	4245608	4	9	2	2	0	10	7	7	14	20	4	5	7	29	19	17	0.216766	-0.843461	not sig
peak_48378	chr13	4281585	4281785	5	5	10	2	11	13	7	16	18	48	21	14	9	25	30	18	0.33027	-0.531073	not sig
peak_48379	chr13	4306232	4306432	4	7	1	1	7	3	6	1	7	14	17	8	14	35	12	10	0.0360653	-1.62329	DOWN
peak_48380	chr13	4415574	4415774	3	18	1	2	8	11	33	8	13	38	6	3	6	26	22	22	0.151236	-0.927554	not sig
peak_48381	chr13	4504818	4505018	7	17	2	1	0	1	1	1	8	14	10	12	6	4	10	6	0.148814	-1.61021	not sig
peak_48382	chr13	4512362	4512562	1	1	1	0	2	0	1	2	10	15	7	10	6	9	23	22	0.00353689	-3.08842	DOWN
peak_48383	chr13	4565790	4565990	13	15	10	5	8	27	8	41	16	12	11	13	3	3	9	8	0.0191462	1.49423	UP
peak_48384	chr13	4605578	4605778	3	12	18	0	15	7	27	6	64	122	51	28	42	100	71	76	9.97971e-08	-2.60561	DOWN
peak_48385	chr13	4605960	4606160	27	22	13	4	21	23	84	37	43	53	21	28	28	45	54	74	0.14015	-0.568014	not sig
peak_48386	chr13	4609048	4609248	170	331	222	67	233	352	330	367	350	541	301	199	260	541	445	395	0.586649	0.0869566	not sig
peak_48387	chr13	4616684	4616884	14	23	36	1	27	29	29	6	1	5	5	1	3	10	1	4	2.89896e-06	2.82548	UP
peak_48388	chr13	4645364	4645564	0	4	2	1	3	5	8	3	15	29	11	12	7	18	36	23	0.00387928	-1.97831	DOWN
peak_48389	chr13	4661932	4662132	2	7	4	0	5	4	2	0	24	19	12	15	4	15	23	27	0.0280456	-1.7918	DOWN
peak_48390	chr13	4662443	4662643	13	35	26	11	31	48	37	38	43	49	23	23	31	60	50	38	0.0974731	0.487188	not sig
peak_48391	chr13	4663106	4663306	3	13	6	2	5	13	23	4	3	14	5	4	4	19	14	8	0.566167	0.37288	not sig
peak_48392	chr13	4666423	4666623	6	34	20	1	16	23	40	29	30	57	56	16	20	62	51	22	0.00982962	-0.989345	not sig
peak_48393	chr13	4666843	4667043	14	22	25	4	20	42	20	41	28	48	32	17	23	42	41	34	0.477459	0.258808	not sig
peak_48394	chr13	4712839	4713039	8	5	5	5	11	7	3	20	25	21	17	24	26	22	33	24	0.412699	-0.441739	not sig
peak_48395	chr13	4771408	4771608	71	271	121	28	108	155	177	72	136	184	70	60	66	175	137	81	0.0158207	0.59392	not sig
peak_48396	chr13	4776942	4777142	9	6	14	6	20	10	11	13	17	19	17	15	13	18	25	11	0.293409	0.472568	not sig
peak_48397	chr13	4778454	4778654	14	8	14	3	4	9	14	15	13	15	15	14	13	27	15	22	0.923727	-0.0605803	not sig
peak_48398	chr13	4791163	4791363	44	5	20	18	27	57	15	85	2	1	6	2	3	3	3	2	7.35751e-11	4.98295	UP
peak_48399	chr13	4897924	4898124	3	1	2	1	5	4	7	8	13	15	12	11	9	35	27	19	0.0252442	-1.51545	DOWN
peak_48400	chr13	4936080	4936280	11	41	43	2	29	39	29	5	4	13	12	8	6	15	11	6	1.47207e-05	1.90562	UP
peak_48401	chr13	4937610	4937810	2	10	4	9	16	11	9	26	6	11	3	3	5	7	11	5	0.000686879	1.95204	UP
peak_48402	chr13	5060364	5060564	29	57	57	4	44	67	47	20	16	25	22	9	14	32	29	13	2.9434e-07	1.56577	UP
peak_48403	chr13	5084425	5084625	8	1	0	1	3	1	13	7	22	15	15	4	11	42	16	15	0.00142029	-2.88253	DOWN
peak_48404	chr13	5107622	5107822	17	22	34	2	40	23	31	2	6	15	9	7	10	11	15	10	0.00253102	1.50984	UP
peak_48405	chr13	5235792	5235992	17	22	13	2	13	19	11	10	0	11	4	8	4	8	6	0	0.00195354	2.05569	UP
peak_48407	chr13	5237012	5237212	4	10	15	1	12	32	8	8	1	4	2	0	2	2	1	4	7.57554e-07	3.43754	UP
peak_48408	chr13	5248780	5248980	117	154	158	21	128	169	108	58	72	120	81	50	94	108	76	67	2.67327e-06	1.12421	UP
peak_48409	chr13	5249082	5249282	6	9	6	0	18	17	20	6	4	23	4	6	8	12	10	2	0.319985	0.663202	not sig
peak_48410	chr13	5287643	5287843	11	67	52	3	46	44	63	30	7	16	3	10	9	12	20	17	3.5246e-06	2.14353	UP
peak_48411	chr13	5294859	5295059	9	46	27	9	24	33	22	32	9	11	10	10	3	12	10	15	2.03241e-07	2.18488	UP
peak_48412	chr13	5306651	5306851	43	17	35	14	49	59	21	59	13	12	8	6	7	10	9	17	2.84916e-20	3.11479	UP
peak_48413	chr13	5315000	5315200	0	7	2	0	6	8	15	0	10	21	8	13	4	9	14	7	0.169016	-1.1424	not sig
peak_48414	chr13	5343274	5343474	8	23	13	2	21	17	16	8	19	25	19	6	19	18	27	33	0.891884	-0.0781349	not sig
peak_48415	chr13	5348081	5348281	11	12	16	3	18	20	11	21	13	47	15	8	15	37	26	16	0.668338	0.213258	not sig
peak_48416	chr13	5370138	5370338	2	1	0	0	2	2	0	3	12	48	20	3	11	26	22	11	0.000161952	-3.48722	DOWN
peak_48417	chr13	5474264	5474464	28	4	8	10	11	14	4	44	6	7	2	1	3	0	4	5	2.75761e-07	3.47473	UP
peak_48418	chr13	5540418	5540618	5	4	2	0	1	4	4	11	10	32	3	6	3	9	10	7	0.127478	-1.4333	not sig
peak_48419	chr13	5558178	5558378	14	6	5	2	3	8	22	2	35	41	37	26	25	44	35	36	0.000575338	-1.99254	DOWN
peak_48420	chr13	5592531	5592731	36	46	42	1	41	44	51	16	7	38	10	8	10	26	21	20	0.00551881	1.27767	UP
peak_48421	chr13	5604172	5604372	19	42	57	7	38	77	31	22	16	31	7	7	8	13	35	21	1.94863e-07	2.04019	UP
peak_48422	chr13	5604591	5604791	2	4	3	3	2	26	16	5	0	8	3	2	2	5	9	3	0.00908235	1.85369	UP
peak_48423	chr13	5614166	5614366	10	22	12	3	9	26	19	31	6	11	3	5	4	4	11	11	0.000136201	1.87665	UP
peak_48424	chr13	5614372	5614572	8	20	22	2	19	35	18	18	10	19	1	1	3	7	5	5	5.88452e-05	2.21519	UP
peak_48425	chr13	5642250	5642450	15	4	14	8	9	7	11	12	14	28	22	15	25	30	34	17	0.897316	-0.0726447	not sig
peak_48426	chr13	5657646	5657846	42	61	42	7	53	47	22	34	17	33	13	3	15	29	12	12	1.86602e-08	1.88062	UP
peak_48427	chr13	5668478	5668678	20	1	7	5	12	12	5	26	1	2	2	1	4	3	1	3	1.90776e-07	3.67952	UP
peak_48428	chr13	5724330	5724530	18	9	17	2	13	22	13	2	0	3	4	1	4	5	5	1	5.32336e-06	2.82179	UP
peak_48429	chr13	5768820	5769020	1	4	6	0	2	1	0	3	4	12	16	1	19	31	15	12	0.01623	-2.22347	DOWN
peak_48430	chr13	5837498	5837698	23	22	16	1	24	10	7	9	16	25	13	9	11	24	12	4	0.596834	0.313281	not sig
peak_48431	chr13	5845168	5845368	13	37	24	8	16	15	35	9	7	11	8	4	8	22	10	13	0.00148347	1.54944	UP
peak_48432	chr13	5845742	5845942	13	19	20	3	14	10	27	3	3	4	8	3	1	11	7	4	0.00257671	1.73527	UP
peak_48433	chr13	5861178	5861378	249	703	339	126	354	680	837	645	765	1230	419	382	475	1055	1136	1063	0.248619	-0.178556	not sig
peak_48434	chr13	5862412	5862612	8	32	10	0	18	44	31	22	15	74	10	14	13	26	66	34	0.74118	-0.179191	not sig
peak_48435	chr13	5870429	5870629	11	67	15	9	20	38	66	36	26	49	17	21	25	46	48	47	0.612069	0.195916	not sig
peak_48436	chr13	5870702	5870902	12	42	8	5	34	42	42	28	12	40	9	13	11	39	41	20	0.0285264	0.803652	not sig
peak_48437	chr13	5871030	5871230	9	26	15	2	21	27	16	23	11	28	4	3	5	23	37	20	0.0849862	0.872231	not sig
peak_48438	chr13	5871554	5871754	12	54	43	4	36	47	17	30	24	57	22	12	15	31	37	27	0.0339197	0.803293	not sig
peak_48439	chr13	5892887	5893087	23	21	21	7	17	12	21	9	104	135	102	61	58	121	102	97	4.22558e-07	-1.86701	DOWN
peak_48440	chr13	5899370	5899570	12	42	6	4	9	25	39	8	3	7	5	3	0	4	9	9	0.00116606	2.01908	UP
peak_48441	chr13	5940705	5940905	9	13	11	1	5	24	7	3	0	9	3	3	5	13	4	4	0.00901084	1.71148	UP
peak_48442	chr13	5978534	5978734	1	6	3	6	9	11	4	11	2	10	2	2	0	4	4	10	0.00080175	2.3073	UP
peak_48443	chr13	5978696	5978896	1	3	15	4	9	18	10	38	5	6	1	2	3	4	8	5	6.93159e-05	2.51139	UP
peak_48444	chr13	6009516	6009716	6	15	6	2	2	4	8	8	13	17	6	19	5	15	16	11	0.418334	-0.591218	not sig
peak_48445	chr13	6042631	6042831	28	30	19	4	25	42	21	45	10	17	4	8	5	11	11	5	3.56314e-07	2.24551	UP
peak_48446	chr13	6127393	6127593	27	19	49	5	24	50	11	13	29	25	26	11	15	38	35	13	0.00232579	1.09061	UP
peak_48447	chr13	6156306	6156506	42	45	51	8	62	53	21	35	22	48	45	9	20	39	39	31	0.00053972	1.14093	UP
peak_48448	chr13	6167162	6167362	16	46	23	2	41	43	38	15	16	40	19	8	10	31	28	15	0.0359784	0.810632	not sig
peak_48449	chr13	6167462	6167662	43	51	61	4	27	62	46	25	18	20	11	4	17	32	32	13	2.31511e-05	1.62106	UP
peak_48450	chr13	6179030	6179230	20	21	15	5	17	38	31	42	19	36	10	10	12	38	53	25	0.105567	0.627393	not sig
peak_48451	chr13	6191980	6192180	28	76	38	17	35	47	53	44	122	235	124	73	105	225	150	89	4.39338e-05	-1.07748	DOWN
peak_48452	chr13	6193775	6193975	6	22	4	1	3	30	15	3	13	26	11	4	12	34	25	13	0.462177	-0.458419	not sig
peak_48453	chr13	6230578	6230778	5	26	12	1	10	7	9	10	14	38	13	5	7	25	15	11	0.288487	-0.625449	not sig
peak_48454	chr13	6260549	6260749	18	26	37	1	29	27	15	1	15	35	21	5	7	29	22	6	0.16421	0.65899	not sig
peak_48455	chr13	6280167	6280367	14	30	29	3	35	35	28	18	9	15	7	5	5	25	12	13	1.2172e-05	1.79779	UP
peak_48456	chr13	6280638	6280838	2	17	2	2	7	17	19	5	6	9	1	1	2	5	6	10	0.0874378	1.26907	not sig
peak_48457	chr13	6307045	6307245	9	11	6	5	5	16	27	7	5	25	5	1	6	27	18	13	0.376393	0.545821	not sig
peak_48458	chr13	6307452	6307652	2	10	9	1	5	8	10	5	8	19	7	9	11	37	13	26	0.341348	-0.617065	not sig
peak_48459	chr13	6330434	6330634	9	23	19	7	11	21	16	31	21	23	9	16	10	18	22	18	0.046909	0.859857	not sig
peak_48460	chr13	6341182	6341382	33	12	24	2	17	12	33	7	42	84	62	15	63	95	63	20	0.000477258	-1.58438	DOWN
peak_48461	chr13	6351264	6351464	5	6	2	2	4	4	9	7	35	55	20	13	29	29	39	26	2.34401e-05	-2.49251	DOWN
peak_48462	chr13	6365308	6365508	25	58	53	2	37	49	41	13	23	39	10	5	10	37	24	11	0.00184071	1.19187	UP
peak_48463	chr13	6365552	6365752	3	6	7	1	5	10	14	2	8	28	5	15	11	20	25	17	0.30233	-0.626624	not sig
peak_48464	chr13	6431859	6432059	6	18	21	1	18	11	5	4	7	13	11	5	13	12	8	11	0.212572	0.733704	not sig
peak_48465	chr13	6461176	6461376	3	15	7	1	7	1	15	6	25	55	32	22	26	71	44	39	2.25371e-06	-2.69382	DOWN
peak_48466	chr13	6461500	6461700	9	16	8	1	5	11	13	9	19	67	19	27	21	46	48	28	0.00147429	-1.49962	DOWN
peak_48467	chr13	6469412	6469612	8	27	24	3	14	49	14	27	20	48	14	14	17	44	28	18	0.132892	0.576417	not sig
peak_48468	chr13	6469682	6469882	8	16	12	4	18	29	41	27	13	24	19	4	12	48	30	21	0.509739	0.329518	not sig
peak_48469	chr13	6470752	6470952	4	14	5	3	3	6	12	7	7	29	12	13	5	23	25	24	0.15747	-0.81821	not sig
peak_48470	chr13	6471739	6471939	16	67	36	13	14	78	57	38	33	102	33	19	33	74	80	46	0.393069	0.270697	not sig
peak_48471	chr13	6473940	6474140	13	33	16	5	19	40	28	28	22	37	17	15	27	55	28	20	0.31388	0.381542	not sig
peak_48472	chr13	6480006	6480206	6	18	12	2	6	23	11	1	9	15	10	9	7	20	16	8	0.369562	0.488206	not sig
peak_48473	chr13	6484504	6484704	1	3	2	0	3	1	6	3	9	43	9	3	16	32	29	1	0.000614429	-3.11327	DOWN
peak_48474	chr13	6493104	6493304	7	9	5	11	16	22	9	39	10	21	13	8	15	28	17	13	0.0253595	1.11482	UP
peak_48475	chr13	6493366	6493566	5	3	3	5	5	15	0	17	12	25	16	9	8	17	13	1	0.616493	0.433944	not sig
peak_48476	chr13	6498632	6498832	3	19	6	1	8	10	16	6	10	13	14	11	6	23	23	13	0.407683	-0.506381	not sig
peak_48477	chr13	6506420	6506620	7	7	12	2	7	18	16	7	21	26	11	3	9	29	8	21	0.977673	-0.019406	not sig
peak_48478	chr13	6520922	6521122	10	21	20	1	5	5	8	2	7	13	5	7	8	8	7	8	0.663703	0.349814	not sig
peak_48479	chr13	6529158	6529358	25	41	29	8	24	52	27	40	33	40	17	13	19	55	29	39	0.0051873	0.864247	not sig
peak_48480	chr13	6530855	6531055	2	4	4	2	6	1	7	1	20	18	17	6	20	30	27	33	0.00462973	-1.95886	DOWN
peak_48481	chr13	6535444	6535644	4	21	18	1	14	18	26	11	7	20	5	2	8	13	18	6	0.139212	0.807703	not sig
peak_48482	chr13	6535677	6535877	10	10	9	5	11	23	7	3	13	28	6	7	10	22	19	12	0.118867	0.716922	not sig
peak_48483	chr13	6547496	6547696	15	34	12	7	23	56	47	58	26	63	13	7	22	65	62	26	0.304548	0.403068	not sig
peak_48484	chr13	6548054	6548254	307	807	480	131	506	566	745	712	607	942	492	314	512	968	791	814	0.196461	0.200131	not sig
peak_48485	chr13	6553813	6554013	10	29	21	3	13	18	21	27	18	36	10	11	16	13	16	20	0.421058	0.402771	not sig
peak_48486	chr13	6557926	6558126	14	30	16	4	8	7	31	12	48	53	64	28	37	68	63	76	2.67743e-05	-1.84481	DOWN
peak_48487	chr13	6563227	6563427	3	10	5	4	4	5	4	6	32	83	35	18	26	52	58	36	8.40799e-06	-2.20888	DOWN
peak_48488	chr13	6576168	6576368	25	26	14	6	15	20	21	35	29	58	38	18	26	35	54	27	0.413538	-0.359027	not sig
peak_48489	chr13	6577462	6577662	20	24	11	3	12	25	23	7	36	88	37	12	21	75	58	38	0.00793622	-1.09941	DOWN
peak_48490	chr13	6580604	6580804	32	53	17	5	28	37	38	50	24	38	11	13	17	31	21	13	0.011748	0.91801	not sig
peak_48491	chr13	6590726	6590926	14	27	9	5	4	12	21	13	48	77	17	21	12	34	44	50	0.039369	-1.08813	DOWN
peak_48492	chr13	6591710	6591910	5	7	5	1	7	9	23	12	19	51	18	10	11	38	25	33	0.0049762	-1.55211	DOWN
peak_48493	chr13	6600698	6600898	13	31	38	7	31	33	21	12	14	14	16	4	10	29	16	20	6.30347e-05	1.54331	UP
peak_48494	chr13	6618225	6618425	2	16	2	0	6	2	7	3	19	32	18	10	15	41	28	18	6.405e-05	-2.79359	DOWN
peak_48495	chr13	6618812	6619012	0	4	3	2	5	6	8	6	29	66	30	6	24	72	30	16	0.00014616	-2.42356	DOWN
peak_48496	chr13	6623978	6624178	21	37	23	1	24	26	32	24	19	25	9	9	8	15	15	18	0.0436181	0.865439	not sig
peak_48497	chr13	6624230	6624430	20	46	37	4	39	33	22	17	10	27	15	7	3	25	24	30	0.00235038	1.39473	UP
peak_48498	chr13	6626521	6626721	4	23	9	3	10	11	2	13	25	68	26	30	11	41	60	23	0.0523843	-1.07582	not sig
peak_48499	chr13	6630732	6630932	24	51	25	5	15	32	36	19	24	44	16	23	17	37	47	50	0.634342	0.217161	not sig
peak_48500	chr13	6632645	6632845	11	23	17	3	14	21	10	33	40	68	41	13	26	56	50	29	0.0478201	-0.811118	not sig
peak_48501	chr13	6633714	6633914	70	93	90	27	117	170	82	222	34	49	24	12	18	47	47	28	1.94246e-23	2.57484	UP
peak_48502	chr13	6634139	6634339	25	31	16	3	20	60	49	39	15	18	2	8	12	28	24	11	4.84954e-05	1.6283	UP
peak_48503	chr13	6636114	6636314	11	28	8	10	13	16	24	15	51	91	33	38	34	52	75	72	0.00606195	-1.06218	DOWN
peak_48504	chr13	6647127	6647327	45	121	70	22	61	103	105	114	121	278	83	64	91	230	210	144	0.144361	-0.306006	not sig
peak_48505	chr13	6647426	6647626	12	68	29	4	24	70	61	49	35	91	20	18	27	81	77	36	0.774762	0.101234	not sig
peak_48506	chr13	6647739	6647939	16	75	19	4	21	105	60	26	27	103	22	19	28	90	74	39	0.662887	0.150197	not sig
peak_48507	chr13	6647982	6648182	32	75	39	7	38	111	61	73	55	219	37	26	30	155	147	67	0.795463	-0.0914683	not sig
peak_48508	chr13	6648760	6648960	121	335	148	41	148	288	322	300	249	655	193	149	208	476	494	367	0.0652424	-0.281965	not sig
peak_48509	chr13	6657332	6657532	1	2	0	0	3	3	0	3	9	18	17	7	8	34	19	5	0.00662944	-2.48443	DOWN
peak_48510	chr13	6659432	6659632	19	32	23	4	42	26	24	20	123	228	132	38	105	236	130	71	1.53255e-11	-1.96239	DOWN
peak_48511	chr13	6664621	6664821	1	6	2	3	6	7	6	7	11	24	8	10	14	37	23	17	0.138368	-0.864797	not sig
peak_48512	chr13	6665616	6665816	14	21	38	1	30	45	24	4	15	32	19	4	17	31	36	15	0.126299	0.716432	not sig
peak_48513	chr13	6667090	6667290	13	24	15	1	17	26	7	7	30	60	41	8	26	61	41	12	0.0624539	-0.765957	not sig
peak_48514	chr13	6689116	6689316	8	41	35	11	26	36	34	55	35	53	32	21	19	54	51	32	0.194659	0.448435	not sig
peak_48515	chr13	6690051	6690251	8	31	8	2	13	25	21	20	12	33	21	10	20	39	36	19	0.552935	-0.286665	not sig
peak_48516	chr13	6720720	6720920	18	34	22	1	31	13	33	8	8	20	3	5	7	9	18	2	0.018407	1.22802	UP
peak_48517	chr13	6797566	6797766	15	34	25	2	24	23	23	21	9	39	12	3	16	11	28	23	0.241423	0.606057	not sig
peak_48518	chr13	6829482	6829682	3	4	6	4	4	3	11	2	23	42	22	15	15	33	53	33	0.000711297	-1.83159	DOWN
peak_48519	chr13	6836415	6836615	7	20	3	1	7	21	27	12	5	9	0	3	1	8	6	9	0.0149427	1.55224	UP
peak_48520	chr13	6836833	6837033	7	45	30	10	22	45	34	53	21	64	25	21	12	67	45	20	0.0838775	0.621266	not sig
peak_48521	chr13	6985452	6985652	25	13	22	8	30	57	29	49	10	23	2	12	6	22	14	12	2.21873e-08	2.34865	UP
peak_48522	chr13	6985790	6985990	0	17	3	3	5	13	20	30	3	8	0	5	3	11	15	8	0.0417618	1.27372	UP
peak_48523	chr13	6998064	6998264	0	4	0	0	1	1	7	2	11	45	4	7	5	25	10	4	0.000245872	-3.81549	DOWN
peak_48524	chr13	6998654	6998854	11	19	14	4	15	5	16	20	157	216	148	89	133	250	241	198	9.13398e-24	-3.36483	DOWN
peak_48525	chr13	7057706	7057906	6	4	4	1	4	4	4	2	22	57	31	14	14	54	31	25	5.56069e-05	-2.40635	DOWN
peak_48526	chr13	7082884	7083084	1	6	1	1	2	4	1	1	27	31	13	17	16	25	26	16	0.000801418	-2.45683	DOWN
peak_48527	chr13	7093212	7093412	2	23	11	11	12	23	21	36	60	98	38	31	40	63	63	54	0.0438286	-0.858403	not sig
peak_48528	chr13	7164492	7164692	6	10	2	2	5	14	15	22	23	35	20	17	23	49	33	35	0.00842653	-1.31691	DOWN
peak_48529	chr13	7182400	7182600	19	32	11	2	17	19	12	12	21	57	15	19	8	46	46	32	0.464409	-0.38684	not sig
peak_48530	chr13	7206366	7206566	11	27	6	4	10	28	25	14	4	10	5	2	1	5	19	7	0.000969889	1.80047	UP
peak_48531	chr13	7206751	7206951	10	40	17	9	27	36	53	40	19	37	12	8	5	24	22	17	0.00152485	1.19634	UP
peak_48532	chr13	7249824	7250024	20	22	13	2	20	18	8	6	18	65	35	7	26	48	30	5	0.234686	-0.582767	not sig
peak_48533	chr13	7353228	7353428	26	38	63	1	45	35	33	24	3	21	7	1	6	3	5	4	5.59635e-07	2.56888	UP
peak_48534	chr13	7388776	7388976	2	21	5	0	8	6	18	1	29	35	32	21	23	38	38	37	0.00014043	-2.4754	DOWN
peak_48535	chr13	7434834	7435034	9	12	17	2	3	14	8	6	7	10	6	4	3	8	12	5	0.0642593	1.09234	not sig
peak_48536	chr13	7497256	7497456	19	5	14	15	34	30	3	83	3	2	3	4	4	3	2	4	4.0347e-16	4.55116	UP
peak_48537	chr13	7506753	7506953	7	18	20	3	7	37	10	31	3	2	4	2	8	5	5	6	1.43143e-06	2.75906	UP
peak_48538	chr13	7589684	7589884	11	22	12	5	9	23	6	21	4	9	4	5	2	3	6	5	8.72707e-06	2.46357	UP
peak_48539	chr13	7870376	7870576	10	17	38	1	23	47	22	19	34	63	40	24	29	63	49	24	0.852838	-0.0747568	not sig
peak_48540	chr13	7994227	7994427	7	14	5	2	1	9	11	2	35	76	45	12	49	86	71	34	2.46293e-07	-2.77851	DOWN
peak_48541	chr13	8009266	8009466	1	3	4	4	4	1	6	7	22	58	19	23	23	32	53	30	0.000159591	-2.16802	DOWN
peak_48542	chr13	8010012	8010212	5	3	0	2	2	7	6	9	39	55	26	22	18	45	40	32	4.31534e-05	-2.47327	DOWN
peak_48543	chr13	8035579	8035779	2	6	1	1	7	1	0	0	4	34	7	2	4	9	3	0	0.531662	-0.700652	not sig
peak_48544	chr13	8056206	8056406	11	31	21	2	15	16	21	6	39	77	39	18	20	56	50	28	0.00453737	-1.11797	DOWN
peak_48545	chr13	8056604	8056804	1	20	1	3	15	10	3	4	10	30	15	10	11	20	29	18	0.490448	-0.504947	not sig
peak_48547	chr13	8090634	8090834	1	1	3	0	1	0	0	8	18	16	5	0	4	19	12	12	0.0169038	-2.65776	DOWN
peak_48548	chr13	8124620	8124820	9	30	8	1	9	8	12	6	14	62	20	6	15	27	39	9	0.0142025	-1.37973	DOWN
peak_48549	chr13	8151778	8151978	3	4	2	1	2	2	3	8	16	41	14	16	11	30	35	27	0.000326414	-2.50121	DOWN
peak_48550	chr13	8152186	8152386	3	3	3	1	4	4	5	4	21	79	23	18	16	18	60	31	6.85618e-05	-2.65904	DOWN
peak_48551	chr13	8173896	8174096	6	38	15	5	20	17	14	28	18	48	22	18	15	55	42	26	0.825209	-0.109763	not sig
peak_48552	chr13	8202736	8202936	61	198	130	35	153	168	170	103	225	399	201	104	156	345	299	206	0.193564	-0.256849	not sig
peak_48553	chr13	8203038	8203238	4	18	4	1	7	26	23	19	8	39	12	1	6	27	28	13	0.690858	-0.259219	not sig
peak_48554	chr13	8203263	8203463	3	10	5	0	5	11	15	17	9	33	6	6	2	36	41	16	0.154829	-0.92256	not sig
peak_48555	chr13	8213817	8214017	6	5	8	3	6	7	12	12	66	94	50	29	43	98	91	78	1.26036e-09	-2.59557	DOWN
peak_48556	chr13	8246972	8247172	1	5	1	0	1	0	11	7	17	9	13	9	16	27	15	11	0.000130827	-3.80925	DOWN
peak_48557	chr13	8265100	8265300	6	7	5	2	13	8	17	15	94	145	76	70	49	113	106	114	5.84225e-12	-2.97648	DOWN
peak_48558	chr13	8363590	8363790	10	35	10	2	20	36	54	29	6	6	5	2	4	5	10	5	5.69217e-06	2.22527	UP
peak_48559	chr13	8365800	8366000	20	39	43	3	16	44	17	23	7	13	4	10	1	12	15	5	2.51244e-06	2.34305	UP
peak_48561	chr13	8388613	8388813	8	12	9	3	9	11	6	9	27	63	14	26	10	39	35	28	0.102691	-0.821336	not sig
peak_48562	chr13	8388982	8389182	9	31	24	2	22	11	14	12	29	50	17	14	5	21	22	11	0.905817	-0.0773069	not sig
peak_48563	chr13	8402382	8402582	2	2	0	1	3	2	0	2	9	37	7	14	6	19	21	15	0.0123601	-2.15235	DOWN
peak_48564	chr13	8402572	8402772	11	2	2	2	1	2	0	12	29	23	25	15	10	28	45	36	0.0102753	-1.99655	DOWN
peak_48565	chr13	8406107	8406307	22	14	4	8	19	5	26	25	111	244	126	60	104	207	137	113	6.41039e-06	-2.67246	DOWN
peak_48566	chr13	8417620	8417820	1	17	2	1	7	3	11	9	19	30	31	12	20	41	27	32	0.000138431	-2.48756	DOWN
peak_48567	chr13	8476301	8476501	15	8	11	4	24	7	14	12	68	132	62	38	50	123	103	64	6.76367e-07	-2.01923	DOWN
peak_48568	chr13	8484530	8484730	5	34	17	5	9	19	28	66	51	51	37	24	28	42	74	46	0.0431692	-0.896646	not sig
peak_48569	chr13	8511514	8511714	7	9	17	1	12	9	15	7	17	36	16	5	7	21	24	21	0.385915	-0.500383	not sig
peak_48570	chr13	8525223	8525423	6	10	3	0	5	3	6	3	24	48	29	3	24	24	32	21	7.21168e-06	-3.03736	DOWN
peak_48571	chr13	8536273	8536473	0	43	10	0	6	15	30	14	6	8	6	8	3	7	6	7	0.561603	0.475076	not sig
peak_48572	chr13	8536767	8536967	4	17	6	9	15	22	27	15	6	11	5	2	2	4	7	8	2.77348e-05	2.22241	UP
peak_48573	chr13	8537012	8537212	6	22	8	2	15	22	12	3	2	3	2	1	9	5	4	2	0.000340193	2.30986	UP
peak_48574	chr13	8538589	8538789	7	23	6	1	8	9	26	8	32	74	29	30	23	61	73	33	1.20877e-06	-2.12933	DOWN
peak_48575	chr13	8538948	8539148	4	19	9	0	10	15	20	22	11	43	7	7	6	23	24	13	0.565138	-0.343796	not sig
peak_48576	chr13	8542773	8542973	12	8	2	2	7	10	6	3	23	26	24	13	15	30	21	18	0.0598948	-1.07727	not sig
peak_48577	chr13	8560592	8560792	1	2	1	0	0	1	1	5	6	36	28	6	8	32	15	6	0.00014323	-3.74506	DOWN
peak_48578	chr13	8567232	8567432	7	23	4	2	8	6	18	19	9	23	7	4	7	17	19	8	0.548697	-0.388731	not sig
peak_48579	chr13	8584400	8584600	0	20	1	0	5	3	5	6	3	33	16	3	10	20	17	12	0.00557693	-2.34198	DOWN
peak_48580	chr13	8590524	8590724	9	31	25	2	17	30	21	9	5	12	1	8	9	11	3	9	0.000409592	1.98676	UP
peak_48581	chr13	8597738	8597938	2	1	1	3	3	4	5	5	10	16	11	9	14	17	30	5	0.100642	-1.13836	not sig
peak_48582	chr13	8608028	8608228	1	4	4	2	4	5	5	4	38	40	29	16	16	34	38	18	0.000156348	-2.18571	DOWN
peak_48583	chr13	8621846	8622046	2	18	11	0	18	12	13	21	8	15	6	6	7	14	14	6	0.399938	0.547956	not sig
peak_48584	chr13	8622378	8622578	7	22	9	1	10	8	16	8	4	9	8	5	4	11	15	14	0.57926	0.374552	not sig
peak_48585	chr13	8624160	8624360	5	23	11	3	6	23	44	15	2	25	3	2	7	6	15	4	0.039711	1.21287	UP
peak_48586	chr13	8645353	8645553	24	39	57	4	37	20	30	11	14	13	8	15	8	13	21	7	0.000155047	1.66238	UP
peak_48587	chr13	8645738	8645938	3	12	7	6	6	4	12	5	25	40	12	12	8	19	37	15	0.183347	-0.766158	not sig
peak_48588	chr13	8690287	8690487	3	8	2	1	8	0	3	7	14	19	21	8	20	42	15	5	0.00871186	-2.12536	DOWN
peak_48589	chr13	8705668	8705868	7	31	6	1	9	15	17	6	12	10	11	6	5	12	24	6	0.928125	0.063891	not sig
peak_48590	chr13	8731332	8731532	11	15	10	5	12	13	14	33	13	13	8	6	3	10	10	3	0.018479	1.32239	UP
peak_48591	chr13	8749084	8749284	4	8	5	0	2	5	17	12	15	29	16	8	12	40	22	13	0.00142077	-2.09862	DOWN
peak_48592	chr13	8785322	8785522	15	34	37	5	38	36	39	48	45	100	39	25	28	87	60	50	0.582342	-0.193279	not sig
peak_48593	chr13	8793294	8793494	10	11	23	4	14	15	20	42	9	17	2	9	10	11	20	8	0.00608308	1.3865	UP
peak_48594	chr13	8800617	8800817	14	39	12	1	14	23	15	17	21	37	15	15	9	36	32	9	0.828597	-0.117972	not sig
peak_48595	chr13	8806012	8806212	15	12	14	12	20	9	20	20	94	113	97	35	55	73	68	108	0.000461416	-1.41944	DOWN
peak_48596	chr13	8823258	8823458	34	48	31	6	13	30	32	25	30	70	34	11	18	38	39	33	0.903108	0.0577495	not sig
peak_48597	chr13	8823617	8823817	1	34	13	1	10	13	6	16	5	22	6	10	9	26	34	13	0.90565	0.0892642	not sig
peak_48598	chr13	8829864	8830064	4	10	3	4	3	10	16	22	35	46	28	22	29	62	45	40	0.00030234	-1.76202	DOWN
peak_48599	chr13	8842330	8842530	5	19	6	0	8	11	8	5	32	38	22	3	13	26	31	31	0.00585312	-1.6821	DOWN
peak_48600	chr13	8847864	8848064	14	20	15	2	7	11	17	17	16	38	15	7	19	31	25	23	0.278443	-0.537185	not sig
peak_48601	chr13	8866894	8867094	7	53	14	10	12	40	96	20	16	13	10	3	5	13	22	8	0.000956841	1.52808	UP
peak_48602	chr13	8870967	8871167	61	260	134	38	125	270	277	183	194	410	118	117	149	334	349	241	0.785416	0.0576065	not sig
peak_48603	chr13	8871710	8871910	113	253	161	30	135	189	244	164	293	546	263	162	173	430	420	340	0.000434821	-0.609246	not sig
peak_48604	chr13	8885686	8885886	146	476	188	44	182	410	437	340	298	662	180	154	217	697	590	413	0.446921	-0.1213	not sig
peak_48605	chr13	8924280	8924480	3	1	1	1	1	2	0	1	21	27	10	8	13	24	22	21	0.00178694	-2.56484	DOWN
peak_48606	chr13	8943915	8944115	17	31	21	9	26	30	25	34	21	30	16	11	19	26	24	27	0.00333869	0.967863	not sig
peak_48607	chr13	8945008	8945208	16	24	14	6	18	22	21	39	59	84	46	26	36	82	52	54	0.00712499	-0.924805	not sig
peak_48608	chr13	8949904	8950104	17	30	18	2	26	25	37	37	44	77	35	24	35	62	43	36	0.042821	-0.710693	not sig
peak_48609	chr13	8955895	8956095	15	41	20	5	20	23	29	38	46	72	31	19	27	57	33	43	0.180727	-0.483184	not sig
peak_48610	chr13	8957030	8957230	28	33	30	6	21	34	22	43	22	50	15	11	13	47	24	28	0.0299877	0.798713	not sig
peak_48611	chr13	8961843	8962043	5	12	7	3	9	5	8	15	10	18	11	6	0	8	24	25	0.943793	0.0541482	not sig
peak_48612	chr13	8996065	8996265	126	339	171	56	179	429	362	264	327	675	187	208	231	733	555	458	0.444737	-0.116844	not sig
peak_48613	chr13	9011685	9011885	17	91	36	12	40	172	149	77	76	249	58	53	81	142	239	127	0.256815	-0.365681	not sig
peak_48614	chr13	9017276	9017476	24	49	31	8	49	67	38	83	26	34	16	7	12	39	19	14	5.15369e-07	1.68893	UP
peak_48615	chr13	9027406	9027606	1	1	3	2	7	4	0	3	7	10	17	4	6	11	10	20	0.749817	-0.255619	not sig
peak_48616	chr13	9061386	9061586	18	20	46	2	52	30	27	25	36	17	11	13	11	24	11	20	0.00313809	1.29099	UP
peak_48617	chr13	9066109	9066309	84	131	146	14	150	144	103	48	41	96	50	17	33	93	69	42	1.00612e-09	1.53429	UP
peak_48618	chr13	9078354	9078554	14	12	32	2	30	31	28	8	4	7	2	0	1	3	2	3	1.25274e-08	3.4106	UP
peak_48619	chr13	9093594	9093794	257	1008	340	105	406	601	1109	728	765	1562	512	387	537	1190	1343	1132	0.0010478	-0.487335	not sig
peak_48620	chr13	9094117	9094317	11	78	16	5	11	19	92	42	27	128	15	12	15	32	104	55	0.0562256	-0.888455	not sig
peak_48621	chr13	9099452	9099652	2	8	2	2	6	5	8	12	7	28	10	9	1	18	13	13	0.397507	-0.622935	not sig
peak_48622	chr13	9107278	9107478	9	13	10	3	10	23	5	29	6	10	3	4	6	10	7	8	0.000220472	1.89513	UP
peak_48623	chr13	9107556	9107756	2	27	5	4	9	16	37	18	12	12	21	4	8	13	12	15	0.739167	0.226697	not sig
peak_48624	chr13	9116692	9116892	65	87	53	19	57	65	103	39	22	42	25	10	19	44	53	31	6.88581e-08	1.57291	UP
peak_48625	chr13	9127880	9128080	6	28	12	9	19	22	11	29	5	18	13	3	5	24	15	12	0.000580122	1.62584	UP
peak_48626	chr13	9128951	9129151	14	18	20	3	15	24	26	15	56	102	50	28	37	103	98	63	1.67945e-05	-1.36504	DOWN
peak_48627	chr13	9136850	9137050	13	29	41	5	30	39	44	35	19	33	19	7	19	39	19	10	0.00468874	1.04383	UP
peak_48628	chr13	9139688	9139888	8	32	13	8	10	8	14	30	92	98	57	38	40	96	64	77	0.000380366	-1.60787	DOWN
peak_48629	chr13	9140360	9140560	32	76	40	13	58	59	57	55	29	38	23	13	11	37	36	23	9.88376e-08	1.50728	UP
peak_48630	chr13	9149503	9149703	33	110	57	6	57	80	84	32	63	104	70	33	72	103	92	70	0.682577	-0.132558	not sig
peak_48631	chr13	9149912	9150112	8	62	24	12	41	30	55	37	15	50	17	8	11	13	32	18	0.00371591	1.2685	UP
peak_48632	chr13	9150414	9150614	20	40	11	14	26	48	45	70	10	26	19	9	11	23	28	20	2.26207e-05	1.572	UP
peak_48633	chr13	9168209	9168409	7	11	5	2	8	5	3	4	34	87	27	22	23	62	46	36	2.59801e-05	-2.11476	DOWN
peak_48634	chr13	9170869	9171069	4	15	8	5	17	3	34	11	70	129	72	24	51	108	58	68	1.29524e-06	-2.48842	DOWN
peak_48635	chr13	9181970	9182170	24	57	45	13	36	67	59	70	37	126	53	39	49	140	116	76	0.964999	-0.0132844	not sig
peak_48636	chr13	9191272	9191472	219	410	271	33	295	274	315	146	288	499	258	103	242	480	350	263	0.875638	0.0355993	not sig
peak_48637	chr13	9227162	9227362	4	11	4	1	9	16	17	17	59	87	59	33	33	97	69	50	9.96709e-08	-2.34864	DOWN
peak_48638	chr13	9239794	9239994	71	101	103	8	87	98	98	40	165	301	175	84	141	299	228	150	7.61879e-05	-0.868083	not sig
peak_48639	chr13	9250510	9250710	1	14	11	7	6	31	18	25	7	9	6	6	2	12	11	4	0.000258216	1.88983	UP
peak_48640	chr13	9252237	9252437	5	4	5	4	4	5	11	1	25	69	27	20	12	63	91	77	8.89283e-05	-2.18563	DOWN
peak_48641	chr13	9277012	9277212	24	88	20	4	22	26	75	49	30	116	20	22	21	52	95	37	0.126355	-0.575111	not sig
peak_48642	chr13	9282424	9282624	10	18	5	4	8	15	15	14	15	29	17	14	8	33	22	20	0.648159	-0.240972	not sig
peak_48643	chr13	9283112	9283312	13	42	49	6	63	66	44	36	23	31	18	8	9	39	36	8	1.32781e-05	1.63356	UP
peak_48644	chr13	9293658	9293858	3	2	8	1	6	8	9	11	21	43	14	0	12	22	27	5	0.151754	-1.14316	not sig
peak_48645	chr13	9297819	9298019	16	28	21	3	19	25	19	41	26	54	34	19	22	58	41	35	0.487582	-0.273062	not sig
peak_48646	chr13	9329375	9329575	51	97	73	7	83	119	37	75	37	69	29	23	22	48	35	37	5.66768e-08	1.54545	UP
peak_48647	chr13	9329626	9329826	9	36	16	5	19	49	25	10	10	26	4	8	9	19	32	19	0.001308	1.32906	UP
peak_48648	chr13	9333409	9333609	9	11	4	0	4	5	8	13	20	30	11	6	22	37	22	7	0.0046312	-1.86896	DOWN
peak_48649	chr13	9350764	9350964	14	30	30	2	14	35	31	16	10	38	15	11	7	42	25	12	0.0942828	0.659678	not sig
peak_48650	chr13	9353912	9354112	15	14	16	2	13	14	12	8	44	88	36	21	24	38	48	17	0.00702297	-1.18922	DOWN
peak_48651	chr13	9355431	9355631	18	31	6	1	32	24	36	21	17	37	22	3	17	14	22	21	0.934872	-0.0505251	not sig
peak_48652	chr13	9360286	9360486	6	5	8	0	14	5	10	14	13	28	21	10	14	37	18	16	0.0687577	-1.10864	not sig
peak_48653	chr13	9361486	9361686	6	6	11	7	6	12	10	13	14	32	12	3	6	30	16	4	0.381531	0.54061	not sig
peak_48654	chr13	9362556	9362756	17	72	28	6	37	20	35	42	12	24	8	7	7	19	18	14	0.000226302	1.54012	UP
peak_48655	chr13	9380851	9381051	12	27	22	8	18	36	20	37	21	46	23	14	17	44	48	26	0.173482	0.474021	not sig
peak_48656	chr13	9386820	9387020	5	7	3	1	10	6	3	6	21	32	13	12	7	26	16	27	0.0802831	-1.08881	not sig
peak_48657	chr13	9398932	9399132	14	18	11	2	18	18	17	27	6	11	4	6	3	11	10	12	0.00108796	1.57158	UP
peak_48658	chr13	9399110	9399310	11	17	5	1	9	18	14	24	9	5	6	8	3	3	6	14	0.0524434	1.23928	not sig
peak_48659	chr13	9423206	9423406	22	13	12	5	15	34	8	43	7	11	5	9	3	10	11	6	1.94567e-05	2.25172	UP
peak_48660	chr13	9424026	9424226	20	39	30	6	39	37	39	27	14	16	10	7	4	15	22	16	3.05575e-07	1.83646	UP
peak_48661	chr13	9426181	9426381	12	11	40	2	30	27	15	21	6	13	9	6	3	10	20	8	2.44744e-05	1.95523	UP
peak_48662	chr13	9430836	9431036	1	13	10	2	12	10	9	0	17	17	11	6	7	32	18	6	0.750466	-0.214207	not sig
peak_48663	chr13	9431470	9431670	7	6	17	1	15	15	20	11	6	10	5	1	6	18	14	11	0.0897005	1.00665	not sig
peak_48664	chr13	9445311	9445511	4	7	8	1	10	7	7	7	16	26	9	7	11	31	19	10	0.293421	-0.613629	not sig
peak_48665	chr13	9446550	9446750	10	15	21	5	20	24	23	18	16	16	8	3	9	22	11	15	0.00222603	1.28589	UP
peak_48666	chr13	9450384	9450584	12	34	30	2	41	33	24	32	42	91	67	26	45	89	64	45	0.0570712	-0.639763	not sig
peak_48667	chr13	9454866	9455066	41	19	24	12	32	31	46	59	24	26	17	9	11	43	37	21	0.00163072	1.22009	UP
peak_48668	chr13	9456059	9456259	20	34	19	3	22	19	36	19	66	100	69	30	60	87	109	86	3.00999e-07	-1.62537	DOWN
peak_48669	chr13	9464524	9464724	2	11	5	3	1	8	15	2	5	15	7	7	11	17	16	10	0.541554	-0.430871	not sig
peak_48670	chr13	9467319	9467519	26	21	19	8	24	32	14	40	26	57	27	16	17	41	41	31	0.256708	0.451348	not sig
peak_48671	chr13	9472719	9472919	22	23	18	2	5	21	14	14	19	28	6	8	12	31	23	14	0.542838	0.346683	not sig
peak_48672	chr13	9495682	9495882	21	9	14	22	31	36	16	73	5	9	1	4	11	13	9	6	9.64529e-14	3.43479	UP
peak_48673	chr13	9504532	9504732	4	24	8	1	12	23	7	21	5	16	6	4	8	11	18	9	0.128971	0.885813	not sig
peak_48674	chr13	9507932	9508132	9	12	7	4	1	16	7	6	16	30	22	13	14	26	38	12	0.303164	-0.553735	not sig
peak_48675	chr13	9537784	9537984	9	8	11	8	14	22	2	81	7	10	8	6	3	6	11	6	0.000177242	2.27031	UP
peak_48676	chr13	9538624	9538824	55	25	51	10	30	40	35	25	43	67	36	20	43	80	73	37	0.395001	0.318956	not sig
peak_48677	chr13	9552950	9553150	5	11	5	4	13	2	7	2	36	70	47	26	25	47	59	36	0.000121474	-2.03607	DOWN
peak_48678	chr13	9569009	9569209	9	22	5	3	9	21	17	17	18	44	34	11	16	37	26	33	0.12057	-0.720971	not sig
peak_48679	chr13	9583964	9584164	4	10	9	0	8	12	7	7	31	55	24	29	23	44	36	45	0.0012268	-1.54159	DOWN
peak_48680	chr13	9586974	9587174	3	17	6	3	7	12	17	3	17	33	10	13	10	13	34	21	0.294526	-0.601554	not sig
peak_48681	chr13	9589337	9589537	5	7	2	2	7	7	17	2	36	43	38	16	24	43	34	27	7.38902e-05	-2.24507	DOWN
peak_48682	chr13	9592708	9592908	15	32	30	1	28	34	21	18	12	26	9	4	11	14	16	10	0.00209357	1.28325	UP
peak_48683	chr13	9593228	9593428	18	19	27	3	10	25	29	17	11	12	6	5	3	15	18	19	0.00390415	1.37431	UP
peak_48684	chr13	9593810	9594010	25	16	11	5	14	17	17	15	24	30	26	10	31	27	24	6	0.956539	0.0298571	not sig
peak_48685	chr13	9603238	9603438	13	21	29	4	29	16	39	18	51	89	46	19	30	63	69	45	0.01093	-0.909784	not sig
peak_48686	chr13	9611320	9611520	12	18	11	4	8	13	26	25	49	67	60	29	32	121	67	37	3.13397e-05	-1.73915	DOWN
peak_48687	chr13	9630618	9630818	17	53	29	6	22	18	45	15	185	297	163	106	123	243	186	216	3.8255e-15	-2.64751	DOWN
peak_48688	chr13	9630972	9631172	2	17	11	2	12	10	21	23	39	77	16	14	18	42	46	39	0.00488009	-1.35617	DOWN
peak_48689	chr13	9636133	9636333	2	11	12	1	10	23	3	10	19	45	23	20	26	27	36	33	0.238902	-0.57864	not sig
peak_48690	chr13	9636600	9636800	11	36	26	9	21	29	40	46	21	46	24	16	19	40	36	24	0.147537	0.498784	not sig
peak_48691	chr13	9646436	9646636	25	42	24	13	28	31	35	70	134	167	78	52	65	178	131	127	0.000105824	-1.15074	DOWN
peak_48692	chr13	9648852	9649052	25	17	16	14	13	52	28	76	12	16	8	7	8	21	14	8	3.43036e-07	2.29493	UP
peak_48693	chr13	9654106	9654306	23	68	65	1	63	57	24	19	8	8	8	2	4	15	21	13	3.04195e-06	2.41716	UP
peak_48694	chr13	9656834	9657034	18	29	37	11	21	39	25	39	5	10	15	3	4	11	19	20	2.08026e-10	2.36882	UP
peak_48695	chr13	9663698	9663898	7	20	10	1	9	15	12	8	20	40	17	10	26	76	33	13	0.0296203	-1.03877	DOWN
peak_48696	chr13	9683373	9683573	10	25	18	9	30	37	39	41	24	50	25	13	20	46	21	34	0.118386	0.58283	not sig
peak_48697	chr13	9685918	9686118	12	18	11	5	10	17	14	26	20	47	24	23	18	35	30	30	0.515567	-0.299483	not sig
peak_48698	chr13	9686828	9687028	11	38	18	7	20	38	52	35	37	73	29	19	30	66	48	33	0.533035	-0.221575	not sig
peak_48699	chr13	9695882	9696082	2	18	9	3	10	10	24	20	19	21	8	9	19	20	34	19	0.539351	-0.335945	not sig
peak_48700	chr13	9701573	9701773	28	20	20	6	25	36	56	37	8	13	5	5	5	20	16	9	3.76722e-07	2.04677	UP
peak_48701	chr13	9702756	9702956	11	13	17	3	12	18	17	22	62	98	52	34	54	92	66	65	4.90528e-06	-1.55171	DOWN
peak_48702	chr13	9703084	9703284	2	6	5	2	2	20	25	30	12	68	23	3	16	50	36	20	0.0563724	-1.27042	not sig
peak_48703	chr13	9722188	9722388	12	19	5	3	7	11	16	10	25	49	23	17	21	49	24	24	0.0117632	-1.1919	DOWN
peak_48704	chr13	9736262	9736462	8	23	15	1	23	29	17	20	3	16	5	3	3	9	13	5	0.000402718	1.8383	UP
peak_48705	chr13	9737109	9737309	18	58	28	6	28	34	36	16	21	35	14	6	15	23	25	11	0.00633697	0.981365	not sig
peak_48706	chr13	9738298	9738498	10	21	7	3	9	19	18	7	20	33	19	10	20	49	29	22	0.188845	-0.602054	not sig
peak_48707	chr13	9749985	9750185	24	43	55	5	33	26	20	24	60	87	43	36	32	68	74	39	0.481055	-0.277101	not sig
peak_48708	chr13	9750424	9750624	12	26	14	4	23	26	20	14	20	38	17	7	15	21	32	17	0.397886	0.361324	not sig
peak_48709	chr13	9757914	9758114	21	30	19	1	20	22	11	17	13	28	16	5	16	28	35	6	0.59401	0.293757	not sig
peak_48710	chr13	9760096	9760296	21	23	11	3	11	8	24	27	38	92	49	18	28	77	49	28	0.000157935	-1.70612	DOWN
peak_48711	chr13	9763465	9763665	4	46	11	6	21	54	46	38	33	72	26	11	36	83	77	33	0.472782	-0.308101	not sig
peak_48712	chr13	9764393	9764593	23	99	20	12	30	43	112	69	83	269	59	59	56	116	229	139	9.42917e-06	-1.25607	DOWN
peak_48713	chr13	9796046	9796246	13	17	10	1	8	14	10	20	24	33	12	8	15	36	13	22	0.357885	-0.476286	not sig
peak_48714	chr13	9834310	9834510	80	467	105	38	113	491	519	264	196	634	125	124	153	393	605	244	0.792602	-0.067654	not sig
peak_48715	chr13	9846650	9846850	6	36	18	4	13	27	54	21	23	35	10	14	9	37	44	38	0.859474	0.0852304	not sig
peak_48716	chr13	9846896	9847096	27	56	30	5	20	78	55	38	48	86	41	25	36	89	90	46	0.791815	-0.0888459	not sig
peak_48717	chr13	9873501	9873701	1	3	1	5	0	9	6	2	9	21	16	2	13	14	13	7	0.438468	-0.642935	not sig
peak_48718	chr13	9882462	9882662	32	97	64	12	99	126	87	119	67	124	59	42	62	153	105	76	0.0339892	0.526386	not sig
peak_48719	chr13	9890612	9890812	16	28	9	1	7	21	17	4	18	29	14	8	16	35	43	23	0.287941	-0.590311	not sig
peak_48720	chr13	9906664	9906864	3	2	1	0	5	5	10	1	14	16	22	5	9	20	13	14	0.010874	-2.05386	DOWN
peak_48721	chr13	9915483	9915683	3	27	19	4	22	33	30	24	10	9	6	3	6	12	4	4	3.24636e-05	2.11811	UP
peak_48722	chr13	9930029	9930229	7	20	19	6	24	23	11	30	21	60	14	14	19	47	38	25	0.490614	0.30245	not sig
peak_48723	chr13	9931613	9931813	10	13	6	1	1	1	6	6	23	44	14	9	7	17	25	23	0.00427959	-2.20271	DOWN
peak_48724	chr13	9949208	9949408	1	12	1	1	4	1	7	2	4	48	17	7	15	46	21	11	0.000402278	-2.82909	DOWN
peak_48725	chr13	9951479	9951679	3	10	1	2	3	3	7	5	17	29	21	5	19	61	33	20	0.000273103	-2.51898	DOWN
peak_48726	chr13	9977764	9977964	22	65	47	6	35	43	39	29	17	37	16	7	17	26	32	14	0.000129508	1.25549	UP
peak_48727	chr13	9992744	9992944	10	18	22	0	41	35	21	0	4	14	3	3	4	13	13	7	0.00611521	1.84984	UP
peak_48728	chr13	9994078	9994278	0	23	8	1	14	16	9	7	4	8	6	5	5	16	10	3	0.14264	0.99546	not sig
peak_48729	chr13	9997686	9997886	10	17	14	1	19	11	15	9	8	8	5	3	6	8	5	5	0.0184153	1.29387	UP
peak_48730	chr13	9997842	9998042	4	8	0	0	8	9	20	6	4	19	9	2	7	14	9	0	0.41392	-0.7587	not sig
peak_48731	chr13	10045849	10046049	33	67	24	13	30	58	40	81	25	35	25	16	10	39	35	31	0.000117966	1.29373	UP
peak_48732	chr13	10057536	10057736	3	2	1	1	1	2	0	10	11	21	7	11	12	24	19	15	0.0263514	-1.88393	DOWN
peak_48733	chr13	10057692	10057892	0	0	0	2	1	1	1	0	11	20	2	5	5	21	14	7	0.0279158	-2.17593	DOWN
peak_48734	chr13	10071270	10071470	37	54	47	4	68	75	80	67	36	79	54	30	45	96	75	49	0.311561	0.310581	not sig
peak_48735	chr13	10086520	10086720	46	101	31	1	48	31	79	22	8	23	16	2	10	31	15	8	0.00842713	1.10446	UP
peak_48736	chr13	10096288	10096488	5	12	5	1	2	10	5	2	19	25	19	17	22	33	27	22	0.0110297	-1.4848	DOWN
peak_48737	chr13	10109662	10109862	13	11	12	6	13	7	16	14	13	22	3	6	16	13	31	19	0.292103	0.545879	not sig
peak_48738	chr13	10112274	10112474	11	44	47	3	22	26	15	6	14	26	13	8	10	25	15	12	0.0157037	1.0721	UP
peak_48739	chr13	10141188	10141388	8	23	7	0	12	26	22	10	5	4	4	4	1	8	6	0	0.00469956	1.86665	UP
peak_48740	chr13	10158254	10158454	3	13	2	1	2	6	10	10	22	30	17	17	12	26	19	20	0.00281906	-1.95587	DOWN
peak_48741	chr13	10160762	10160962	7	9	16	2	8	14	7	11	6	9	2	5	2	4	4	3	0.0012052	1.96944	UP
peak_48742	chr13	10163456	10163656	1	5	3	1	2	6	6	2	3	35	8	5	19	23	14	4	0.0667139	-1.45778	not sig
peak_48743	chr13	10172678	10172878	6	24	5	1	5	11	14	14	5	8	1	3	1	11	10	5	0.149614	0.983609	not sig
peak_48744	chr13	10183956	10184156	0	13	4	1	0	4	1	2	5	11	11	3	15	22	8	6	0.114993	-1.48507	not sig
peak_48745	chr13	10189985	10190185	8	5	10	1	11	7	11	7	8	33	13	3	10	28	18	7	0.438126	-0.511959	not sig
peak_48746	chr13	10199314	10199514	6	58	16	1	12	27	20	11	7	20	12	7	9	31	31	6	0.496125	0.374018	not sig
peak_48747	chr13	10233732	10233932	11	11	12	9	11	27	4	37	7	6	3	7	3	7	15	5	1.52063e-06	2.5532	UP
peak_48748	chr13	10235498	10235698	0	7	6	1	5	9	7	3	3	30	10	2	3	24	14	5	0.54543	-0.459531	not sig
peak_48749	chr13	10236409	10236609	5	13	6	0	3	6	4	1	18	24	11	7	5	40	24	5	0.0227062	-1.58363	DOWN
peak_48750	chr13	10244336	10244536	28	51	35	13	31	25	26	40	34	70	45	30	37	86	67	58	0.835994	0.0822636	not sig
peak_48751	chr13	10264276	10264476	30	37	41	0	47	48	31	17	7	16	7	3	6	7	13	5	7.93006e-07	2.27796	UP
peak_48752	chr13	10273496	10273696	4	6	1	4	3	3	5	5	27	48	16	23	24	54	43	33	0.000108372	-2.15841	DOWN
peak_48753	chr13	10275019	10275219	5	2	6	1	6	4	8	5	12	23	16	10	15	30	24	12	0.0300166	-1.31044	DOWN
peak_48754	chr13	10318086	10318286	20	18	32	4	34	42	22	9	6	18	9	8	5	11	16	10	6.368e-07	2.05646	UP
peak_48755	chr13	10345340	10345540	4	6	2	1	4	6	11	5	15	49	17	11	8	30	43	20	0.00064856	-2.08328	DOWN
peak_48756	chr13	10345711	10345911	2	21	11	2	19	16	23	8	44	49	40	15	34	56	42	33	0.00316017	-1.28485	DOWN
peak_48757	chr13	10359554	10359754	15	42	9	2	10	43	34	6	14	36	7	7	11	44	36	14	0.57632	0.271811	not sig
peak_48758	chr13	10359846	10360046	5	39	8	2	18	67	36	12	4	47	10	5	7	34	40	13	0.113153	0.77087	not sig
peak_48759	chr13	10360197	10360397	12	39	12	4	17	44	30	36	5	44	13	12	5	38	40	14	0.047813	0.814385	not sig
peak_48760	chr13	10360436	10360636	10	47	21	1	17	48	50	21	19	60	13	10	10	28	41	19	0.502893	0.295007	not sig
peak_48761	chr13	10360885	10361085	55	99	48	11	56	101	89	58	47	106	44	33	44	132	93	48	0.0516541	0.460442	not sig
peak_48762	chr13	10404672	10404872	9	13	6	0	3	1	6	5	12	16	22	13	11	32	19	28	0.00392816	-2.21306	DOWN
peak_48763	chr13	10444562	10444762	16	10	21	2	9	12	6	4	8	14	5	6	5	7	10	7	0.0365705	1.21626	UP
peak_48764	chr13	10480294	10480494	4	24	13	1	18	23	3	8	10	6	1	8	0	5	7	5	0.00744975	2.03112	UP
peak_48765	chr13	10504488	10504688	5	16	5	7	2	23	9	18	2	11	3	2	1	6	2	1	5.29724e-05	2.71656	UP
peak_48766	chr13	10561842	10562042	17	4	3	11	13	19	4	86	3	1	0	2	2	1	0	3	2.01602e-13	5.25516	UP
peak_48767	chr13	10575070	10575270	6	15	11	4	9	8	11	4	42	94	32	18	24	57	51	26	0.000206605	-1.64802	DOWN
peak_48768	chr13	10622042	10622242	14	5	4	1	6	6	9	6	37	79	33	34	56	50	49	60	5.03186e-06	-2.51586	DOWN
peak_48769	chr13	10628404	10628604	0	4	2	0	0	1	0	2	12	13	3	2	7	11	18	19	0.0112622	-2.7939	DOWN
peak_48770	chr13	10628556	10628756	0	1	1	1	1	2	6	0	14	15	13	5	6	8	25	10	0.00523174	-2.72	DOWN
peak_48771	chr13	10636904	10637104	30	49	61	4	75	45	31	28	79	118	84	47	66	95	64	70	0.344939	-0.314082	not sig
peak_48772	chr13	10653514	10653714	21	80	67	5	58	60	44	28	24	53	30	9	29	46	32	18	0.00051708	1.05619	UP
peak_48773	chr13	10711585	10711785	4	12	9	1	6	4	15	3	12	39	15	8	9	33	22	5	0.0209595	-1.35405	DOWN
peak_48774	chr13	10868005	10868205	54	74	65	21	64	53	31	44	145	235	161	82	93	222	163	196	0.0335709	-0.635121	not sig
peak_48775	chr13	10917306	10917506	1	0	1	0	2	1	11	1	15	35	4	1	14	22	16	9	0.000618555	-3.63579	DOWN
peak_48776	chr13	10943690	10943890	3	2	1	0	7	3	2	1	12	7	12	14	9	17	29	8	0.0447523	-1.52196	DOWN
peak_48777	chr13	10989244	10989444	1	2	2	0	0	3	4	5	14	30	16	12	9	21	22	9	0.000689186	-2.90263	DOWN
peak_48778	chr13	11026064	11026264	42	45	46	15	52	60	49	104	17	27	9	8	10	26	11	19	1.07053e-15	2.52549	UP
peak_48779	chr13	11099388	11099588	8	16	22	15	27	49	47	72	3	3	7	1	2	6	12	3	2.98267e-14	3.72515	UP
peak_48780	chr13	11107128	11107328	36	118	52	8	31	51	62	48	19	36	14	15	6	15	28	20	2.50384e-05	1.62662	UP
peak_48781	chr13	11147342	11147542	11	8	13	2	8	16	16	9	18	44	34	16	15	42	25	13	0.134015	-0.703094	not sig
peak_48782	chr13	11164242	11164442	5	10	2	0	8	4	6	4	8	21	22	10	19	35	16	23	0.00636518	-1.94859	DOWN
peak_48783	chr13	11167237	11167437	1	8	10	1	2	3	7	6	6	7	7	13	5	9	6	10	0.713191	-0.31541	not sig
peak_48784	chr13	11178726	11178926	6	10	4	3	1	5	12	2	26	30	19	13	8	20	26	25	0.0138074	-1.58994	DOWN
peak_48785	chr13	11193362	11193562	4	6	1	2	1	4	5	4	17	50	17	15	19	32	29	30	0.0001813	-2.43162	DOWN
peak_48786	chr13	11205543	11205743	9	17	24	3	16	15	21	25	41	69	56	33	38	118	69	61	0.000348128	-1.2904	DOWN
peak_48787	chr13	11216524	11216724	0	4	7	1	3	3	4	7	28	62	38	17	17	68	47	56	7.0512e-07	-2.85754	DOWN
peak_48788	chr13	11219304	11219504	28	67	66	2	51	55	50	14	10	26	6	9	10	27	25	25	0.000210179	1.73692	UP
peak_48789	chr13	11234737	11234937	5	3	7	3	6	13	6	19	21	35	16	13	12	31	22	22	0.372744	-0.488662	not sig
peak_48790	chr13	11271644	11271844	2	1	1	0	5	1	2	2	9	1	15	3	10	19	22	14	0.029805	-2.23206	DOWN
peak_48791	chr13	11294756	11294956	14	6	3	1	9	9	7	1	16	57	35	8	34	75	22	13	0.00234166	-1.91946	DOWN
peak_48792	chr13	11302046	11302246	0	20	14	0	14	3	7	7	5	7	3	1	2	6	2	4	0.351453	0.887953	not sig
peak_48793	chr13	11308772	11308972	12	48	15	6	13	25	25	33	6	30	8	20	9	16	23	26	0.0352086	0.967509	not sig
peak_48794	chr13	11338084	11338284	2	13	16	2	8	22	19	13	8	6	4	4	7	13	15	7	0.0189785	1.26924	UP
peak_48795	chr13	11338334	11338534	90	146	140	10	114	119	121	108	18	63	52	23	46	54	40	30	1.04094e-09	1.67839	UP
peak_48796	chr13	11401888	11402088	1	0	3	0	8	5	7	9	28	33	34	11	15	36	44	24	0.000433271	-2.36345	DOWN
peak_48797	chr13	11432818	11433018	3	18	5	0	4	7	8	2	10	54	10	4	8	19	12	12	0.0177074	-1.64345	DOWN
peak_48798	chr13	11435654	11435854	2	5	10	1	16	10	13	6	2	4	2	2	0	1	3	0	0.000498348	2.80937	UP
peak_48799	chr13	11435781	11435981	1	10	9	1	2	11	6	13	3	6	6	0	1	2	6	4	0.126986	1.24951	not sig
peak_48800	chr13	11464630	11464830	18	5	20	15	13	26	12	83	8	2	7	2	1	1	2	4	3.39518e-11	4.07199	UP
peak_48801	chr13	11482886	11483086	10	22	6	5	7	5	19	1	20	37	6	17	13	17	22	20	0.454096	-0.495352	not sig
peak_48802	chr13	11483245	11483445	32	39	19	6	22	14	14	11	45	72	54	22	28	66	33	19	0.210308	-0.576788	not sig
peak_48803	chr13	11532976	11533176	3	51	20	1	12	50	66	42	5	12	2	5	4	10	7	3	4.33627e-05	2.21627	UP
peak_48804	chr13	11536924	11537124	11	29	36	2	30	36	34	24	10	31	11	4	7	17	16	11	0.000716547	1.39419	UP
peak_48805	chr13	11543812	11544012	45	12	30	30	37	74	15	148	12	11	11	2	4	10	14	8	6.90818e-09	3.68601	UP
peak_48806	chr13	11549183	11549383	3	19	10	4	12	22	14	20	1	12	7	2	4	10	10	6	0.000596458	1.80226	UP
peak_48807	chr13	11563744	11563944	46	85	70	14	71	108	85	88	84	121	71	46	60	141	98	104	0.112554	0.332013	not sig
peak_48808	chr13	11618837	11619037	9	12	7	6	12	8	13	20	45	64	32	15	28	38	45	38	0.00614012	-1.20091	DOWN
peak_48809	chr13	11627571	11627771	1	8	11	2	7	11	13	26	24	58	13	9	10	31	40	21	0.105026	-0.939331	not sig
peak_48810	chr13	11632232	11632432	7	13	7	10	10	19	7	13	3	9	6	7	8	15	6	6	0.000117262	1.9519	UP
peak_48811	chr13	11636450	11636650	4	16	3	2	1	3	11	6	7	21	9	1	6	17	25	4	0.104671	-1.27346	not sig
peak_48812	chr13	11644898	11645098	6	13	14	1	8	20	22	5	7	18	14	6	20	34	28	9	0.823561	-0.136841	not sig
peak_48813	chr13	11653202	11653402	10	25	10	1	5	20	8	14	4	15	8	2	4	17	17	10	0.289544	0.651794	not sig
peak_48814	chr13	11697460	11697660	4	19	5	1	2	10	11	9	15	20	10	6	11	12	12	21	0.213492	-0.842492	not sig
peak_48815	chr13	11738446	11738646	14	19	13	2	12	25	26	34	77	117	63	27	44	118	75	81	1.48012e-07	-1.79365	DOWN
peak_48816	chr13	11745706	11745906	8	5	13	1	7	16	16	4	1	3	1	0	2	5	5	6	0.0015626	2.39601	UP
peak_48818	chr13	11758016	11758216	24	60	11	5	17	38	30	41	16	55	27	1	23	38	17	15	0.503976	0.333569	not sig
peak_48819	chr13	11763246	11763446	10	44	20	7	20	22	15	43	22	39	19	14	14	32	50	27	0.393559	0.381118	not sig
peak_48820	chr13	11764026	11764226	2	14	0	4	3	14	13	9	10	32	21	1	7	30	27	9	0.311395	-0.738989	not sig
peak_48821	chr13	11781148	11781348	54	89	37	13	55	55	57	58	37	41	18	26	32	36	23	56	0.000191964	1.27683	UP
peak_48822	chr13	11782513	11782713	15	75	55	12	40	56	68	71	22	40	14	21	18	25	28	22	1.75954e-06	1.58214	UP
peak_48823	chr13	11790594	11790794	3	10	2	1	3	9	17	12	12	35	9	1	6	10	19	12	0.111311	-1.20981	not sig
peak_48824	chr13	11801986	11802186	2	8	6	0	1	5	5	8	6	17	10	2	14	31	22	12	0.0308321	-1.68572	DOWN
peak_48825	chr13	11806984	11807184	9	5	5	2	1	11	13	4	9	20	8	10	7	15	26	22	0.517497	-0.430155	not sig
peak_48826	chr13	11812276	11812476	15	34	11	7	12	33	16	16	8	8	6	3	6	5	12	6	6.89474e-06	2.1923	UP
peak_48827	chr13	11814557	11814757	8	18	5	0	9	3	9	14	13	23	11	8	15	26	18	16	0.0269097	-1.40652	DOWN
peak_48828	chr13	11842528	11842728	21	9	12	11	12	17	29	40	39	72	58	27	46	109	104	55	0.0258033	-0.948579	not sig
peak_48829	chr13	11864014	11864214	44	41	48	3	41	37	31	47	39	24	32	12	15	44	27	25	0.0250224	0.796542	not sig
peak_48830	chr13	11864296	11864496	5	22	12	5	9	22	14	45	6	13	8	3	5	8	16	8	0.00222912	1.54836	UP
peak_48831	chr13	11865322	11865522	2	15	5	1	4	9	7	6	4	27	4	5	5	23	8	4	0.821842	-0.172951	not sig
peak_48832	chr13	11879161	11879361	14	18	13	2	8	21	21	33	5	12	10	4	5	7	15	4	0.0157294	1.30154	UP
peak_48833	chr13	11880556	11880756	0	14	9	1	8	16	12	4	7	29	6	5	11	12	15	16	0.963839	-0.0346484	not sig
peak_48834	chr13	11884270	11884470	0	5	5	0	6	6	2	2	6	18	24	5	8	28	15	4	0.0835721	-1.26296	not sig
peak_48835	chr13	11891802	11892002	29	38	14	8	9	22	32	28	12	21	13	7	14	21	17	9	0.0174434	1.09236	UP
peak_48836	chr13	11905230	11905430	11	38	29	7	13	15	22	35	32	62	41	21	38	66	49	29	0.212208	-0.515855	not sig
peak_48837	chr13	11912272	11912472	4	15	4	5	5	4	9	10	11	27	14	12	13	20	20	26	0.269881	-0.655713	not sig
peak_48838	chr13	11914815	11915015	3	5	0	1	4	7	12	6	31	64	34	15	20	50	29	44	6.96605e-06	-2.90778	DOWN
peak_48839	chr13	11925726	11925926	7	26	17	3	27	29	17	32	23	29	9	6	12	24	25	12	0.0631989	0.816525	not sig
peak_48840	chr13	11948179	11948379	15	4	7	10	21	14	17	45	6	19	4	8	7	17	23	19	0.00176493	1.49234	UP
peak_48841	chr13	11959586	11959786	19	83	22	8	37	38	53	44	15	14	12	11	17	32	24	15	0.000170118	1.41613	UP
peak_48842	chr13	11959940	11960140	60	78	35	11	53	51	82	91	27	36	28	10	21	37	27	28	7.15811e-06	1.3074	UP
peak_48843	chr13	11960443	11960643	5	10	4	0	12	7	8	14	21	34	15	10	14	40	29	33	0.00833726	-1.42768	DOWN
peak_48844	chr13	11963286	11963486	19	83	41	1	39	44	38	24	5	17	9	6	9	13	24	4	5.1953e-05	1.83281	UP
peak_48845	chr13	11968906	11969106	0	6	4	0	4	3	2	7	18	32	10	16	11	21	38	23	0.00313548	-2.11275	DOWN
peak_48846	chr13	11979164	11979364	4	15	0	1	9	6	4	3	28	21	22	12	8	34	31	13	0.00905196	-1.85755	DOWN
peak_48847	chr13	11982354	11982554	10	20	5	5	6	17	14	20	7	19	6	8	13	21	19	26	0.321969	0.502713	not sig
peak_48848	chr13	11990920	11991120	3	11	4	1	21	16	6	53	5	9	4	3	2	6	8	1	0.0264387	1.71633	UP
peak_48849	chr13	11993381	11993581	6	27	21	0	17	22	27	22	18	26	18	11	8	27	19	9	0.74284	0.174069	not sig
peak_48850	chr13	12002105	12002305	28	77	58	9	43	84	59	86	18	40	19	19	17	42	41	20	6.4857e-09	1.63544	UP
peak_48851	chr13	12004170	12004370	13	9	17	4	17	25	16	33	28	42	29	24	24	50	39	33	0.750793	-0.139615	not sig
peak_48852	chr13	12009170	12009370	23	79	48	13	52	39	44	52	11	25	8	13	11	14	20	16	4.87556e-10	2.28167	UP
peak_48853	chr13	12009474	12009674	8	54	6	4	6	33	38	35	5	21	9	7	7	16	29	14	0.101763	0.787779	not sig
peak_48854	chr13	12014083	12014283	14	14	17	1	5	11	30	5	44	126	58	25	47	154	94	36	2.03024e-08	-2.5346	DOWN
peak_48855	chr13	12018302	12018502	24	65	17	4	41	53	62	56	12	27	13	11	16	33	26	16	0.00014792	1.27231	UP
peak_48856	chr13	12029384	12029584	3	15	6	3	10	11	15	3	17	52	22	5	12	18	20	8	0.158624	-0.811781	not sig
peak_48857	chr13	12029840	12030040	5	18	12	1	31	29	17	10	16	17	8	7	16	18	28	15	0.122288	0.748487	not sig
peak_48858	chr13	12040097	12040297	79	119	90	9	94	96	79	59	57	103	64	26	58	85	53	48	0.00102335	0.753556	not sig
peak_48859	chr13	12054021	12054221	5	12	4	0	7	10	9	9	10	32	14	5	19	32	18	10	0.0407907	-1.23535	DOWN
peak_48860	chr13	12057560	12057760	10	37	14	3	23	45	26	35	18	43	8	8	15	29	27	9	0.0419611	0.833524	not sig
peak_48861	chr13	12070691	12070891	48	76	89	10	80	107	73	67	9	21	18	14	7	20	15	13	4.40503e-22	2.89161	UP
peak_48862	chr13	12076925	12077125	87	150	92	12	93	92	124	75	28	62	36	7	19	39	43	27	3.1933e-11	1.68652	UP
peak_48863	chr13	12080743	12080943	53	72	27	22	26	52	75	142	79	107	69	43	67	141	97	101	0.816475	-0.0938496	not sig
peak_48864	chr13	12083661	12083861	5	11	7	0	8	16	12	14	13	29	9	7	13	35	23	21	0.313569	-0.538393	not sig
peak_48865	chr13	12097826	12098026	36	25	53	11	42	67	47	74	57	95	46	25	41	94	76	45	0.216719	0.394199	not sig
peak_48866	chr13	12105320	12105520	11	49	13	7	18	59	49	54	26	61	28	16	27	78	76	39	0.996627	0.00172405	not sig
peak_48867	chr13	12105522	12105722	17	10	7	1	5	28	19	28	17	45	13	13	9	50	41	18	0.505118	-0.395104	not sig
peak_48868	chr13	12106352	12106552	12	93	25	3	25	86	56	55	24	130	21	14	24	127	97	35	0.904665	-0.0473029	not sig
peak_48869	chr13	12113216	12113416	3	30	8	2	5	15	24	13	11	25	7	6	10	29	15	8	0.791744	-0.161822	not sig
peak_48870	chr13	12114921	12115121	15	23	18	1	18	20	11	30	12	20	6	5	4	12	14	7	0.0251921	1.15191	UP
peak_48871	chr13	12124910	12125110	2	13	1	3	6	5	2	5	29	48	22	16	25	57	52	37	0.000148828	-2.15286	DOWN
peak_48873	chr13	12159687	12159887	2	4	5	1	8	11	3	12	37	50	21	16	21	60	40	17	0.00467846	-1.56781	DOWN
peak_48874	chr13	12165556	12165756	10	45	29	0	29	28	33	11	12	19	10	6	9	29	38	2	0.138913	0.764735	not sig
peak_48875	chr13	12165758	12165958	8	24	17	1	24	26	36	12	20	49	19	12	18	32	40	25	0.694434	-0.182496	not sig
peak_48876	chr13	12166512	12166712	27	40	16	5	28	25	32	9	140	245	132	52	94	207	182	166	1.14264e-11	-2.33874	DOWN
peak_48877	chr13	12179588	12179788	19	24	15	2	5	14	8	11	21	64	30	16	34	51	47	35	0.0229839	-1.13182	DOWN
peak_48878	chr13	12195409	12195609	11	14	25	9	20	12	31	16	104	190	85	33	63	169	101	101	2.32093e-06	-1.8032	DOWN
peak_48879	chr13	12196096	12196296	17	61	49	8	25	34	36	36	22	45	19	9	20	37	24	20	0.00468281	0.952119	not sig
peak_48880	chr13	12197143	12197343	22	35	20	8	24	24	41	36	110	193	153	59	99	228	141	155	2.38516e-12	-2.03971	DOWN
peak_48881	chr13	12205586	12205786	2	19	7	8	8	5	9	4	14	12	4	5	4	8	11	13	0.155192	0.968854	not sig
peak_48882	chr13	12210357	12210557	8	23	14	2	14	30	35	14	18	33	13	11	10	42	23	29	0.821705	0.112137	not sig
peak_48883	chr13	12229318	12229518	3	11	6	2	3	4	11	9	29	40	38	20	34	43	28	25	6.30571e-05	-2.28388	DOWN
peak_48884	chr13	12244107	12244307	10	10	6	3	4	6	14	9	39	45	29	16	14	41	33	40	0.000740476	-1.74311	DOWN
peak_48885	chr13	12249343	12249543	17	31	21	14	34	33	48	61	9	7	5	4	7	11	14	5	1.54113e-13	2.82284	UP
peak_48886	chr13	12249570	12249770	1	8	9	3	4	22	4	25	8	14	4	2	4	9	8	3	0.0373302	1.41861	UP
peak_48887	chr13	12257876	12258076	51	213	59	19	59	222	197	110	81	252	64	56	63	275	205	138	0.515561	0.13754	not sig
peak_48888	chr13	12267206	12267406	4	24	3	2	2	14	10	10	15	16	8	1	10	22	29	23	0.331176	-0.696721	not sig
peak_48889	chr13	12273052	12273252	5	32	13	4	17	25	39	18	9	31	17	13	14	45	26	26	0.701937	0.182469	not sig
peak_48890	chr13	12283876	12284076	33	65	30	32	21	65	20	127	5	9	3	2	6	9	12	8	3.74282e-19	4.11009	UP
peak_48891	chr13	12287286	12287486	4	14	10	2	11	14	8	7	7	15	10	5	4	25	13	13	0.385245	0.490517	not sig
peak_48892	chr13	12296804	12297004	9	38	26	4	26	40	44	30	51	56	48	20	45	115	55	46	0.106638	-0.583819	not sig
peak_48893	chr13	12307492	12307692	1	24	4	4	9	13	14	23	25	48	12	8	13	41	27	26	0.135382	-0.77196	not sig
peak_48894	chr13	12307743	12307943	27	33	32	13	29	35	37	90	113	154	117	46	79	167	161	152	4.102e-05	-1.1243	DOWN
peak_48895	chr13	12311464	12311664	6	6	1	2	4	3	8	5	21	31	11	11	13	43	17	25	0.00336143	-1.92024	DOWN
peak_48896	chr13	12318146	12318346	25	14	15	14	27	36	36	47	14	15	16	3	3	25	19	17	1.67924e-05	1.91663	UP
peak_48897	chr13	12320198	12320398	9	32	30	3	19	30	14	12	2	16	5	2	1	27	17	3	0.000142523	2.03482	UP
peak_48898	chr13	12320364	12320564	10	20	10	3	10	34	16	13	20	30	13	9	7	43	31	31	0.716758	0.176012	not sig
peak_48901	chr13	12326697	12326897	12	10	2	1	5	7	18	17	15	38	13	7	13	44	28	24	0.0061694	-1.63612	DOWN
peak_48902	chr13	12327089	12327289	8	8	5	1	12	20	8	14	14	32	10	6	8	44	25	38	0.64107	-0.259728	not sig
peak_48903	chr13	12334102	12334302	49	67	62	15	83	65	105	78	198	393	242	125	186	365	295	299	3.31022e-12	-1.47269	DOWN
peak_48904	chr13	12334688	12334888	11	25	9	3	13	28	36	12	27	97	35	12	23	81	52	38	0.00379007	-1.12568	DOWN
peak_48905	chr13	12339720	12339920	3	35	8	0	12	34	20	27	10	32	13	9	9	41	42	26	0.817404	-0.12847	not sig
peak_48906	chr13	12340266	12340466	7	48	10	2	13	65	39	32	6	41	10	11	9	63	34	20	0.106636	0.639167	not sig
peak_48907	chr13	12340736	12340936	77	157	88	19	106	210	185	201	92	218	77	51	78	231	184	106	0.0148883	0.49275	not sig
peak_48908	chr13	12349336	12349536	4	5	3	0	9	3	3	4	5	24	11	10	12	29	36	21	0.0319144	-1.54159	DOWN
peak_48909	chr13	12369119	12369319	24	23	31	19	20	45	37	74	17	30	19	10	12	23	29	25	2.82955e-07	1.71133	UP
peak_48910	chr13	12369612	12369812	9	7	3	4	14	27	5	18	5	17	6	8	3	17	17	5	0.0182278	1.35234	UP
peak_48911	chr13	12369940	12370140	11	15	18	2	15	31	14	31	7	12	5	1	15	17	11	4	0.00275381	1.60147	UP
peak_48912	chr13	12384829	12385029	1	11	3	1	4	4	17	14	6	19	10	9	5	18	33	15	0.0520276	-1.2838	not sig
peak_48913	chr13	12386358	12386558	1	7	5	4	9	3	10	14	7	28	11	9	3	7	13	16	0.934189	-0.0666729	not sig
peak_48914	chr13	12395094	12395294	182	471	213	72	244	385	448	352	400	700	344	233	302	705	605	538	0.201264	-0.186822	not sig
peak_48915	chr13	12412134	12412334	2	8	1	2	5	6	7	7	37	15	34	4	32	35	33	58	0.00124644	-2.21516	DOWN
peak_48916	chr13	12430980	12431180	5	19	6	8	4	9	25	10	32	48	31	28	39	91	63	33	0.00116481	-1.50007	DOWN
peak_48917	chr13	12437681	12437881	10	47	10	2	15	20	37	20	6	12	9	8	7	12	21	17	0.126277	0.777069	not sig
peak_48918	chr13	12437822	12438022	4	20	3	0	4	11	19	17	6	16	6	2	1	14	11	12	0.672345	-0.327784	not sig
peak_48919	chr13	12439684	12439884	4	1	2	3	1	9	15	14	18	22	14	11	22	28	28	10	0.0915929	-1.15544	not sig
peak_48920	chr13	12442058	12442258	16	32	12	3	11	37	40	25	12	31	9	6	7	38	28	27	0.183107	0.566838	not sig
peak_48921	chr13	12442354	12442554	41	51	48	1	43	45	70	30	54	92	66	27	44	106	61	48	0.124888	-0.479496	not sig
peak_48922	chr13	12460513	12460713	5	66	25	15	19	55	78	47	51	153	57	39	47	127	136	97	0.0157536	-0.696503	not sig
peak_48923	chr13	12461267	12461467	45	147	50	24	71	229	159	136	63	204	45	36	48	220	158	130	0.00121868	0.638423	not sig
peak_48924	chr13	12461930	12462130	41	64	21	7	22	100	66	53	12	54	22	15	30	45	64	41	0.0216179	0.878658	not sig
peak_48925	chr13	12473832	12474032	16	27	25	8	23	35	32	24	45	77	27	21	23	97	61	45	0.595628	-0.18573	not sig
peak_48926	chr13	12496062	12496262	1	1	3	0	3	0	2	2	10	6	10	3	16	29	14	8	0.00896225	-2.53374	DOWN
peak_48927	chr13	12519972	12520172	4	22	8	1	13	18	10	6	10	33	2	5	5	15	13	10	0.410763	0.510668	not sig
peak_48928	chr13	12520346	12520546	17	40	39	11	36	68	41	41	7	35	11	11	19	46	30	21	2.32019e-08	1.72592	UP
peak_48929	chr13	12539814	12540014	9	20	7	2	9	19	17	15	51	78	54	26	30	104	71	66	5.56604e-07	-1.89905	DOWN
peak_48930	chr13	12540186	12540386	2	5	4	2	2	4	6	13	10	33	8	8	12	48	24	15	0.0338016	-1.4124	DOWN
peak_48931	chr13	12542697	12542897	20	31	25	2	16	30	12	8	16	38	20	8	13	20	30	12	0.347806	0.439427	not sig
peak_48932	chr13	12543362	12543562	4	7	4	1	3	3	10	2	26	51	25	23	25	46	53	28	1.3025e-06	-2.79522	DOWN
peak_48933	chr13	12547711	12547911	2	2	3	2	5	2	3	12	15	26	28	2	11	51	16	16	0.027685	-1.72598	DOWN
peak_48934	chr13	12552126	12552326	0	1	2	2	2	2	3	0	11	11	6	17	3	15	7	24	0.0996578	-1.40728	not sig
peak_48935	chr13	12565631	12565831	234	664	297	81	359	520	660	509	585	995	460	291	392	991	872	704	0.0266705	-0.273648	not sig
peak_48936	chr13	12566194	12566394	8	72	21	5	8	34	50	20	19	94	20	16	16	56	77	35	0.230943	-0.472572	not sig
peak_48937	chr13	12614681	12614881	2	24	6	1	1	6	2	20	11	23	9	4	16	30	20	17	0.0895682	-1.30677	not sig
peak_48938	chr13	12642184	12642384	33	80	52	15	66	67	57	74	37	64	22	15	33	68	39	56	2.18018e-06	1.19684	UP
peak_48939	chr13	12649592	12649792	5	17	7	1	8	36	27	18	17	31	12	9	13	51	24	21	0.758502	-0.167319	not sig
peak_48940	chr13	12650376	12650576	50	236	80	22	87	207	257	170	130	342	91	69	121	298	280	143	0.516255	-0.140122	not sig
peak_48941	chr13	12667496	12667696	0	1	5	1	3	1	3	4	15	21	2	3	6	17	12	12	0.162627	-1.28957	not sig
peak_48942	chr13	12667738	12667938	7	4	3	0	4	4	4	5	29	37	22	14	10	35	25	25	0.000414795	-2.35288	DOWN
peak_48943	chr13	12693472	12693672	12	14	24	1	19	37	50	34	3	10	4	2	6	5	5	5	8.43252e-06	2.45122	UP
peak_48944	chr13	12699072	12699272	38	49	40	5	49	40	23	77	6	5	12	0	6	5	7	2	3.69121e-12	3.26095	UP
peak_48945	chr13	12742880	12743080	8	1	2	1	0	1	4	1	16	20	12	10	10	14	13	16	0.0122477	-2.27046	DOWN
peak_48946	chr13	12949948	12950148	1	3	3	0	0	0	4	1	16	20	12	6	8	13	17	13	0.000236227	-3.60804	DOWN
peak_48947	chr13	13252270	13252470	3	8	4	0	6	1	14	4	52	93	41	25	30	56	56	62	3.70336e-10	-3.96824	DOWN
peak_48948	chr13	13349400	13349600	3	8	6	1	4	15	20	14	6	9	8	3	2	22	16	11	0.774053	0.207591	not sig
peak_48949	chr13	13358222	13358422	3	16	7	1	6	12	16	18	12	21	8	11	22	34	30	28	0.17742	-0.740751	not sig
peak_48950	chr13	13368218	13368418	1	4	0	1	1	1	7	0	7	20	3	2	6	28	9	6	0.00734412	-2.72482	DOWN
peak_48951	chr13	13385480	13385680	52	62	53	17	70	82	55	105	29	72	26	22	32	65	47	44	3.88027e-08	1.40605	UP
peak_48952	chr13	13392758	13392958	8	20	8	3	6	37	27	27	12	43	13	7	17	50	40	27	0.855499	-0.0927419	not sig
peak_48953	chr13	13393598	13393798	65	214	75	21	93	194	204	172	128	328	76	81	75	269	250	169	0.939248	0.0162245	not sig
peak_48954	chr13	13404504	13404704	13	7	7	4	7	7	26	11	117	130	77	39	43	103	60	115	2.31784e-08	-2.82285	DOWN
peak_48955	chr13	13415456	13415656	3	11	11	4	5	15	10	14	9	21	10	8	6	37	28	14	0.794419	0.145556	not sig
peak_48956	chr13	13428794	13428994	7	15	26	3	18	38	34	43	4	6	3	0	7	4	11	8	1.86854e-07	2.72067	UP
peak_48957	chr13	13434396	13434596	26	53	39	5	34	42	25	38	8	8	4	2	7	7	10	7	1.02995e-12	2.86909	UP
peak_48959	chr13	13481110	13481310	12	27	8	9	16	13	17	12	94	142	88	62	72	126	134	162	1.35943e-08	-2.1032	DOWN
peak_48960	chr13	13482376	13482576	8	5	3	4	2	6	18	2	28	47	30	14	22	49	40	67	0.00083241	-2.04387	DOWN
peak_48961	chr13	13487938	13488138	9	19	4	2	6	12	21	4	35	51	26	9	8	47	28	9	0.0039242	-1.55543	DOWN
peak_48962	chr13	13491972	13492172	3	5	2	2	5	1	7	4	35	70	53	18	38	72	55	58	2.16525e-08	-3.53552	DOWN
peak_48963	chr13	13493580	13493780	4	4	5	3	10	3	14	7	56	99	49	29	49	122	85	66	3.47657e-10	-2.94391	DOWN
peak_48964	chr13	13503816	13504016	0	5	2	1	6	6	9	9	12	15	11	12	13	27	18	20	0.0608954	-1.23217	not sig
peak_48965	chr13	13505586	13505786	4	51	6	0	4	6	7	4	3	15	5	3	6	9	11	3	0.580023	-0.49352	not sig
peak_48966	chr13	13506748	13506948	1	9	0	1	1	8	0	1	6	24	5	3	10	33	27	3	0.0522825	-1.73146	not sig
peak_48967	chr13	13508625	13508825	5	13	3	1	3	4	5	7	24	40	29	24	19	45	40	31	4.14865e-05	-2.43774	DOWN
peak_48968	chr13	13516684	13516884	8	30	16	2	11	34	37	10	20	42	15	12	10	57	32	20	0.836465	-0.0979501	not sig
peak_48969	chr13	13516941	13517141	36	43	21	6	27	79	49	36	50	59	36	29	35	100	59	52	0.717223	0.133701	not sig
peak_48970	chr13	13524262	13524462	3	7	6	0	5	3	5	2	13	32	7	4	18	18	19	21	0.0154482	-1.77768	DOWN
peak_48971	chr13	13531119	13531319	25	31	9	4	13	20	22	12	71	135	71	28	47	117	96	102	7.01475e-07	-1.95536	DOWN
peak_48972	chr13	13531665	13531865	0	13	1	0	2	11	8	1	9	33	15	6	9	39	17	28	0.00423362	-2.21563	DOWN
peak_48973	chr13	13538455	13538655	4	18	6	0	5	8	1	4	4	25	6	5	8	13	13	16	0.504574	-0.549682	not sig
peak_48974	chr13	13538740	13538940	12	45	22	1	16	35	54	15	20	39	23	8	16	34	44	30	0.828566	-0.104037	not sig
peak_48975	chr13	13543178	13543378	4	8	21	0	11	14	9	5	9	32	11	4	8	27	17	8	0.998491	-0.0012554	not sig
peak_48976	chr13	13546106	13546306	0	16	6	1	4	8	5	6	7	37	8	8	10	28	26	14	0.09859	-1.04797	not sig
peak_48977	chr13	13546888	13547088	14	11	12	3	9	20	19	12	64	115	67	21	51	127	62	41	4.58602e-07	-1.90655	DOWN
peak_48978	chr13	13552136	13552336	38	90	28	11	46	26	36	29	71	96	57	20	52	93	60	66	0.424507	-0.312235	not sig
peak_48979	chr13	13555256	13555456	18	35	15	1	20	24	26	3	37	52	30	9	21	65	45	22	0.051346	-0.829049	not sig
peak_48980	chr13	13573921	13574121	25	43	39	5	46	52	17	32	10	25	6	2	7	32	16	10	7.70295e-09	2.19869	UP
peak_48981	chr13	13574660	13574860	6	21	9	1	7	7	18	9	5	29	18	2	9	30	21	10	0.132148	-0.903114	not sig
peak_48982	chr13	13580073	13580273	7	22	26	4	33	31	23	9	8	20	7	8	9	10	12	11	0.000101294	1.72169	UP
peak_48983	chr13	13583316	13583516	1	2	2	2	4	4	15	3	15	19	12	2	10	17	20	12	0.0448734	-1.52005	DOWN
peak_48984	chr13	13590434	13590634	24	159	28	7	27	128	145	43	80	252	41	50	50	235	225	135	0.0036854	-0.826085	not sig
peak_48985	chr13	13612962	13613162	20	30	42	11	29	42	43	55	44	66	42	27	41	111	57	69	0.794064	0.0899145	not sig
peak_48986	chr13	13616230	13616430	20	12	13	7	19	4	26	17	112	172	114	59	102	148	126	134	1.30116e-10	-2.57185	DOWN
peak_48987	chr13	13637676	13637876	9	4	11	1	8	12	13	6	16	37	20	11	10	35	30	18	0.134005	-0.773693	not sig
peak_48988	chr13	13638040	13638240	3	6	4	1	5	11	8	2	37	67	20	15	14	59	34	21	0.000137665	-2.0224	DOWN
peak_48989	chr13	13642810	13643010	9	16	12	3	15	16	9	8	6	12	7	6	6	9	20	5	0.0169261	1.19663	UP
peak_48990	chr13	13670745	13670945	9	13	4	5	10	7	16	4	36	39	25	19	21	37	50	36	0.00433263	-1.33672	DOWN
peak_48991	chr13	13681760	13681960	27	83	52	12	52	65	49	61	24	44	21	11	15	23	24	46	8.25292e-08	1.65306	UP
peak_48992	chr13	13703570	13703770	2	12	7	1	9	7	8	12	28	41	16	12	28	63	43	5	0.00898052	-1.58075	DOWN
peak_48993	chr13	13724871	13725071	3	30	6	1	7	8	6	8	38	45	34	12	26	49	30	39	0.000173204	-2.12004	DOWN
peak_48994	chr13	13746059	13746259	14	16	9	6	14	14	16	9	19	40	32	28	33	57	36	40	0.14871	-0.646188	not sig
peak_48995	chr13	13752938	13753138	3	36	7	1	19	19	11	36	12	31	15	4	14	13	17	29	0.981323	-0.0162406	not sig
peak_48996	chr13	13753185	13753385	6	23	4	0	13	7	9	33	5	18	5	3	7	11	10	14	0.941632	-0.0582135	not sig
peak_48997	chr13	13753330	13753530	2	18	5	2	8	7	11	16	8	9	2	6	7	6	12	6	0.357512	0.641193	not sig
peak_48998	chr13	13753522	13753722	7	24	15	1	15	18	15	13	28	24	10	7	10	23	31	17	0.937173	-0.0456141	not sig
peak_48999	chr13	13754972	13755172	11	33	19	2	15	19	32	22	19	31	12	21	12	12	37	28	0.805863	0.13018	not sig
peak_49000	chr13	13784032	13784232	11	78	26	7	24	50	55	28	53	163	23	27	29	158	134	60	0.0319501	-0.677351	not sig
peak_49001	chr13	13784476	13784676	9	37	8	1	6	13	21	13	14	76	8	6	11	35	60	22	0.0317029	-1.1839	DOWN
peak_49002	chr13	13784724	13784924	4	11	8	2	6	13	20	10	5	44	4	9	5	24	39	13	0.719589	-0.220194	not sig
peak_49003	chr13	13785498	13785698	4	25	13	1	6	25	13	11	35	69	15	12	21	71	55	15	0.0187571	-1.07147	DOWN
peak_49004	chr13	13792156	13792356	19	26	15	4	26	8	24	41	166	235	142	78	113	221	152	177	4.10841e-16	-2.8489	DOWN
peak_49005	chr13	13808660	13808860	18	80	38	3	39	61	51	10	24	34	13	12	20	51	48	23	0.052066	0.786642	not sig
peak_49006	chr13	13820046	13820246	6	24	4	0	6	26	4	8	21	34	16	9	6	19	30	18	0.265706	-0.740359	not sig
peak_49007	chr13	13820394	13820594	45	69	44	11	53	69	50	26	53	118	53	43	54	67	95	72	0.711407	0.127159	not sig
peak_49008	chr13	13830838	13831038	4	14	3	0	4	3	9	2	32	40	14	23	27	47	37	25	1.85217e-05	-2.85806	DOWN
peak_49009	chr13	13860615	13860815	16	14	2	6	16	12	30	13	28	19	17	8	31	13	19	24	0.79351	-0.153654	not sig
peak_49010	chr13	13860824	13861024	70	133	69	34	85	72	313	127	180	110	116	57	133	78	98	197	0.82205	0.0909555	not sig
peak_49011	chr13	13868012	13868212	12	30	33	5	29	36	12	26	13	39	23	16	26	44	47	28	0.0979786	0.6247	not sig
peak_49012	chr13	13889582	13889782	34	46	38	8	32	78	49	44	80	179	60	71	42	172	150	93	0.0457415	-0.541998	not sig
peak_49013	chr13	13954401	13954601	419	1133	566	148	540	918	1128	867	732	1266	551	352	665	1335	1084	1085	0.269878	0.161534	not sig
peak_49014	chr13	13966533	13966733	2	49	20	2	17	31	28	23	11	46	13	11	8	22	17	12	0.266215	0.550227	not sig
peak_49015	chr13	13968582	13968782	9	38	24	3	24	29	31	33	27	81	27	10	27	66	38	43	0.341823	-0.355543	not sig
peak_49016	chr13	13968899	13969099	30	69	56	13	38	51	69	47	154	256	183	73	135	237	196	171	2.89627e-11	-1.43232	DOWN
peak_49017	chr13	13981934	13982134	1	16	9	3	7	7	19	11	16	20	17	9	6	20	28	16	0.275129	-0.608811	not sig
peak_49018	chr13	13984805	13985005	7	16	4	1	5	11	6	13	25	30	14	9	13	17	35	18	0.0611306	-1.10574	not sig
peak_49019	chr13	13985022	13985222	1	4	7	0	4	10	4	16	9	30	16	6	8	11	22	17	0.198259	-0.89714	not sig
peak_49020	chr13	13993072	13993272	0	6	1	2	3	11	7	6	31	62	28	12	29	61	56	30	1.37506e-05	-2.43445	DOWN
peak_49021	chr13	14006134	14006334	42	65	70	4	48	30	64	27	47	98	44	28	48	81	80	68	0.472728	-0.276328	not sig
peak_49022	chr13	14012756	14012956	0	7	3	1	8	10	16	11	15	34	12	8	14	29	23	16	0.050204	-1.17995	not sig
peak_49023	chr13	14013146	14013346	13	15	7	0	5	8	11	9	32	45	27	18	29	47	39	30	0.000105178	-1.95536	DOWN
peak_49024	chr13	14038880	14039080	6	68	17	2	19	44	48	17	24	73	18	17	29	80	73	33	0.216728	-0.485223	not sig
peak_49025	chr13	14039508	14039708	84	246	107	31	110	258	235	204	169	459	151	127	153	472	387	273	0.113491	-0.237472	not sig
peak_49026	chr13	14063437	14063637	415	1044	480	159	542	795	1038	833	811	1349	580	428	541	1282	1185	1108	0.763087	0.0456858	not sig
peak_49027	chr13	14093288	14093488	10	8	14	5	11	14	11	34	10	13	11	7	7	7	22	6	0.0262126	1.15119	UP
peak_49028	chr13	14101417	14101617	24	28	29	2	23	33	24	19	4	14	4	5	5	15	6	7	9.71066e-07	2.19139	UP
peak_49029	chr13	14114228	14114428	13	20	21	2	12	15	13	30	23	25	15	15	9	21	25	30	0.770562	0.150254	not sig
peak_49030	chr13	14128426	14128626	10	25	26	2	39	30	28	13	7	10	4	4	16	17	18	11	0.000436304	1.67168	UP
peak_49031	chr13	14136312	14136512	3	5	6	4	9	16	11	18	24	24	15	13	11	19	23	16	0.881461	-0.088039	not sig
peak_49032	chr13	14156894	14157094	18	17	17	5	8	13	9	8	18	28	16	13	9	32	21	11	0.606812	0.275763	not sig
peak_49033	chr13	14191688	14191888	9	14	2	2	8	13	18	38	8	13	5	3	3	3	8	6	0.16618	0.945111	not sig
peak_49034	chr13	14231423	14231623	1	6	6	5	7	5	7	5	18	48	18	8	15	38	34	30	0.0331393	-1.1308	DOWN
peak_49035	chr13	14231765	14231965	1	9	2	1	1	2	11	0	3	22	7	3	7	22	12	11	0.0206701	-2.08503	DOWN
peak_49036	chr13	14234190	14234390	4	2	2	0	5	2	9	4	22	37	19	11	15	43	31	30	2.73166e-05	-2.98095	DOWN
peak_49037	chr13	14271670	14271870	17	16	8	6	11	8	25	33	123	183	119	57	96	211	184	133	8.37371e-15	-2.96467	DOWN
peak_49038	chr13	14298609	14298809	29	35	31	6	57	28	18	9	8	20	11	8	11	19	16	13	1.29342e-05	1.82394	UP
peak_49039	chr13	14300397	14300597	1	4	1	4	3	5	5	6	13	33	14	5	10	20	33	25	0.0357437	-1.35792	DOWN
peak_49040	chr13	14374096	14374296	6	15	10	1	15	13	12	12	23	55	31	11	22	54	40	19	0.00787395	-1.16553	DOWN
peak_49041	chr13	14424912	14425112	13	16	19	3	39	32	22	13	24	34	18	10	24	44	12	16	0.151523	0.596827	not sig
peak_49042	chr13	14432550	14432750	0	9	1	0	9	6	18	7	37	46	37	19	21	69	45	42	2.44326e-06	-3.00988	DOWN
peak_49043	chr13	14443830	14444030	3	8	2	2	10	13	9	27	8	13	4	4	9	8	13	10	0.32609	0.632082	not sig
peak_49044	chr13	14456778	14456978	27	26	36	15	44	44	34	39	10	23	10	7	11	17	16	21	1.77347e-13	2.30732	UP
peak_49045	chr13	14461770	14461970	7	9	9	1	7	6	5	7	22	25	8	7	3	14	16	15	0.449766	-0.528455	not sig
peak_49046	chr13	14467603	14467803	22	85	53	8	52	67	93	92	12	32	16	13	17	26	25	23	2.83155e-10	1.83149	UP
peak_49047	chr13	14487812	14488012	9	7	4	0	3	3	4	12	8	19	4	1	4	15	10	16	0.195275	-1.06815	not sig
peak_49048	chr13	14487950	14488150	11	14	12	1	13	12	4	16	9	9	5	4	4	5	3	14	0.0222526	1.36099	UP
peak_49049	chr13	14498865	14499065	8	17	19	0	20	16	1	6	12	35	19	4	6	25	19	3	0.848798	0.137563	not sig
peak_49050	chr13	14519662	14519862	26	46	32	9	26	36	23	34	20	51	17	18	11	45	54	27	0.022347	0.826719	not sig
peak_49051	chr13	14521770	14521970	20	45	49	3	49	91	64	52	25	74	16	10	26	52	61	19	0.0110038	0.956544	not sig
peak_49052	chr13	14521956	14522156	4	35	9	1	24	48	31	25	10	37	15	4	6	58	53	19	0.657829	0.26227	not sig
peak_49053	chr13	14522634	14522834	14	80	17	5	21	89	71	23	37	138	23	22	28	134	112	51	0.246489	-0.360134	not sig
peak_49054	chr13	14552736	14552936	4	21	12	4	9	16	14	2	8	28	13	10	13	46	28	17	0.848071	-0.108417	not sig
peak_49055	chr13	14557526	14557726	16	17	7	3	14	8	19	13	5	11	7	5	8	17	6	13	0.190199	0.770936	not sig
peak_49056	chr13	14557764	14557964	12	20	12	6	11	14	20	19	15	7	6	5	12	12	8	10	0.00719722	1.30107	UP
peak_49057	chr13	14585086	14585286	17	27	12	3	15	8	30	31	18	15	9	8	10	21	11	16	0.578758	0.297353	not sig
peak_49058	chr13	14607724	14607924	9	10	7	0	7	10	10	13	23	52	26	23	21	45	20	37	0.00303253	-1.56076	DOWN
peak_49059	chr13	14613092	14613292	196	552	334	85	337	514	590	525	647	1094	383	342	400	961	902	846	0.0647734	-0.271715	not sig
peak_49060	chr13	14618835	14619035	19	16	16	6	15	19	18	20	21	33	20	16	15	44	48	39	0.91342	0.0490203	not sig
peak_49061	chr13	14629835	14630035	14	68	22	6	24	79	72	76	32	93	21	22	14	62	58	38	0.214789	0.405201	not sig
peak_49062	chr13	14630345	14630545	36	148	55	12	50	159	158	151	63	182	54	38	62	208	142	100	0.534251	0.153671	not sig
peak_49063	chr13	14649396	14649596	9	22	14	4	18	12	30	20	16	37	5	8	13	22	36	21	0.690401	0.201455	not sig
peak_49064	chr13	14670410	14670610	16	28	17	11	33	62	28	80	20	48	24	20	19	49	32	32	0.00263612	1.04573	UP
peak_49065	chr13	14706125	14706325	11	9	5	4	15	4	10	11	80	102	73	42	48	133	81	71	1.75064e-08	-2.55623	DOWN
peak_49066	chr13	14898612	14898812	14	1	15	2	18	2	6	8	30	62	45	16	28	58	46	32	0.0053013	-1.58982	DOWN
peak_49067	chr13	15019134	15019334	10	1	5	2	11	11	3	3	10	23	8	5	4	20	13	10	0.730113	0.252101	not sig
peak_49068	chr13	15052720	15052920	7	24	14	1	17	17	23	34	6	10	6	5	6	8	8	3	0.00773115	1.4447	UP
peak_49069	chr13	15053093	15053293	16	34	25	3	16	24	29	27	7	15	13	8	5	13	18	11	0.00145666	1.3024	UP
peak_49070	chr13	15058412	15058612	0	5	0	2	2	0	1	2	25	27	20	14	17	41	27	30	8.88939e-05	-3.3208	DOWN
peak_49071	chr13	15130397	15130597	6	17	26	2	21	18	19	3	10	23	18	14	17	23	22	11	0.422211	0.388133	not sig
peak_49072	chr13	15212440	15212640	24	59	82	2	56	65	38	24	15	36	10	9	10	16	26	16	5.74269e-06	1.84396	UP
peak_49073	chr13	15368068	15368268	11	14	4	3	13	12	35	10	15	20	13	8	17	15	20	21	0.653027	-0.256475	not sig
peak_49074	chr13	15421406	15421606	29	49	47	5	55	61	43	26	12	18	7	7	7	13	15	10	1.63003e-13	2.47884	UP
peak_49075	chr13	15421827	15422027	6	27	23	0	31	34	17	21	7	15	6	5	5	8	11	7	0.000492897	1.80389	UP
peak_49076	chr13	15423718	15423918	1	2	4	0	4	2	9	6	25	30	16	14	14	43	28	27	0.000130827	-2.7353	DOWN
peak_49077	chr13	15444494	15444694	29	25	45	2	71	30	36	8	10	29	15	14	10	24	11	11	0.00310399	1.43115	UP
peak_49078	chr13	15451085	15451285	3	24	24	2	17	21	25	14	2	4	1	4	7	2	9	7	7.21447e-05	2.44999	UP
peak_49079	chr13	15455396	15455596	1	0	1	0	1	7	5	7	19	18	14	5	13	41	20	20	0.00489936	-2.35018	DOWN
peak_49080	chr13	15457941	15458141	39	57	57	2	75	106	56	16	6	8	2	2	5	5	1	7	1.187e-14	3.96061	UP
peak_49081	chr13	15462379	15462579	3	2	4	3	4	3	9	1	26	34	21	13	17	36	46	19	0.000305089	-2.0584	DOWN
peak_49082	chr13	15463134	15463334	11	29	11	4	11	19	64	14	26	93	20	12	15	67	66	51	0.00997132	-1.10292	DOWN
peak_49083	chr13	15463520	15463720	9	13	1	0	4	15	31	9	7	24	2	6	8	46	34	28	0.143436	-1.00639	not sig
peak_49084	chr13	15464283	15464483	6	15	9	2	17	21	40	6	12	32	10	10	11	33	43	18	0.860329	-0.0950622	not sig
peak_49085	chr13	15500158	15500358	3	1	1	0	4	3	1	3	9	7	7	4	5	25	12	10	0.123437	-1.42034	not sig
peak_49086	chr13	15516302	15516502	1	0	3	0	6	3	5	4	7	26	12	4	9	20	8	12	0.052655	-1.65474	not sig
peak_49087	chr13	15543868	15544068	8	29	7	7	7	15	30	23	43	49	15	31	22	64	50	66	0.0265636	-0.937458	not sig
peak_49088	chr13	15544398	15544598	12	43	24	4	27	37	59	35	24	59	20	15	27	58	35	31	0.755561	0.122157	not sig
peak_49089	chr13	15545596	15545796	3	8	25	1	6	9	8	14	29	49	26	6	20	54	31	18	0.0261367	-1.19939	DOWN
peak_49090	chr13	15556796	15556996	2	12	3	0	5	24	48	9	27	32	17	10	21	70	52	45	0.00513244	-1.77989	DOWN
peak_49091	chr13	15562383	15562583	4	5	0	1	1	5	5	3	11	20	13	5	9	30	6	22	0.0154872	-1.96529	DOWN
peak_49092	chr13	15577171	15577371	6	26	19	2	7	10	19	10	21	29	11	19	18	26	36	26	0.289627	-0.561335	not sig
peak_49093	chr13	15582372	15582572	10	5	12	9	17	6	19	20	142	224	98	50	82	166	176	153	6.42122e-10	-2.55276	DOWN
peak_49094	chr13	15589000	15589200	12	15	15	2	8	14	10	4	8	13	6	1	10	30	7	7	0.245709	0.710602	not sig
peak_49095	chr13	15599723	15599923	1	4	1	0	1	3	6	2	11	23	19	7	5	43	14	18	0.00022325	-3.12775	DOWN
peak_49096	chr13	15615672	15615872	16	5	15	15	21	8	32	28	189	221	182	98	88	186	161	146	1.82146e-05	-2.29885	DOWN
peak_49097	chr13	15643433	15643633	1	7	4	1	3	8	2	11	58	104	55	24	31	97	76	58	5.35476e-09	-3.18005	DOWN
peak_49098	chr13	15698392	15698592	6	2	2	0	7	1	2	14	32	38	33	7	39	84	29	23	1.31014e-05	-3.32895	DOWN
peak_49099	chr13	15707478	15707678	15	44	27	3	28	24	34	20	8	17	1	5	1	7	16	9	4.50529e-05	2.08216	UP
peak_49100	chr13	15715226	15715426	17	40	43	7	52	51	40	51	52	105	31	28	21	96	63	41	0.480494	0.258067	not sig
peak_49101	chr13	15717689	15717889	1	9	5	0	2	1	3	5	14	8	13	7	11	33	9	14	0.00813381	-2.24744	DOWN
peak_49102	chr13	15741828	15742028	16	19	6	3	9	38	36	9	23	39	21	16	28	84	45	44	0.183556	-0.649453	not sig
peak_49103	chr13	15758724	15758924	5	30	3	3	4	18	12	6	9	29	3	4	4	34	24	12	0.969677	-0.0256469	not sig
peak_49104	chr13	15758922	15759122	6	62	31	6	26	61	59	27	36	94	20	17	31	75	72	45	0.948328	0.0265089	not sig
peak_49105	chr13	15759394	15759594	25	96	29	6	36	105	101	80	51	181	47	40	41	170	134	74	0.218218	-0.306368	not sig
peak_49106	chr13	15763122	15763322	17	27	18	6	20	46	8	23	24	76	34	18	21	77	55	42	0.965677	0.0179276	not sig
peak_49107	chr13	15777772	15777972	13	28	24	9	16	19	22	9	107	185	82	54	85	172	130	98	1.72784e-09	-1.83818	DOWN
peak_49108	chr13	15781715	15781915	18	43	22	5	28	24	49	2	30	87	37	11	30	41	49	20	0.271965	-0.48208	not sig
peak_49109	chr13	15802496	15802696	16	7	11	5	20	22	15	17	16	22	17	12	17	20	32	30	0.204048	0.519028	not sig
peak_49110	chr13	15804033	15804233	3	6	1	1	2	2	2	0	4	16	9	17	7	15	14	11	0.0552728	-1.67099	not sig
peak_49111	chr13	15849307	15849507	18	37	68	4	46	50	18	4	9	8	7	1	7	8	16	11	1.66041e-07	2.62209	UP
peak_49112	chr13	15865010	15865210	14	32	39	5	57	36	32	12	6	5	3	3	5	7	11	7	1.82082e-11	3.0472	UP
peak_49113	chr13	15921442	15921642	2	2	3	1	7	3	3	4	18	38	21	13	16	27	16	24	0.00362969	-1.87723	DOWN
peak_49114	chr13	15979660	15979860	6	2	4	0	4	1	4	1	23	41	20	5	27	59	32	16	1.99766e-05	-3.15431	DOWN
peak_49115	chr13	15985876	15986076	15	33	19	8	12	22	42	25	22	33	7	16	6	34	30	24	0.11342	0.653497	not sig
peak_49116	chr13	16005616	16005816	8	28	19	4	38	47	31	20	37	70	32	31	27	64	65	22	0.906356	-0.0479507	not sig
peak_49117	chr13	16010170	16010370	1	4	6	2	10	6	6	9	21	64	29	11	12	45	29	18	0.00808436	-1.52893	DOWN
peak_49118	chr13	16011272	16011472	5	11	4	2	10	14	18	21	15	47	8	6	13	16	21	7	0.554057	-0.386708	not sig
peak_49119	chr13	16011871	16012071	23	99	36	11	38	109	94	85	29	88	22	23	23	65	85	43	0.000348864	0.893329	not sig
peak_49120	chr13	16012290	16012490	53	158	74	15	99	169	143	169	77	179	67	49	60	173	194	127	0.0367999	0.427491	not sig
peak_49121	chr13	16012542	16012742	7	31	3	1	6	24	36	8	18	31	10	5	9	58	58	26	0.0669831	-1.034	not sig
peak_49122	chr13	16016545	16016745	10	23	7	4	5	16	23	18	23	72	42	18	25	77	66	33	0.000180964	-1.51146	DOWN
peak_49123	chr13	16020762	16020962	19	29	22	4	17	18	27	24	30	93	31	21	17	52	62	53	0.0784682	-0.691666	not sig
peak_49124	chr13	16021286	16021486	5	11	12	0	2	12	17	8	34	114	33	14	25	70	62	27	9.38013e-07	-2.417	DOWN
peak_49125	chr13	16022622	16022822	25	48	28	9	21	33	46	41	70	196	78	41	58	152	148	69	5.05819e-06	-1.25743	DOWN
peak_49126	chr13	16023156	16023356	6	17	8	2	11	28	39	25	12	76	11	10	7	32	71	22	0.430689	-0.411705	not sig
peak_49127	chr13	16023589	16023789	25	70	49	4	40	52	91	99	123	297	95	93	88	205	233	128	1.55706e-07	-1.43252	DOWN
peak_49128	chr13	16110978	16111178	3	4	9	1	5	5	5	15	53	32	42	34	34	58	59	50	1.45678e-05	-2.2399	DOWN
peak_49129	chr13	16114954	16115154	2	3	1	0	3	2	7	0	15	20	13	7	9	26	18	15	0.000633512	-2.91602	DOWN
peak_49130	chr13	16151544	16151744	8	0	6	4	9	10	7	7	1	1	1	0	1	0	1	2	8.50347e-07	4.38913	UP
peak_49131	chr13	16151640	16151840	5	10	2	0	6	5	1	5	0	0	0	1	1	1	5	3	0.0560417	2.27982	not sig
peak_49132	chr13	16282348	16282548	2	4	2	5	1	3	6	0	25	61	33	29	24	68	53	42	7.95354e-06	-2.65716	DOWN
peak_49133	chr13	16325736	16325936	12	7	19	4	8	21	4	5	4	1	3	0	4	3	2	5	1.8749e-07	3.30161	UP
peak_49134	chr13	16339916	16340116	14	8	10	3	11	2	10	10	55	115	52	48	47	108	90	93	1.66088e-07	-2.50442	DOWN
peak_49135	chr13	16342818	16343018	3	1	3	2	0	1	3	5	17	46	22	8	11	56	29	33	0.000205612	-2.8352	DOWN
peak_49137	chr13	16355405	16355605	1	0	4	0	1	5	1	0	2	14	7	3	8	13	14	0	0.274041	-1.07701	not sig
peak_49138	chr13	16383034	16383234	29	44	54	5	42	45	38	29	6	23	10	8	10	16	19	11	1.51309e-09	2.09871	UP
peak_49139	chr13	16416628	16416828	5	4	1	1	3	2	9	11	17	16	16	12	7	28	14	17	0.00821256	-2.06376	DOWN
peak_49140	chr13	16464966	16465166	6	43	31	3	30	26	20	44	14	58	16	18	14	33	70	32	0.549713	0.304457	not sig
peak_49141	chr13	16529140	16529340	15	12	8	1	5	2	11	7	77	102	70	23	49	103	78	94	4.2183e-11	-3.51013	DOWN
peak_49142	chr13	16630636	16630836	3	2	2	0	3	5	6	1	31	44	29	13	20	43	25	53	1.51534e-05	-3.03275	DOWN
peak_49143	chr13	16641710	16641910	9	29	21	1	21	24	12	9	25	54	22	9	17	49	33	27	0.499961	-0.300863	not sig
peak_49144	chr13	16641948	16642148	7	0	4	1	3	2	6	18	11	39	4	5	8	16	19	18	0.124471	-1.33101	not sig
peak_49145	chr13	16642589	16642789	16	21	17	2	19	5	22	20	173	258	125	64	113	248	196	143	2.00852e-20	-3.36564	DOWN
peak_49146	chr13	16645934	16646134	1	5	3	2	2	7	12	6	11	47	13	13	12	31	29	31	0.00283386	-1.77749	DOWN
peak_49147	chr13	16647422	16647622	2	3	5	14	12	19	14	45	3	9	1	0	2	11	4	3	3.26079e-06	3.21926	UP
peak_49148	chr13	16656215	16656415	11	16	6	1	14	7	3	1	53	63	38	13	26	80	52	30	9.5765e-05	-2.12839	DOWN
peak_49149	chr13	16659262	16659462	5	4	6	3	7	1	10	2	62	104	43	12	38	80	71	60	4.62784e-07	-3.0552	DOWN
peak_49150	chr13	16659867	16660067	0	3	2	0	0	0	0	1	10	27	6	3	2	16	13	6	0.00236218	-3.45163	DOWN
peak_49152	chr13	16705890	16706090	12	50	19	5	19	26	40	30	6	26	10	6	5	15	16	13	0.000968765	1.3253	UP
peak_49153	chr13	16732913	16733113	1	6	1	1	3	12	6	5	8	12	18	3	7	13	21	8	0.314845	-0.777476	not sig
peak_49154	chr13	16738392	16738592	21	21	11	3	12	8	24	9	44	65	44	30	31	76	66	54	6.77504e-05	-1.7109	DOWN
peak_49155	chr13	16738696	16738896	1	7	3	1	2	1	1	0	21	28	7	4	10	13	13	17	0.0119815	-2.21717	DOWN
peak_49156	chr13	16763853	16764053	7	16	23	7	19	16	25	20	22	39	22	24	16	56	36	46	0.972095	-0.0160768	not sig
peak_49157	chr13	16825704	16825904	3	34	7	2	10	8	18	12	19	43	35	16	23	57	58	33	0.000630589	-1.70717	DOWN
peak_49158	chr13	16853226	16853426	3	1	3	1	3	2	2	2	14	19	16	7	13	44	30	25	0.00255647	-2.16378	DOWN
peak_49159	chr13	16903742	16903942	9	0	6	12	10	8	7	15	1	1	0	1	1	1	0	2	3.47814e-11	5.16899	UP
peak_49160	chr13	16937850	16938050	3	8	5	2	3	5	8	1	13	21	11	9	6	23	27	9	0.0684192	-1.12377	not sig
peak_49161	chr13	16969000	16969200	2	6	6	2	6	0	4	4	43	61	44	20	27	47	37	21	2.51066e-06	-2.82798	DOWN
peak_49162	chr13	16978000	16978200	7	15	8	9	15	3	15	2	66	137	47	33	39	88	113	77	6.26604e-05	-1.95931	DOWN
peak_49163	chr13	17012446	17012646	4	3	2	0	5	3	4	10	27	44	26	17	18	61	45	37	6.42924e-06	-2.89029	DOWN
peak_49164	chr13	17028750	17028950	12	29	32	10	43	36	50	27	22	37	16	15	13	34	27	19	0.00044223	1.1721	UP
peak_49165	chr13	17040432	17040632	9	1	1	2	6	1	11	10	26	47	27	12	13	47	44	45	0.000148091	-2.6708	DOWN
peak_49166	chr13	17041045	17041245	9	8	9	4	8	3	11	15	88	104	61	24	44	101	79	87	6.05241e-09	-2.69067	DOWN
peak_49167	chr13	17092784	17092984	2	12	10	3	8	3	18	14	33	50	31	26	29	68	44	45	7.65692e-05	-1.93327	DOWN
peak_49168	chr13	17168788	17168988	7	23	4	1	11	2	1	4	38	68	24	8	30	61	36	32	7.12054e-05	-2.51436	DOWN
peak_49169	chr13	17190356	17190556	12	24	8	2	14	13	11	6	21	49	19	7	22	40	41	36	0.0583982	-0.936362	not sig
peak_49170	chr13	17432538	17432738	15	18	14	4	9	15	14	13	20	67	13	18	12	47	52	36	0.295062	-0.491402	not sig
peak_49171	chr13	17495052	17495252	0	1	4	0	3	0	0	2	8	16	22	1	8	20	15	4	0.00689262	-2.63047	DOWN
peak_49172	chr13	17511426	17511626	11	16	11	3	4	10	18	14	45	71	43	28	39	70	43	47	1.52351e-05	-1.85216	DOWN
peak_49173	chr13	17581762	17581962	13	26	20	3	26	33	20	25	22	55	20	18	15	55	24	21	0.493369	0.279322	not sig
peak_49174	chr13	17584902	17585102	9	18	13	7	10	34	29	26	21	34	17	13	10	36	33	11	0.2519	0.482191	not sig
peak_49175	chr13	17695013	17695213	216	684	213	67	293	474	607	361	507	1031	433	287	398	938	923	757	0.000524083	-0.535755	not sig
peak_49176	chr13	17705396	17705596	17	24	23	6	18	22	42	29	99	153	77	69	47	137	102	93	5.27129e-07	-1.64257	DOWN
peak_49177	chr13	17705918	17706118	8	16	8	4	2	20	17	22	23	30	9	5	14	18	14	19	0.889288	0.0893835	not sig
peak_49178	chr13	17717130	17717330	12	17	4	4	6	11	11	23	21	13	7	9	8	19	19	17	0.789497	0.166014	not sig
peak_49179	chr13	17719856	17720056	4	5	6	1	6	12	13	11	17	40	17	15	16	32	37	33	0.015537	-1.1821	DOWN
peak_49180	chr13	17727130	17727330	15	16	37	5	23	29	25	27	5	6	9	0	5	4	12	6	8.68567e-10	2.67278	UP
peak_49181	chr13	17746240	17746440	11	13	14	2	4	27	16	44	19	51	18	9	13	46	50	29	0.448017	-0.397339	not sig
peak_49182	chr13	17754338	17754538	14	12	16	0	15	21	11	9	5	14	1	1	3	8	11	5	0.0100595	1.64066	UP
peak_49183	chr13	17772714	17772914	48	92	91	17	115	85	93	56	126	209	113	80	93	215	129	138	0.565119	-0.160003	not sig
peak_49184	chr13	17783728	17783928	7	9	9	1	3	19	10	6	19	29	18	3	23	25	31	6	0.254253	-0.686555	not sig
peak_49185	chr13	17803494	17803694	30	43	21	7	34	67	87	60	56	134	52	40	54	155	139	100	0.0192813	-0.631964	not sig
peak_49186	chr13	17803792	17803992	15	35	14	2	7	22	48	15	19	76	11	18	10	62	66	35	0.0816266	-0.754899	not sig
peak_49187	chr13	17805282	17805482	223	811	270	84	337	618	880	593	520	1208	325	267	363	1066	979	764	0.109156	-0.209941	not sig
peak_49188	chr13	17837597	17837797	4	18	7	0	5	9	14	6	8	36	2	8	5	23	17	16	0.357389	-0.625624	not sig
peak_49189	chr13	17838580	17838780	13	43	19	8	17	31	20	27	24	58	14	14	23	33	58	27	0.468439	0.299433	not sig
peak_49190	chr13	17839196	17839396	32	79	47	8	23	37	36	14	106	176	110	53	103	178	153	133	5.2264e-05	-1.38654	DOWN
peak_49191	chr13	17859394	17859594	10	5	8	2	5	3	7	5	53	149	78	15	63	136	94	77	4.33991e-10	-3.4206	DOWN
peak_49192	chr13	17866866	17867066	8	10	8	0	6	6	11	10	13	29	8	7	6	30	16	12	0.141742	-0.929919	not sig
peak_49193	chr13	17884314	17884514	15	18	9	1	6	8	19	4	16	32	15	18	12	31	44	16	0.0481802	-1.05469	DOWN
peak_49194	chr13	17886592	17886792	4	2	6	5	10	18	6	46	3	4	3	1	2	4	8	5	1.89041e-05	2.72603	UP
peak_49195	chr13	17887048	17887248	18	8	11	11	19	15	10	77	8	9	4	4	6	3	12	15	1.0921e-07	2.51032	UP
peak_49196	chr13	17887928	17888128	18	30	27	7	23	25	25	22	91	100	67	26	48	92	74	70	0.000432547	-1.04887	DOWN
peak_49197	chr13	17891546	17891746	2	17	2	1	3	12	3	13	25	39	10	5	9	34	35	13	0.0259494	-1.52647	DOWN
peak_49198	chr13	17891740	17891940	11	23	21	3	10	17	16	4	23	60	24	6	11	36	38	19	0.29449	-0.50859	not sig
peak_49199	chr13	17900800	17901000	25	46	27	13	28	51	29	36	57	95	68	26	44	83	67	64	0.643474	-0.14731	not sig
peak_49200	chr13	17907365	17907565	5	21	7	1	15	7	12	1	8	19	21	3	13	23	6	9	0.42001	-0.582534	not sig
peak_49201	chr13	17943264	17943464	6	12	3	2	14	10	12	9	7	32	5	3	5	22	29	13	0.891816	-0.0965199	not sig
peak_49202	chr13	17943436	17943636	3	27	5	0	12	10	19	6	13	35	8	3	6	27	37	11	0.123287	-0.988058	not sig
peak_49203	chr13	17944111	17944311	85	303	131	36	149	229	316	205	231	550	127	157	160	409	472	318	0.141593	-0.270235	not sig
peak_49204	chr13	17957726	17957926	2	6	8	3	4	1	2	10	30	41	19	5	14	21	21	13	0.0453487	-1.42048	DOWN
peak_49205	chr13	17975964	17976164	30	35	52	2	57	38	31	7	17	38	13	6	14	20	27	15	0.00482629	1.22952	UP
peak_49206	chr13	17983296	17983496	31	33	59	13	27	57	42	37	36	78	37	30	31	76	59	48	0.0429422	0.56374	not sig
peak_49207	chr13	17993139	17993339	30	104	56	11	49	134	113	44	61	202	39	36	41	188	157	85	0.810929	0.0699888	not sig
peak_49208	chr13	18013219	18013419	3	7	1	0	14	10	4	8	9	25	16	9	4	35	11	17	0.30652	-0.782877	not sig
peak_49209	chr13	18057326	18057526	24	52	46	9	51	60	73	46	48	109	45	26	36	105	93	64	0.8034	0.074825	not sig
peak_49210	chr13	18124516	18124716	13	13	25	3	23	33	24	27	21	26	17	6	19	27	28	15	0.054439	0.745424	not sig
peak_49211	chr13	18154312	18154512	1	6	4	0	3	6	6	8	16	17	23	6	17	36	29	32	0.00154038	-2.12842	DOWN
peak_49212	chr13	18165786	18165986	12	56	38	3	31	32	50	20	7	13	6	6	4	13	20	10	5.3271e-06	1.91812	UP
peak_49213	chr13	18190382	18190582	3	5	8	12	12	10	11	37	4	8	4	5	7	7	2	7	7.28843e-05	2.34602	UP
peak_49214	chr13	18207384	18207584	1	10	1	0	4	5	5	10	9	19	8	7	9	27	9	11	0.0365153	-1.61484	DOWN
peak_49215	chr13	18218762	18218962	15	34	19	5	26	32	26	28	10	31	20	3	9	30	23	21	0.0169391	0.923491	not sig
peak_49216	chr13	18219048	18219248	6	34	20	1	10	16	24	18	5	21	6	7	6	18	19	20	0.269529	0.584141	not sig
peak_49217	chr13	18230705	18230905	2	11	20	0	29	15	14	3	2	9	4	5	7	9	4	8	0.0313674	1.56648	UP
peak_49218	chr13	18281168	18281368	11	22	20	4	18	23	14	24	26	43	26	19	32	43	39	24	0.76996	-0.124347	not sig
peak_49219	chr13	18306258	18306458	19	11	10	7	23	19	6	58	7	8	10	10	3	16	18	13	0.000815102	1.79383	UP
peak_49220	chr13	18338169	18338369	5	11	6	3	7	7	2	12	21	38	16	13	22	46	23	35	0.0469114	-1.00224	DOWN
peak_49221	chr13	18339215	18339415	8	17	13	3	12	8	7	2	9	30	8	5	11	30	23	14	0.933457	0.0553147	not sig
peak_49222	chr13	18372068	18372268	12	10	12	2	8	7	12	30	24	29	10	7	5	20	16	13	0.724771	-0.23725	not sig
peak_49223	chr13	18466946	18467146	15	65	25	9	27	19	22	28	9	9	9	3	4	10	16	4	4.25803e-06	2.25597	UP
peak_49224	chr13	18488388	18488588	9	5	10	4	7	29	9	19	6	9	3	6	1	7	10	7	7.30871e-05	2.13851	UP
peak_49225	chr13	18580849	18581049	2	9	13	2	12	9	23	10	17	31	9	18	5	16	17	12	0.79532	-0.171802	not sig
peak_49226	chr13	18698744	18698944	17	24	35	4	40	32	27	30	28	58	26	11	19	58	46	35	0.387026	0.322142	not sig
peak_49227	chr13	18716820	18717020	2	56	18	10	25	31	30	26	19	69	8	17	10	24	70	34	0.235385	0.588603	not sig
peak_49228	chr13	18717268	18717468	68	163	88	25	134	157	158	154	127	286	114	79	121	260	235	176	0.891048	0.0289595	not sig
peak_49229	chr13	18736665	18736865	3	4	5	2	6	1	20	10	37	115	43	35	46	75	64	45	9.33031e-09	-3.34477	DOWN
peak_49230	chr13	18738018	18738218	1	3	5	0	4	1	8	4	19	26	26	9	10	33	27	41	7.3262e-05	-2.93098	DOWN
peak_49231	chr13	18744028	18744228	27	78	40	7	54	59	66	27	81	142	65	50	57	106	118	103	0.0696558	-0.537212	not sig
peak_49232	chr13	18744336	18744536	4	19	9	1	4	17	16	14	13	40	9	6	3	16	40	24	0.396332	-0.519342	not sig
peak_49233	chr13	18763998	18764198	14	22	29	6	25	44	13	36	10	7	8	6	10	8	9	10	1.54912e-10	2.51702	UP
peak_49234	chr13	18764228	18764428	15	21	30	11	21	45	22	71	6	14	3	5	5	14	9	9	2.03391e-13	2.92585	UP
peak_49235	chr13	18768062	18768262	15	26	22	0	18	20	12	6	7	18	9	3	8	8	9	7	0.0581446	1.02485	not sig
peak_49236	chr13	18768605	18768805	2	10	2	2	8	10	11	9	6	19	16	6	3	20	20	22	0.521461	-0.427375	not sig
peak_49237	chr13	18788722	18788922	7	20	46	5	31	24	15	9	6	13	7	5	10	14	11	5	9.84043e-07	2.09351	UP
peak_49238	chr13	18790170	18790370	2	17	8	12	14	37	24	30	11	36	10	15	18	37	27	32	0.0437546	0.788301	not sig
peak_49239	chr13	18810089	18810289	19	40	26	16	43	44	37	61	59	109	36	32	40	96	96	51	0.850605	0.0656186	not sig
peak_49240	chr13	18810350	18810550	4	10	7	1	3	13	15	21	14	31	13	3	7	14	37	19	0.219036	-0.775895	not sig
peak_49241	chr13	18820758	18820958	5	18	4	1	6	5	8	0	12	27	19	7	10	29	18	11	0.0194275	-1.5312	DOWN
peak_49242	chr13	18824533	18824733	3	0	2	1	5	4	11	10	10	35	4	2	6	31	19	5	0.167585	-1.25999	not sig
peak_49243	chr13	18824809	18825009	6	16	10	3	7	15	9	15	40	77	49	39	48	72	83	52	6.20055e-06	-1.75053	DOWN
peak_49244	chr13	18830519	18830719	2	6	0	1	6	2	7	3	27	35	26	15	21	34	31	19	2.81656e-05	-2.96985	DOWN
peak_49245	chr13	18840454	18840654	7	7	23	3	11	24	31	22	11	8	1	4	7	18	10	10	0.00306575	1.6456	UP
peak_49246	chr13	18845960	18846160	7	10	2	0	3	3	9	6	25	20	19	4	16	27	23	21	9.11864e-05	-2.74517	DOWN
peak_49247	chr13	18848283	18848483	0	5	5	2	3	8	11	5	22	23	15	11	13	30	26	21	0.0173871	-1.3777	DOWN
peak_49248	chr13	18856162	18856362	58	132	79	8	64	63	74	46	51	88	38	26	45	60	78	55	0.0864082	0.537467	not sig
peak_49249	chr13	18858208	18858408	1	8	3	0	2	4	4	8	2	11	4	0	9	15	10	3	0.296588	-1.04514	not sig
peak_49250	chr13	18858354	18858554	4	4	6	3	1	6	5	2	15	28	7	6	9	32	14	6	0.258983	-0.738889	not sig
peak_49251	chr13	18859496	18859696	12	42	15	5	20	7	30	21	42	100	31	27	38	67	58	42	0.00184037	-1.27701	DOWN
peak_49252	chr13	18868340	18868540	77	76	72	15	65	86	71	131	56	127	53	48	36	106	93	76	0.0285265	0.642937	not sig
peak_49253	chr13	18875421	18875621	14	36	23	2	9	24	27	13	9	21	4	5	3	14	19	14	0.0302666	1.0977	UP
peak_49254	chr13	18888004	18888204	3	11	4	2	8	1	17	7	16	7	7	4	12	9	15	15	0.241437	-0.874187	not sig
peak_49255	chr13	18893033	18893233	34	53	57	5	54	60	62	24	38	101	50	22	53	118	71	28	0.825169	0.0742467	not sig
peak_49256	chr13	18914822	18915022	24	50	60	7	42	43	17	28	26	47	18	11	19	32	35	28	0.000535241	1.19205	UP
peak_49257	chr13	18948059	18948259	24	71	36	11	41	116	72	79	54	138	47	33	41	141	108	76	0.477757	0.180415	not sig
peak_49258	chr13	18948737	18948937	27	147	51	9	53	216	136	80	29	126	22	13	34	134	113	49	0.00142655	0.948372	not sig
peak_49259	chr13	18949652	18949852	14	59	16	9	27	34	70	18	19	48	18	10	12	39	55	15	0.151461	0.502619	not sig
peak_49260	chr13	18956186	18956386	8	19	10	3	15	19	7	15	19	46	13	8	9	24	46	30	0.821006	-0.12719	not sig
peak_49261	chr13	18964344	18964544	8	12	13	4	4	14	5	19	8	13	8	17	14	17	11	17	0.239701	0.678831	not sig
peak_49262	chr13	18988433	18988633	23	65	14	5	18	35	36	21	31	35	19	18	21	25	41	28	0.656901	0.206046	not sig
peak_49263	chr13	19000994	19001194	6	11	11	0	3	7	23	9	10	41	13	3	11	28	17	15	0.0248929	-1.44114	DOWN
peak_49264	chr13	19001826	19002026	10	6	8	2	4	3	10	11	20	27	14	13	12	19	29	14	0.0550807	-1.12373	not sig
peak_49265	chr13	19002674	19002874	38	76	58	4	35	75	27	24	25	51	20	14	17	45	22	7	4.74355e-05	1.33184	UP
peak_49266	chr13	19003460	19003660	1	7	10	0	9	15	21	18	3	5	1	3	3	3	1	7	0.012482	1.95116	UP
peak_49267	chr13	19003574	19003774	6	9	9	2	3	18	16	8	1	5	1	1	3	5	4	2	0.000511046	2.37127	UP
peak_49268	chr13	19008568	19008768	6	9	10	4	5	9	9	3	25	48	27	15	18	41	26	25	0.0159832	-1.12203	DOWN
peak_49269	chr13	19024925	19025125	14	47	21	3	14	23	58	13	16	25	12	8	6	14	19	11	0.142826	0.654154	not sig
peak_49270	chr13	19025133	19025333	3	61	15	4	28	25	34	41	16	37	9	11	11	16	25	13	0.126841	0.775451	not sig
peak_49271	chr13	19026957	19027157	44	72	46	14	51	35	41	34	83	163	91	39	80	146	124	90	0.0419869	-0.595846	not sig
peak_49272	chr13	19027910	19028110	31	32	21	4	31	28	29	23	59	104	50	43	60	130	120	63	0.000642776	-1.05569	DOWN
peak_49273	chr13	19035674	19035874	2	3	2	1	8	5	6	19	15	15	8	17	14	11	11	18	0.295688	-0.751683	not sig
peak_49274	chr13	19041358	19041558	11	30	16	3	22	18	29	29	27	41	16	14	9	25	49	28	0.902867	-0.059887	not sig
peak_49275	chr13	19046204	19046404	8	6	17	0	19	11	9	2	10	20	9	8	8	14	18	11	0.645	0.294187	not sig
peak_49276	chr13	19051906	19052106	6	31	9	5	14	25	16	23	8	15	5	4	4	11	22	20	0.00453496	1.34289	UP
peak_49277	chr13	19052172	19052372	7	15	5	7	8	13	9	19	22	29	7	6	7	14	11	19	0.33646	0.550243	not sig
peak_49278	chr13	19054485	19054685	47	92	58	14	38	61	25	74	20	46	15	14	10	22	25	20	9.5809e-08	2.04132	UP
peak_49279	chr13	19068686	19068886	7	8	3	2	5	16	7	27	15	29	4	8	15	22	16	19	0.886966	-0.0933428	not sig
peak_49280	chr13	19077438	19077638	36	84	37	4	28	36	29	42	49	101	60	34	34	61	108	75	0.131	-0.599058	not sig
peak_49281	chr13	19088326	19088526	3	31	0	1	6	16	7	26	6	6	7	1	6	8	4	7	0.601859	0.471513	not sig
peak_49282	chr13	19102100	19102300	113	125	142	30	94	99	132	86	230	453	259	100	195	334	269	202	0.00362841	-0.665513	not sig
peak_49283	chr13	19106540	19106740	42	44	48	8	40	50	30	68	52	69	32	33	22	74	46	53	0.107006	0.551279	not sig
peak_49284	chr13	19121844	19122044	10	21	40	5	19	28	6	51	7	14	5	5	6	7	9	6	3.91706e-07	2.47991	UP
peak_49285	chr13	19133932	19134132	41	71	60	17	60	64	40	79	51	95	38	24	33	83	89	51	0.00520268	0.775177	not sig
peak_49286	chr13	19135724	19135924	15	29	42	5	42	35	36	29	8	14	6	3	4	14	12	4	5.3594e-10	2.49729	UP
peak_49287	chr13	19139245	19139445	12	21	27	2	14	34	60	27	6	8	8	0	6	5	11	6	5.33569e-05	2.06116	UP
peak_49288	chr13	19139597	19139797	16	54	30	6	38	34	40	14	5	14	5	6	3	4	9	5	1.59768e-09	2.68765	UP
peak_49289	chr13	19141254	19141454	21	35	25	3	17	27	28	30	1	10	5	5	6	9	11	4	1.45844e-06	2.25888	UP
peak_49290	chr13	19144902	19145102	5	44	16	2	16	16	37	34	21	4	13	9	17	14	18	14	0.519095	0.408491	not sig
peak_49291	chr13	19145075	19145275	7	32	16	2	28	19	33	15	15	4	3	6	6	12	8	9	0.00389437	1.5735	UP
peak_49292	chr13	19149680	19149880	13	13	6	2	12	17	7	14	5	19	8	5	8	8	7	15	0.114215	0.905765	not sig
peak_49293	chr13	19149800	19150000	4	14	7	2	4	11	11	12	3	3	4	4	5	4	8	3	0.0325065	1.41677	UP
peak_49294	chr13	19150232	19150432	27	59	23	4	21	47	23	43	10	15	7	3	19	17	7	3	1.47287e-05	2.00743	UP
peak_49295	chr13	19150548	19150748	10	36	22	4	34	47	26	11	7	14	6	5	11	19	26	6	8.77913e-06	1.82687	UP
peak_49296	chr13	19150739	19150939	15	30	17	1	24	19	10	9	8	33	10	2	7	9	11	7	0.134358	0.843414	not sig
peak_49297	chr13	19151498	19151698	18	11	9	18	21	24	28	22	14	15	6	9	9	16	16	13	6.75929e-07	1.87452	UP
peak_49298	chr13	19158534	19158734	5	36	22	3	14	25	34	23	14	43	12	15	11	36	32	12	0.525129	0.281164	not sig
peak_49299	chr13	19177714	19177914	61	93	74	11	95	125	113	128	95	184	82	60	90	192	115	104	0.645194	0.11708	not sig
peak_49300	chr13	19239816	19240016	4	4	1	0	2	1	11	6	39	36	30	8	20	33	21	16	1.53463e-07	-4.16988	DOWN
peak_49301	chr13	19246604	19246804	38	36	50	3	53	44	41	8	50	121	56	26	46	97	62	44	0.364617	-0.345004	not sig
peak_49302	chr13	19357056	19357256	20	20	16	15	42	44	42	139	8	19	5	5	18	21	4	8	7.36531e-08	2.67447	UP
peak_49303	chr13	19362462	19362662	20	55	26	8	40	30	42	28	13	36	26	11	16	31	32	26	0.0130751	0.882509	not sig
peak_49304	chr13	19365414	19365614	0	10	9	2	10	16	28	13	16	20	10	14	5	29	37	34	0.619759	-0.283969	not sig
peak_49305	chr13	19365709	19365909	16	50	35	9	39	74	47	60	50	133	32	37	33	87	84	65	0.658223	0.137985	not sig
peak_49306	chr13	19369638	19369838	24	20	21	5	34	38	20	66	14	17	10	4	15	22	18	16	6.55604e-06	1.68844	UP
peak_49307	chr13	19371128	19371328	9	26	10	2	9	13	10	10	2	15	3	1	4	10	4	3	0.0131677	1.50934	UP
peak_49308	chr13	19371283	19371483	5	1	2	0	10	6	9	33	2	2	2	2	2	1	1	3	0.0278394	2.0525	UP
peak_49309	chr13	19371453	19371653	12	12	7	1	6	28	19	20	3	9	1	4	4	10	9	0	0.00302356	1.95199	UP
peak_49310	chr13	19395685	19395885	212	500	279	88	302	368	579	423	514	871	323	324	377	692	740	743	0.22338	-0.20718	not sig
peak_49311	chr13	19422641	19422841	2	1	2	3	5	5	1	3	35	27	14	15	15	32	38	49	0.0037025	-1.63058	DOWN
peak_49312	chr13	19438088	19438288	2	14	7	1	6	14	8	17	10	37	13	14	4	23	35	15	0.340508	-0.555686	not sig
peak_49313	chr13	19474122	19474322	1	16	3	2	5	2	6	5	22	35	28	7	23	17	27	21	0.00115081	-2.29867	DOWN
peak_49314	chr13	19504324	19504524	3	9	3	2	8	0	1	3	20	47	19	17	10	26	29	33	0.00850145	-1.9017	DOWN
peak_49315	chr13	19612511	19612711	4	21	13	3	12	29	32	12	14	53	19	16	14	26	25	24	0.836088	-0.106938	not sig
peak_49316	chr13	19618726	19618926	22	49	25	8	15	39	29	33	21	56	12	10	9	30	35	26	0.0267197	0.84025	not sig
peak_49317	chr13	19618973	19619173	7	52	17	6	4	68	48	27	16	48	14	14	12	58	57	21	0.314187	0.396605	not sig
peak_49318	chr13	19619504	19619704	14	109	35	2	29	170	85	33	23	129	22	21	20	133	94	42	0.249901	0.398542	not sig
peak_49319	chr13	19623005	19623205	16	43	25	4	33	87	61	40	33	69	23	17	24	78	65	37	0.162993	0.439462	not sig
peak_49320	chr13	19623388	19623588	8	57	36	4	26	76	42	39	14	40	17	9	11	57	41	37	0.00190957	1.02967	UP
peak_49321	chr13	19636220	19636420	11	27	22	11	17	34	25	22	24	38	20	16	21	54	45	30	0.144658	0.4758	not sig
peak_49322	chr13	19640287	19640487	6	15	11	0	6	24	29	12	6	15	6	6	8	20	24	11	0.471282	0.411142	not sig
peak_49323	chr13	19640555	19640755	7	19	13	2	19	29	15	11	7	38	12	7	9	25	19	11	0.164832	0.640468	not sig
peak_49324	chr13	19644318	19644518	14	21	19	4	29	14	18	36	24	44	20	13	28	40	22	25	0.918171	0.0499028	not sig
peak_49325	chr13	19661363	19661563	17	49	26	2	26	20	17	3	5	24	9	2	4	13	9	4	0.00459298	1.45703	UP
peak_49326	chr13	19683371	19683571	2	19	6	5	7	14	37	34	19	33	9	13	17	26	37	26	0.428361	-0.395421	not sig
peak_49327	chr13	19684062	19684262	10	18	14	0	13	16	7	16	16	35	21	13	9	28	31	25	0.449344	-0.394058	not sig
peak_49328	chr13	19698836	19699036	9	20	20	4	9	33	18	22	18	50	13	15	13	29	31	19	0.428207	0.340906	not sig
peak_49329	chr13	19700786	19700986	7	7	14	4	2	15	6	8	9	27	10	6	7	28	19	16	0.654893	0.253558	not sig
peak_49330	chr13	19701007	19701207	18	22	14	7	13	25	18	46	22	40	11	24	25	43	48	31	0.532053	0.268646	not sig
peak_49331	chr13	19701545	19701745	5	36	29	5	16	38	38	25	33	48	30	16	16	48	78	40	0.784819	-0.111948	not sig
peak_49332	chr13	19707981	19708181	12	0	13	15	38	51	24	133	8	12	3	7	2	12	9	11	0.000124064	3.12445	UP
peak_49333	chr13	19733920	19734120	3	16	4	0	0	9	7	21	11	50	10	11	16	29	41	19	0.00491919	-1.96017	DOWN
peak_49334	chr13	19734716	19734916	13	8	7	4	11	7	20	11	20	31	33	7	11	23	29	5	0.244151	-0.65315	not sig
peak_49335	chr13	19763296	19763496	28	2	29	23	67	59	24	140	12	9	2	2	0	3	8	12	8.15849e-08	4.24557	UP
peak_49336	chr13	19884334	19884534	6	27	6	0	10	10	13	22	13	52	23	8	22	22	22	7	0.0271087	-1.38711	DOWN
peak_49337	chr13	19889312	19889512	1	17	5	1	4	5	6	3	22	25	17	21	18	49	46	31	0.000882295	-2.08105	DOWN
peak_49338	chr13	19912141	19912341	1	7	6	5	4	14	9	54	2	5	1	4	2	9	8	11	0.00030091	2.15333	UP
peak_49339	chr13	19916748	19916948	4	9	3	2	3	8	9	4	14	24	26	8	15	34	27	24	0.00701167	-1.5523	DOWN
peak_49340	chr13	19921150	19921350	11	42	22	9	14	27	29	37	13	28	11	7	11	13	21	25	0.00209846	1.21517	UP
peak_49341	chr13	19921542	19921742	41	77	60	16	50	52	68	122	106	152	98	73	81	158	144	131	0.0853073	-0.443905	not sig
peak_49342	chr13	19923537	19923737	7	4	5	6	11	22	13	42	1	3	2	4	1	4	3	9	6.50604e-09	3.30291	UP
peak_49343	chr13	19923714	19923914	8	8	15	11	22	25	10	70	5	6	5	3	4	3	7	5	1.61094e-10	3.23788	UP
peak_49344	chr13	19936850	19937050	5	6	5	3	10	11	9	68	2	2	1	1	2	2	0	0	2.53467e-06	3.79921	UP
peak_49345	chr13	20004180	20004380	1	14	2	0	2	3	6	3	15	30	17	7	18	25	13	12	0.000168105	-2.8445	DOWN
peak_49346	chr13	20031259	20031459	1	0	4	0	3	1	1	10	18	24	15	3	4	11	17	8	0.0163366	-2.37364	DOWN
peak_49347	chr13	20037542	20037742	9	13	4	2	14	5	7	12	23	56	37	15	28	55	58	20	0.000619773	-1.8117	DOWN
peak_49348	chr13	20038511	20038711	4	13	13	2	7	18	10	6	14	37	6	17	8	25	17	24	0.992633	0.00583583	not sig
peak_49349	chr13	20041278	20041478	4	7	7	2	13	8	7	10	63	70	61	28	49	87	68	101	1.14304e-08	-2.31439	DOWN
peak_49350	chr13	20053104	20053304	1	7	8	2	6	7	15	3	11	49	8	4	10	17	30	16	0.145491	-0.97006	not sig
peak_49351	chr13	20063440	20063640	0	0	2	3	1	1	6	1	20	17	9	6	5	26	21	14	0.0145805	-2.07766	DOWN
peak_49352	chr13	20066812	20067012	3	13	3	2	2	2	7	2	11	25	11	10	12	16	24	10	0.0171597	-1.68075	DOWN
peak_49353	chr13	20076672	20076872	37	41	33	11	34	10	52	49	173	199	136	74	107	228	200	209	1.0748e-09	-1.96091	DOWN
peak_49354	chr13	20077311	20077511	2	1	1	0	4	3	8	0	14	34	20	1	9	27	33	12	0.00061876	-3.07753	DOWN
peak_49355	chr13	20090340	20090540	29	62	39	7	45	54	67	51	73	156	55	32	54	86	147	99	0.0523842	-0.543213	not sig
peak_49356	chr13	20091182	20091382	15	49	11	5	14	64	47	39	32	151	23	27	40	157	108	68	0.0099858	-0.769829	not sig
peak_49357	chr13	20093446	20093646	17	35	12	9	10	23	39	21	61	155	58	34	36	116	110	83	3.31907e-06	-1.54072	DOWN
peak_49358	chr13	20095024	20095224	21	26	28	3	17	17	43	16	107	164	97	46	88	195	142	109	8.5442e-13	-2.25694	DOWN
peak_49359	chr13	20095292	20095492	9	18	8	4	18	9	23	11	53	96	33	25	25	65	57	50	8.7164e-05	-1.6276	DOWN
peak_49360	chr13	20098066	20098266	14	9	12	9	18	18	30	45	14	23	6	8	6	9	19	15	0.00162702	1.39319	UP
peak_49361	chr13	20101374	20101574	0	1	1	1	1	4	6	1	14	14	15	4	6	24	19	15	0.0085502	-2.32955	DOWN
peak_49362	chr13	20109068	20109268	10	15	12	7	23	12	23	28	84	144	100	42	75	147	110	87	9.76301e-09	-2.01073	DOWN
peak_49363	chr13	20110140	20110340	11	27	24	10	15	36	23	40	13	37	18	14	13	28	30	16	0.00349688	1.03656	UP
peak_49364	chr13	20110413	20110613	29	32	33	19	47	70	41	105	9	23	5	5	6	11	28	19	1.57762e-18	2.92312	UP
peak_49365	chr13	20111330	20111530	17	1	7	0	10	10	17	14	13	48	19	12	10	51	36	19	0.0692202	-1.26357	not sig
peak_49366	chr13	20117096	20117296	6	13	13	5	9	19	19	25	85	146	91	49	70	131	142	97	1.21905e-11	-2.24963	DOWN
peak_49367	chr13	20118896	20119096	41	7	47	27	52	62	12	152	13	22	17	4	14	26	24	23	1.32494e-10	2.80829	UP
peak_49368	chr13	20124086	20124286	13	9	14	14	21	13	17	25	47	80	38	25	44	49	57	52	0.258813	-0.458668	not sig
peak_49369	chr13	20130049	20130249	5	6	1	1	6	4	2	5	24	37	23	10	11	17	35	23	0.00220069	-2.12069	DOWN
peak_49370	chr13	20133712	20133912	22	17	9	4	12	13	16	18	43	70	38	28	35	67	68	77	0.000571217	-1.3607	DOWN
peak_49371	chr13	20182334	20182534	7	38	10	5	19	17	19	24	32	76	40	19	33	83	64	62	0.00303175	-1.1173	DOWN
peak_49372	chr13	20183994	20184194	10	19	19	8	21	22	43	27	43	78	37	22	47	82	69	49	0.0263584	-0.745735	not sig
peak_49373	chr13	20203398	20203598	8	13	5	7	3	3	17	23	88	159	81	40	64	108	114	91	5.45669e-09	-2.92579	DOWN
peak_49374	chr13	20205032	20205232	5	32	30	9	40	33	33	75	12	34	20	9	14	19	25	26	0.00054494	1.37749	UP
peak_49375	chr13	20207208	20207408	19	72	35	6	47	24	23	10	87	121	91	39	57	95	124	109	0.00880961	-1.11236	DOWN
peak_49376	chr13	20208377	20208577	11	41	14	1	17	24	28	31	39	84	33	24	35	97	79	37	0.000482726	-1.23803	DOWN
peak_49377	chr13	20212208	20212408	10	12	6	5	7	5	6	12	48	84	58	29	28	96	64	46	9.945e-06	-2.06124	DOWN
peak_49378	chr13	20217744	20217944	12	11	17	3	24	20	22	19	20	28	16	12	12	40	25	10	0.432745	0.3633	not sig
peak_49379	chr13	20226703	20226903	1	29	20	3	15	9	4	14	5	35	9	5	9	24	15	13	0.288192	0.685252	not sig
peak_49380	chr13	20228017	20228217	6	10	7	2	15	10	7	12	47	84	52	35	35	83	64	35	9.37172e-06	-1.89877	DOWN
peak_49381	chr13	20228433	20228633	13	56	16	9	27	19	27	17	185	215	132	73	99	181	190	213	6.79974e-10	-2.26395	DOWN
peak_49382	chr13	20242156	20242356	7	51	38	1	42	34	26	13	7	20	7	5	5	26	27	7	0.00305757	1.52841	UP
peak_49383	chr13	20242765	20242965	8	17	3	2	10	21	7	17	20	45	15	8	12	25	15	14	0.550709	-0.342195	not sig
peak_49384	chr13	20248508	20248708	3	9	5	0	2	4	0	2	20	16	4	3	16	10	14	12	0.102559	-1.42158	not sig
peak_49385	chr13	20249114	20249314	4	11	4	2	8	8	14	14	34	54	27	25	29	52	47	47	2.61061e-05	-1.92847	DOWN
peak_49386	chr13	20250118	20250318	19	44	26	2	17	23	32	26	17	53	14	11	14	20	28	22	0.650381	0.216578	not sig
peak_49387	chr13	20255046	20255246	1	1	2	0	1	2	4	4	8	29	5	6	2	19	23	15	0.00664118	-2.54712	DOWN
peak_49388	chr13	20271892	20272092	13	11	19	4	9	16	21	43	30	57	25	13	18	46	56	30	0.213634	-0.569928	not sig
peak_49389	chr13	20272676	20272876	6	24	8	4	7	11	22	18	14	38	7	9	9	30	18	17	0.75059	-0.175643	not sig
peak_49390	chr13	20288516	20288716	10	53	7	4	17	19	29	29	49	68	36	24	40	63	44	58	0.00240947	-1.24927	DOWN
peak_49391	chr13	20292428	20292628	18	24	26	5	31	59	28	39	43	90	31	33	38	97	71	88	0.808662	-0.0776414	not sig
peak_49392	chr13	20297920	20298120	11	37	27	8	18	42	32	52	30	49	20	12	27	58	44	32	0.236255	0.415859	not sig
peak_49393	chr13	20299520	20299720	9	31	44	6	33	50	33	40	38	64	39	32	34	97	65	44	0.739852	0.116848	not sig
peak_49394	chr13	20304488	20304688	2	0	0	2	6	2	12	4	31	46	25	15	18	60	38	34	2.77986e-05	-3.01377	DOWN
peak_49395	chr13	20306570	20306770	99	174	125	24	168	185	112	141	105	163	91	41	85	153	148	97	7.06234e-07	0.900355	not sig
peak_49396	chr13	20311716	20311916	31	76	46	18	57	90	43	46	63	133	64	40	69	157	94	62	0.400413	0.206086	not sig
peak_49397	chr13	20315895	20316095	10	25	4	3	17	13	22	7	14	46	14	13	5	29	29	13	0.525452	-0.354167	not sig
peak_49398	chr13	20316214	20316414	20	33	33	6	23	28	52	31	33	71	31	24	23	63	45	55	0.70364	-0.142721	not sig
peak_49399	chr13	20320338	20320538	13	37	22	4	29	42	38	34	17	30	18	11	16	31	24	26	0.0101255	0.871121	not sig
peak_49400	chr13	20324936	20325136	18	50	17	5	24	38	29	26	3	14	7	4	5	7	13	4	7.93995e-08	2.32422	UP
peak_49401	chr13	20339384	20339584	4	2	4	0	4	1	3	4	22	37	22	9	11	26	25	21	0.000131549	-2.77978	DOWN
peak_49402	chr13	20351422	20351622	2	10	3	1	6	3	8	5	23	52	21	12	19	45	25	36	3.80378e-05	-2.51573	DOWN
peak_49403	chr13	20354090	20354290	33	113	88	13	83	94	111	40	108	185	75	82	50	113	152	133	0.815671	-0.0869328	not sig
peak_49404	chr13	20354655	20354855	22	71	28	2	19	20	36	15	30	63	11	13	24	48	70	48	0.382538	-0.456089	not sig
peak_49405	chr13	20370127	20370327	7	29	26	5	15	35	24	25	10	21	10	7	9	9	27	8	0.000739684	1.41826	UP
peak_49406	chr13	20372292	20372492	2	9	2	1	5	7	10	15	5	24	7	7	9	20	7	15	0.318692	-0.721874	not sig
peak_49407	chr13	20372470	20372670	10	38	8	4	11	13	20	4	4	15	7	1	5	11	6	2	0.0235623	1.26279	UP
peak_49408	chr13	20383894	20384094	15	52	7	6	8	25	86	7	22	17	8	5	5	19	10	21	0.324333	0.641001	not sig
peak_49409	chr13	20386870	20387070	36	117	128	19	120	147	68	94	24	38	12	7	18	25	19	11	9.22509e-27	3.08671	UP
peak_49410	chr13	20391076	20391276	3	4	4	0	2	4	7	15	19	13	14	14	14	23	16	19	0.0145122	-1.77493	DOWN
peak_49411	chr13	20395631	20395831	24	34	26	6	27	31	24	17	3	12	9	11	14	12	7	10	7.91916e-06	2.0211	UP
peak_49412	chr13	20397954	20398154	1	8	8	0	14	6	8	3	15	43	10	10	16	44	32	22	0.0397834	-1.26332	DOWN
peak_49413	chr13	20398390	20398590	34	23	53	4	28	32	17	16	31	63	26	13	25	54	48	44	0.497316	0.293353	not sig
peak_49414	chr13	20404659	20404859	14	44	21	1	8	17	24	15	9	18	8	9	4	6	17	6	0.169269	0.794489	not sig
peak_49415	chr13	20409058	20409258	4	11	6	3	4	5	12	4	65	80	74	23	43	73	62	73	3.33488e-09	-3.03227	DOWN
peak_49416	chr13	20430670	20430870	12	17	12	0	16	35	16	40	7	30	3	7	4	13	14	15	0.0194382	1.23744	UP
peak_49417	chr13	20431058	20431258	10	41	20	5	15	48	41	30	33	59	34	27	18	62	53	37	0.736996	-0.125657	not sig
peak_49418	chr13	20433210	20433410	53	114	65	13	68	73	57	86	63	134	73	58	84	114	108	114	0.799537	0.0827266	not sig
peak_49419	chr13	20434198	20434398	18	8	38	24	39	31	23	137	20	33	28	10	16	33	28	47	1.60662e-05	1.67546	UP
peak_49420	chr13	20440702	20440902	7	7	1	0	0	6	2	5	11	15	12	3	8	21	11	11	0.0343385	-1.75066	DOWN
peak_49421	chr13	20442778	20442978	3	4	8	7	4	1	10	10	23	36	10	24	11	28	59	34	0.0389523	-1.0982	DOWN
peak_49422	chr13	20450922	20451122	17	68	27	12	35	39	37	37	22	57	15	13	20	50	43	34	0.00656871	0.875634	not sig
peak_49423	chr13	20454461	20454661	16	46	52	9	51	26	74	63	17	42	19	17	22	29	45	23	0.00245106	1.04235	UP
peak_49425	chr13	20460165	20460365	8	15	11	0	7	8	16	9	19	36	35	1	15	46	17	13	0.00155073	-1.73318	DOWN
peak_49426	chr13	20465774	20465974	7	20	5	4	7	15	11	3	12	21	19	14	7	25	18	16	0.788991	-0.166043	not sig
peak_49427	chr13	20471854	20472054	17	39	34	9	22	45	58	63	47	152	44	24	41	118	90	76	0.0874936	-0.51742	not sig
peak_49428	chr13	20472552	20472752	14	117	30	9	22	87	73	58	55	219	57	27	33	118	162	77	0.0481323	-0.604816	not sig
peak_49429	chr13	20472917	20473117	54	220	103	25	104	162	202	134	120	322	107	82	106	250	246	131	0.937264	-0.0174814	not sig
peak_49430	chr13	20473224	20473424	8	56	20	4	18	57	45	24	38	89	13	21	19	76	78	32	0.728556	-0.134118	not sig
peak_49431	chr13	20473908	20474108	20	44	22	2	30	57	48	37	31	106	26	28	14	82	90	38	0.685797	-0.155859	not sig
peak_49432	chr13	20474188	20474388	10	32	17	6	17	41	32	60	21	60	14	9	12	67	62	37	0.52144	0.260606	not sig
peak_49433	chr13	20480996	20481196	34	85	38	9	33	46	47	75	78	165	73	42	72	172	111	76	0.00639673	-0.759897	not sig
peak_49434	chr13	20481876	20482076	15	39	28	4	20	34	35	23	4	17	4	7	10	16	32	15	0.000148682	1.5957	UP
peak_49435	chr13	20489785	20489985	16	26	9	4	16	35	22	31	24	34	18	8	17	45	43	34	0.794812	0.115074	not sig
peak_49436	chr13	20493062	20493262	13	21	17	5	8	21	12	17	55	102	43	27	29	76	66	60	0.000709564	-1.21284	DOWN
peak_49437	chr13	20493740	20493940	17	45	30	12	33	32	37	62	17	44	17	8	14	26	44	21	0.000797032	1.18622	UP
peak_49438	chr13	20494478	20494678	8	23	14	1	11	21	38	9	15	24	10	4	13	29	26	13	0.969532	-0.0219868	not sig
peak_49439	chr13	20504116	20504316	4	4	6	0	1	9	18	13	44	71	41	14	22	41	32	37	7.19706e-06	-2.79613	DOWN
peak_49440	chr13	20507395	20507595	15	29	33	11	16	23	27	26	54	66	41	26	32	52	75	69	0.320386	-0.339439	not sig
peak_49441	chr13	20509348	20509548	4	14	9	6	17	6	7	8	26	24	27	22	37	49	31	36	0.172713	-0.679109	not sig
peak_49442	chr13	20512624	20512824	27	35	28	3	39	49	21	43	20	41	10	12	18	27	41	18	0.00297119	1.11252	UP
peak_49443	chr13	20519643	20519843	7	23	9	3	8	9	15	3	16	45	16	2	14	32	30	6	0.123634	-0.824561	not sig
peak_49444	chr13	20522702	20522902	8	12	12	8	13	10	18	53	4	16	4	3	6	13	18	13	0.00154186	1.589	UP
peak_49445	chr13	20525335	20525535	21	65	27	4	43	79	42	56	8	38	10	10	13	28	17	14	3.91295e-08	1.84226	UP
peak_49446	chr13	20525610	20525810	7	68	18	3	24	53	37	38	9	40	8	9	7	26	40	19	0.00714123	1.07975	UP
peak_49447	chr13	20537532	20537732	25	41	32	2	35	74	59	33	14	27	9	4	13	30	44	23	0.000566564	1.39008	UP
peak_49448	chr13	20538350	20538550	73	197	118	27	152	151	164	165	71	135	48	48	71	157	143	110	1.99397e-07	1.06192	UP
peak_49449	chr13	20538793	20538993	16	29	19	9	16	22	27	32	28	49	24	9	21	54	58	31	0.988868	0.00617442	not sig
peak_49450	chr13	20546162	20546362	2	8	8	0	7	4	24	18	12	20	13	9	22	14	30	18	0.024431	-1.44967	DOWN
peak_49451	chr13	20546720	20546920	14	49	25	6	16	41	29	27	33	63	32	24	24	86	61	37	0.609181	-0.179623	not sig
peak_49452	chr13	20555992	20556192	15	18	5	5	8	17	10	19	32	45	40	8	38	69	37	23	0.0594637	-0.939811	not sig
peak_49453	chr13	20558568	20558768	16	36	19	14	29	30	44	69	17	18	10	12	17	27	19	15	1.21482e-05	1.61962	UP
peak_49454	chr13	20566100	20566300	15	52	27	2	31	34	25	56	7	17	6	6	10	22	16	15	4.51621e-05	1.65177	UP
peak_49455	chr13	20568770	20568970	13	2	6	12	14	11	7	20	9	7	2	3	5	3	3	8	5.03669e-07	2.734	UP
peak_49456	chr13	20586028	20586228	7	24	8	13	20	29	21	71	15	41	19	10	21	30	17	18	0.0518499	0.966561	not sig
peak_49457	chr13	20591076	20591276	8	17	8	3	7	14	11	8	24	42	31	9	32	77	30	37	0.00673968	-1.26007	DOWN
peak_49458	chr13	20597588	20597788	46	111	66	14	52	78	98	103	89	123	62	52	74	150	105	81	0.912948	0.0318211	not sig
peak_49459	chr13	20598730	20598930	23	71	34	6	30	58	61	55	37	62	31	19	24	50	49	34	0.138356	0.435546	not sig
peak_49460	chr13	20606543	20606743	11	9	3	1	9	6	13	14	30	51	31	14	27	22	32	33	0.000286616	-2.01233	DOWN
peak_49461	chr13	20615546	20615746	67	133	112	6	126	137	127	77	21	53	20	19	18	41	51	28	4.54101e-12	2.0363	UP
peak_49462	chr13	20620036	20620236	18	60	20	1	27	48	33	36	3	11	5	10	6	9	12	13	9.03003e-06	2.1118	UP
peak_49463	chr13	20623124	20623324	56	94	86	1	79	71	71	22	28	51	12	7	23	41	25	11	6.44457e-05	1.43144	UP
peak_49464	chr13	20635850	20636050	10	22	17	1	7	4	9	9	21	68	23	10	28	52	34	16	0.00269363	-1.6321	DOWN
peak_49465	chr13	20687048	20687248	24	22	12	1	11	19	16	9	1	12	9	3	3	10	18	11	0.101662	1.09357	not sig
peak_49466	chr13	20687570	20687770	12	28	14	3	21	26	28	10	26	76	26	12	28	68	49	17	0.0949795	-0.615107	not sig
peak_49467	chr13	20711513	20711713	4	8	0	2	9	5	5	5	14	45	25	10	13	38	19	20	0.00768682	-1.69888	DOWN
peak_49469	chr13	20736733	20736933	4	13	6	1	10	13	12	6	8	19	14	7	7	13	4	9	0.92278	0.0709779	not sig
peak_49470	chr13	20820807	20821007	10	19	21	2	17	9	4	22	17	19	25	13	15	53	27	16	0.803824	-0.155821	not sig
peak_49471	chr13	20828564	20828764	7	19	10	2	8	28	6	15	5	16	10	2	5	10	10	13	0.0252095	1.18552	UP
peak_49472	chr13	20888457	20888657	5	10	3	0	4	1	18	2	21	37	19	9	27	42	34	26	1.95895e-06	-3.43303	DOWN
peak_49473	chr13	20900568	20900768	33	101	81	21	65	120	90	150	21	43	14	16	13	33	36	37	2.45988e-24	2.40276	UP
peak_49474	chr13	20900920	20901120	9	46	10	3	8	39	26	36	3	15	5	4	1	22	18	11	0.000571574	1.59128	UP
peak_49475	chr13	20901219	20901419	27	75	47	8	47	72	86	76	17	49	18	20	20	37	40	20	4.50998e-07	1.40514	UP
peak_49476	chr13	20902740	20902940	1	8	3	2	0	9	8	6	22	40	30	10	15	32	37	33	0.000371016	-2.15131	DOWN
peak_49477	chr13	20907468	20907668	12	9	8	13	19	24	3	81	4	3	3	1	0	0	1	3	1.67857e-11	4.80205	UP
peak_49478	chr13	20916782	20916982	19	75	25	5	28	39	29	18	11	20	9	11	21	30	34	17	0.00882428	1.1132	UP
peak_49479	chr13	20917083	20917283	1	21	13	0	8	22	14	8	5	18	5	4	3	16	9	6	0.180483	0.806945	not sig
peak_49480	chr13	20939198	20939398	7	39	17	0	12	20	18	19	10	23	15	7	7	14	15	15	0.639468	0.26293	not sig
peak_49481	chr13	20963172	20963372	60	143	124	13	123	60	67	71	22	25	18	6	14	16	17	13	2.15674e-18	2.73596	UP
peak_49482	chr13	20965008	20965208	3	2	4	1	0	0	0	3	20	20	10	6	8	26	8	7	0.021207	-2.11531	DOWN
peak_49483	chr13	20981632	20981832	6	10	6	6	14	9	15	22	29	86	31	32	27	60	113	87	0.000141681	-1.51266	DOWN
peak_49484	chr13	21008090	21008290	3	23	15	3	16	11	12	5	3	12	2	7	5	1	2	2	0.00455963	2.03921	UP
peak_49485	chr13	21012456	21012656	6	11	0	1	3	3	6	4	31	54	19	22	28	58	50	31	6.97263e-07	-3.17874	DOWN
peak_49486	chr13	21024890	21025090	3	7	3	2	5	13	7	4	17	60	28	7	9	45	35	24	0.00361137	-1.56682	DOWN
peak_49487	chr13	21026378	21026578	13	2	6	12	10	9	5	37	1	4	1	0	3	1	0	1	3.05259e-09	4.6191	UP
peak_49488	chr13	21033284	21033484	25	63	37	3	26	47	23	42	22	33	15	8	17	40	20	18	0.0026871	1.03488	UP
peak_49489	chr13	21035116	21035316	19	13	22	3	13	14	25	10	28	28	21	14	8	41	30	44	0.677133	-0.228817	not sig
peak_49490	chr13	21050250	21050450	35	39	35	7	39	37	33	44	28	56	31	9	21	49	40	19	0.0560283	0.640464	not sig
peak_49491	chr13	21124358	21124558	9	14	15	2	17	9	13	22	6	13	6	4	5	8	9	10	0.0247532	1.18398	UP
peak_49492	chr13	21158887	21159087	21	45	50	10	40	79	66	66	43	84	55	34	45	88	62	62	0.181492	0.360308	not sig
peak_49493	chr13	21159570	21159770	10	31	21	2	27	46	27	17	16	47	9	10	9	41	48	29	0.137708	0.617004	not sig
peak_49494	chr13	21160752	21160952	23	136	51	9	41	67	95	76	78	234	50	39	42	126	175	108	0.0650409	-0.546864	not sig
peak_49495	chr13	21161047	21161247	3	36	8	4	19	32	41	9	23	51	9	12	9	41	42	21	0.973695	-0.0173324	not sig
peak_49496	chr13	21161296	21161496	63	158	50	21	75	126	160	123	153	337	114	65	69	156	250	185	0.101584	-0.432536	not sig
peak_49497	chr13	21161604	21161804	15	45	19	3	21	30	41	37	24	82	11	18	5	36	70	42	0.956063	-0.0287507	not sig
peak_49498	chr13	21167000	21167200	4	22	15	3	12	28	22	14	14	54	12	7	11	38	61	17	0.866178	-0.0873315	not sig
peak_49499	chr13	21167198	21167398	14	31	25	6	18	29	53	32	23	66	11	15	6	57	56	38	0.6096	0.219742	not sig
peak_49500	chr13	21167532	21167732	50	121	88	24	95	118	134	143	120	294	86	57	88	145	175	123	0.716531	0.100009	not sig
peak_49501	chr13	21167987	21168187	64	153	66	17	60	115	131	150	95	285	66	56	53	116	211	148	0.869587	-0.052814	not sig
peak_49502	chr13	21169791	21169991	63	95	89	19	74	138	156	142	130	249	95	84	93	214	229	173	0.573364	-0.121044	not sig
peak_49503	chr13	21170158	21170358	26	80	40	10	33	50	108	67	85	89	53	54	42	91	99	86	0.226771	-0.358098	not sig
peak_49504	chr13	21172266	21172466	49	107	59	14	37	70	146	101	112	238	55	45	46	124	196	136	0.115078	-0.465985	not sig
peak_49505	chr13	21172681	21172881	95	210	99	28	68	155	197	190	174	222	67	64	88	145	130	138	0.146666	0.403147	not sig
peak_49506	chr13	21173168	21173368	70	208	96	24	113	138	173	133	99	181	66	43	60	140	168	111	0.00438415	0.574852	not sig
peak_49507	chr13	21179536	21179736	11	42	12	3	16	55	47	37	25	75	21	13	20	81	73	54	0.418122	-0.293508	not sig
peak_49508	chr13	21180252	21180452	14	105	29	7	39	43	117	68	58	188	29	37	18	97	172	81	0.0796016	-0.620759	not sig
peak_49509	chr13	21199809	21200009	13	73	24	9	19	61	75	51	38	77	20	8	17	38	61	34	0.289339	0.409879	not sig
peak_49510	chr13	21200318	21200518	22	116	31	10	46	81	110	65	48	135	34	34	23	90	106	60	0.630182	0.141975	not sig
peak_49511	chr13	21215378	21215578	34	58	75	21	64	100	85	105	81	130	75	54	55	147	113	68	0.111334	0.396672	not sig
peak_49512	chr13	21215691	21215891	15	40	27	4	15	42	32	44	14	21	5	5	4	25	21	13	9.06144e-05	1.55215	UP
peak_49513	chr13	21221937	21222137	3	34	16	9	12	44	36	12	6	60	7	7	6	41	23	20	0.0173946	0.993623	not sig
peak_49514	chr13	21222465	21222665	61	171	111	26	125	213	216	171	195	332	150	87	114	265	282	201	0.774012	-0.0619362	not sig
peak_49515	chr13	21234074	21234274	78	199	129	24	149	201	218	145	183	321	119	96	101	245	233	164	0.487365	0.143814	not sig
peak_49516	chr13	21240978	21241178	27	45	30	12	44	33	32	44	83	82	67	17	41	76	59	57	0.588546	-0.185173	not sig
peak_49517	chr13	21249085	21249285	14	12	7	9	9	16	23	24	43	48	32	20	19	52	43	20	0.258737	-0.534943	not sig
peak_49518	chr13	21253606	21253806	5	36	13	2	6	27	29	38	11	56	6	12	12	34	46	24	0.835862	-0.108653	not sig
peak_49519	chr13	21253811	21254011	7	9	4	0	3	19	4	1	8	37	6	6	6	15	32	24	0.377239	-0.68082	not sig
peak_49520	chr13	21254062	21254262	66	161	90	31	89	143	138	122	141	243	107	96	76	221	208	143	0.612652	0.112188	not sig
peak_49521	chr13	21259273	21259473	21	104	24	3	32	51	45	31	37	98	18	22	20	81	68	39	0.838504	-0.0805726	not sig
peak_49522	chr13	21259817	21260017	95	172	137	38	116	173	164	171	218	339	189	99	155	256	232	195	0.956283	-0.0121166	not sig
peak_49523	chr13	21264482	21264682	5	22	16	7	30	40	14	12	21	50	11	22	12	51	37	33	0.0985694	0.630095	not sig
peak_49524	chr13	21268354	21268554	17	24	22	7	23	19	12	11	7	29	12	9	9	24	20	12	0.00498513	1.20052	UP
peak_49525	chr13	21275033	21275233	21	114	45	7	73	69	63	61	38	94	47	22	26	80	78	56	0.18822	0.427908	not sig
peak_49526	chr13	21275349	21275549	3	40	11	0	4	34	29	16	7	29	4	3	1	30	40	10	0.746616	0.221438	not sig
peak_49527	chr13	21275599	21275799	22	68	15	3	27	26	27	23	35	102	10	12	21	34	85	41	0.423809	-0.407601	not sig
peak_49528	chr13	21275919	21276119	42	132	72	14	73	111	112	84	100	203	73	63	55	121	196	140	0.862734	-0.0506246	not sig
peak_49529	chr13	21276174	21276374	21	36	19	3	13	36	36	29	11	43	2	4	7	33	38	25	0.0697925	0.867178	not sig
peak_49530	chr13	21279652	21279852	41	64	52	17	50	54	50	35	70	142	61	40	34	123	105	63	0.866026	0.0552036	not sig
peak_49531	chr13	21281943	21282143	4	13	23	2	16	28	19	8	4	6	1	4	2	3	2	0	5.3906e-07	3.11508	UP
peak_49532	chr13	21312018	21312218	4	8	6	3	11	16	28	10	7	14	9	6	15	29	11	19	0.762934	0.199399	not sig
peak_49533	chr13	21314070	21314270	6	4	1	0	2	1	7	3	5	18	16	5	9	12	14	6	0.00317547	-2.63476	DOWN
peak_49534	chr13	21315766	21315966	0	4	1	1	0	5	11	6	11	15	21	11	14	33	26	20	0.00168302	-2.53376	DOWN
peak_49535	chr13	21322040	21322240	22	33	21	5	14	27	39	24	15	39	12	12	12	42	31	21	0.204264	0.49507	not sig
peak_49536	chr13	21322274	21322474	4	19	19	0	14	20	13	25	16	31	9	4	9	43	22	17	0.962807	0.0290413	not sig
peak_49537	chr13	21322718	21322918	25	73	55	17	54	63	70	57	77	195	55	52	60	104	90	75	0.931525	-0.0292888	not sig
peak_49538	chr13	21326254	21326454	12	44	32	11	20	49	43	21	33	62	19	22	12	43	51	36	0.0893153	0.568637	not sig
peak_49539	chr13	21326687	21326887	41	73	63	12	63	119	84	57	67	105	44	49	44	77	113	71	0.010034	0.611415	not sig
peak_49540	chr13	21327007	21327207	20	83	26	9	18	69	54	54	27	123	24	19	18	84	109	48	0.790132	0.0955938	not sig
peak_49541	chr13	21362816	21363016	58	169	98	29	124	215	186	152	151	321	100	78	116	334	267	209	0.633968	0.0907831	not sig
peak_49542	chr13	21372896	21373096	16	19	48	1	50	27	20	11	20	17	11	7	10	28	13	4	0.0015359	1.41611	UP
peak_49543	chr13	21396158	21396358	12	37	23	4	23	60	40	34	18	56	16	7	12	35	39	32	0.0356826	0.739973	not sig
peak_49544	chr13	21402121	21402321	21	30	28	5	21	36	13	37	12	41	12	11	10	26	52	14	0.0298496	0.983325	not sig
peak_49545	chr13	21402489	21402689	13	87	17	7	32	103	73	36	18	123	29	36	24	126	99	53	0.73769	0.110055	not sig
peak_49546	chr13	21408055	21408255	6	31	7	2	13	28	37	19	17	36	4	5	9	25	32	12	0.631559	0.245948	not sig
peak_49547	chr13	21408569	21408769	170	307	239	58	199	285	302	271	202	422	198	156	172	379	399	291	0.0131401	0.387367	not sig
peak_49548	chr13	21414896	21415096	10	5	2	1	1	8	13	4	21	17	16	11	14	11	24	17	0.0490116	-1.34491	DOWN
peak_49549	chr13	21417686	21417886	4	21	9	0	11	6	7	11	35	63	43	15	20	59	35	23	2.07516e-05	-2.15146	DOWN
peak_49550	chr13	21422346	21422546	0	10	1	0	4	4	2	3	6	28	16	2	7	30	21	10	0.00450522	-2.33917	DOWN
peak_49551	chr13	21423044	21423244	7	6	5	4	7	23	9	18	10	36	5	10	5	20	35	14	0.480646	0.394638	not sig
peak_49552	chr13	21423390	21423590	43	36	39	13	59	59	14	88	110	150	74	31	55	108	73	64	0.906651	0.0500057	not sig
peak_49553	chr13	21440761	21440961	29	122	44	2	43	108	142	95	28	90	49	33	36	128	104	65	0.739692	0.113647	not sig
peak_49554	chr13	21453542	21453742	60	118	62	19	55	141	111	100	68	166	54	42	46	211	153	109	0.112101	0.355504	not sig
peak_49555	chr13	21453871	21454071	6	2	8	0	4	26	17	6	8	24	4	6	3	15	17	20	0.692468	0.309144	not sig
peak_49556	chr13	21456466	21456666	1	6	3	1	2	6	0	0	16	24	16	17	12	29	13	21	0.0193414	-1.69469	DOWN
peak_49557	chr13	21468332	21468532	34	119	34	17	45	115	74	111	61	140	33	27	27	139	115	75	0.0682811	0.464617	not sig
peak_49558	chr13	21479064	21479264	20	98	38	16	38	118	93	88	48	111	45	33	43	133	76	64	0.0779882	0.447546	not sig
peak_49559	chr13	21479750	21479950	3	19	18	3	6	31	25	23	9	22	8	4	8	21	23	12	0.076829	0.830645	not sig
peak_49560	chr13	21492780	21492980	9	27	10	2	14	24	41	24	31	43	16	10	16	29	35	37	0.311012	-0.449297	not sig
peak_49561	chr13	21501282	21501482	6	19	8	5	4	18	23	14	7	28	9	2	11	34	21	10	0.665265	0.248815	not sig
peak_49562	chr13	21506299	21506499	52	149	49	19	65	117	175	158	137	338	104	89	104	391	281	209	3.41157e-05	-0.772736	not sig
peak_49563	chr13	21530969	21531169	58	143	108	26	116	126	137	145	123	230	80	76	88	186	207	113	0.171738	0.295999	not sig
peak_49564	chr13	21638176	21638376	21	21	25	0	29	20	21	19	8	12	13	4	8	14	9	3	0.00816151	1.28178	UP
peak_49565	chr13	21710020	21710220	18	96	38	17	58	117	94	103	55	220	39	44	43	185	159	95	0.653935	0.12332	not sig
peak_49566	chr13	21710252	21710452	10	84	37	8	22	68	104	61	64	155	29	29	23	90	108	93	0.320202	-0.358867	not sig
peak_49567	chr13	21710548	21710748	22	134	38	9	45	56	98	81	93	259	39	49	34	75	248	121	0.0585847	-0.722559	not sig
peak_49568	chr13	21710910	21711110	83	279	106	25	109	133	238	172	230	407	143	103	97	211	350	277	0.0642897	-0.467233	not sig
peak_49569	chr13	21711200	21711400	47	65	44	5	59	77	94	63	56	106	21	43	20	70	115	67	0.303028	0.36362	not sig
peak_49570	chr13	21716188	21716388	122	218	183	41	165	225	206	226	222	506	193	148	179	338	381	280	0.940511	-0.0160468	not sig
peak_49571	chr13	21717630	21717830	27	89	47	13	43	107	75	56	81	153	53	37	44	138	159	107	0.836938	-0.0584027	not sig
peak_49572	chr13	21721912	21722112	162	343	264	56	265	281	266	323	308	516	288	188	238	460	423	352	0.471976	0.128821	not sig
peak_49573	chr13	21734169	21734369	22	88	35	9	31	69	85	62	58	136	38	34	25	109	121	100	0.42427	-0.228802	not sig
peak_49574	chr13	21734428	21734628	13	23	9	3	4	23	14	16	9	40	10	11	4	38	26	15	0.807763	0.137937	not sig
peak_49575	chr13	21734658	21734858	6	40	9	6	8	41	35	8	13	69	17	11	14	43	49	33	0.719607	-0.172209	not sig
peak_49576	chr13	21735148	21735348	24	108	48	9	32	125	119	83	71	195	38	35	61	187	160	98	0.42713	-0.223007	not sig
peak_49577	chr13	21750366	21750566	35	131	63	16	62	155	171	78	132	248	75	62	81	273	229	161	0.131437	-0.347265	not sig
peak_49578	chr13	21750740	21750940	10	47	11	1	17	44	30	25	19	46	11	14	8	70	57	39	0.902408	-0.0589707	not sig
peak_49579	chr13	21753878	21754078	115	274	243	68	250	318	248	279	336	614	269	229	215	510	509	395	0.700808	0.0734048	not sig
peak_49580	chr13	21764618	21764818	1	0	6	2	0	8	3	14	0	3	3	2	2	5	2	1	0.0628996	1.84767	not sig
peak_49581	chr13	21775216	21775416	3	7	4	1	4	16	22	2	27	40	10	12	13	31	14	21	0.0556804	-1.24133	not sig
peak_49582	chr13	21779377	21779577	91	158	149	19	146	194	140	121	173	317	165	111	123	318	260	186	0.903255	-0.0265452	not sig
peak_49583	chr13	21780231	21780431	15	52	14	6	14	63	33	23	15	40	17	5	8	40	26	26	0.0181775	0.884665	not sig
peak_49584	chr13	21780574	21780774	13	64	41	4	38	76	51	36	33	61	22	24	25	51	69	24	0.0507482	0.632821	not sig
peak_49585	chr13	21783214	21783414	28	132	75	14	65	119	126	76	92	230	80	64	57	155	176	148	0.559349	-0.153648	not sig
peak_49586	chr13	21787314	21787514	133	386	266	67	261	356	310	279	355	706	299	231	220	620	543	467	0.978822	-0.00535097	not sig
peak_49587	chr13	21803180	21803380	12	41	47	7	37	61	32	45	26	52	28	22	19	81	45	29	0.0101234	0.795178	not sig
peak_49588	chr13	21810204	21810404	181	334	275	70	255	375	320	340	331	743	276	254	278	589	545	445	0.682574	0.0733021	not sig
peak_49589	chr13	21811740	21811940	34	120	67	22	59	146	143	81	81	321	86	63	75	265	209	140	0.319156	-0.210407	not sig
peak_49590	chr13	21812215	21812415	12	48	15	6	24	70	42	31	23	58	25	24	25	86	76	48	0.638689	0.162886	not sig
peak_49591	chr13	21831490	21831690	4	43	19	7	13	55	41	28	39	64	41	19	21	69	84	41	0.407017	-0.3157	not sig
peak_49592	chr13	21832006	21832206	46	171	83	19	88	216	200	101	158	285	98	73	97	349	290	219	0.313028	-0.236405	not sig
peak_49593	chr13	21833564	21833764	179	327	247	61	273	351	305	326	349	700	309	226	275	613	515	406	0.904867	-0.0210596	not sig
peak_49594	chr13	21840554	21840754	20	36	32	10	31	48	35	35	25	65	26	21	25	70	54	26	0.0564364	0.55771	not sig
peak_49595	chr13	21847975	21848175	32	49	51	14	50	60	63	58	17	32	19	16	14	22	20	12	8.4736e-12	2.01325	UP
peak_49596	chr13	21855266	21855466	90	195	154	41	168	148	156	144	176	228	111	84	101	170	198	126	0.00409471	0.595303	not sig
peak_49597	chr13	21855676	21855876	13	69	17	5	29	57	49	49	31	82	14	22	19	55	72	38	0.524018	0.224563	not sig
peak_49598	chr13	21855964	21856164	41	93	49	11	51	85	90	77	63	135	48	44	23	85	115	62	0.375303	0.257885	not sig
peak_49599	chr13	21881916	21882116	44	108	55	18	70	80	106	79	56	136	57	46	28	76	97	70	0.056756	0.511426	not sig
peak_49600	chr13	21882366	21882566	11	63	23	2	19	36	40	52	25	65	12	11	14	25	60	20	0.811281	0.123154	not sig
peak_49601	chr13	21882848	21883048	40	85	54	14	57	73	112	96	64	131	29	31	53	72	120	74	0.177288	0.359717	not sig
peak_49602	chr13	21883124	21883324	10	43	19	10	20	67	29	58	11	48	13	9	4	38	45	27	0.000110981	1.32573	UP
peak_49603	chr13	21897105	21897305	60	159	80	26	86	171	96	135	93	220	108	56	93	230	175	119	0.155702	0.287582	not sig
peak_49604	chr13	21897546	21897746	4	9	11	3	4	20	9	15	8	28	1	3	2	26	12	12	0.124877	0.9216	not sig
peak_49605	chr13	21907072	21907272	25	38	28	5	22	35	36	51	25	36	15	8	13	22	17	21	0.00674555	0.972156	not sig
peak_49606	chr13	21907938	21908138	26	39	32	13	46	49	41	56	41	53	35	19	31	54	37	31	0.00572421	0.785886	not sig
peak_49607	chr13	21911256	21911456	26	35	22	4	33	34	47	32	17	58	21	13	7	34	37	22	0.167308	0.550415	not sig
peak_49608	chr13	21914740	21914940	37	43	22	7	34	47	53	42	21	21	17	10	16	30	16	15	3.46012e-05	1.38908	UP
peak_49609	chr13	21919202	21919402	15	63	25	16	44	53	90	50	32	68	29	24	18	49	51	28	0.0117285	0.767085	not sig
peak_49610	chr13	21924878	21925078	9	20	14	5	19	16	10	27	24	35	11	10	9	19	35	19	0.421542	0.396492	not sig
peak_49611	chr13	21927799	21927999	11	38	17	2	11	14	29	33	22	45	15	15	13	34	37	24	0.323343	-0.44598	not sig
peak_49612	chr13	21931098	21931298	17	34	31	9	26	25	43	41	26	48	21	15	21	40	47	44	0.217068	0.403932	not sig
peak_49613	chr13	21933932	21934132	6	30	17	4	26	36	36	39	35	56	24	10	13	43	53	22	0.956829	0.026581	not sig
peak_49614	chr13	21934166	21934366	4	16	7	0	8	19	10	18	3	9	4	3	7	7	21	8	0.214187	0.834428	not sig
peak_49615	chr13	21935422	21935622	16	39	28	8	21	42	42	33	36	63	26	21	16	61	46	39	0.489867	0.230482	not sig
peak_49616	chr13	21937026	21937226	6	35	13	5	10	25	37	23	22	37	14	15	7	35	17	18	0.697954	0.194732	not sig
peak_49617	chr13	21940325	21940525	76	158	123	30	111	188	217	173	136	279	113	71	80	214	187	117	0.0539844	0.375593	not sig
peak_49618	chr13	21940820	21941020	45	87	37	11	42	70	104	86	46	202	53	35	31	92	111	57	0.824408	-0.0782953	not sig
peak_49619	chr13	21941133	21941333	12	56	12	14	37	47	49	53	24	55	20	22	14	38	42	28	0.0129681	0.868588	not sig
peak_49620	chr13	21944608	21944808	6	62	17	7	20	66	31	35	38	77	29	17	23	83	69	44	0.910598	-0.0444957	not sig
peak_49621	chr13	21945084	21945284	25	111	42	19	61	170	114	115	90	221	69	51	76	257	207	120	0.797545	-0.0671128	not sig
peak_49622	chr13	21945552	21945752	9	53	21	3	25	62	38	45	19	61	17	16	8	47	47	26	0.0889578	0.606174	not sig
peak_49623	chr13	21974218	21974418	17	78	38	8	23	80	61	65	29	161	36	27	23	124	116	56	0.880183	-0.0490754	not sig
peak_49624	chr13	21974492	21974692	13	73	35	3	26	61	95	46	31	99	12	25	21	61	108	46	0.880167	0.0630085	not sig
peak_49625	chr13	21974942	21975142	81	138	114	26	112	146	189	164	189	287	123	73	93	180	218	153	0.869342	0.0405664	not sig
peak_49626	chr13	21981408	21981608	10	18	7	0	8	23	12	16	9	31	2	6	7	22	9	9	0.425982	0.475172	not sig
peak_49627	chr13	21994108	21994308	7	26	11	7	14	26	31	27	36	44	22	17	26	41	38	32	0.596817	-0.218512	not sig
peak_49628	chr13	22006070	22006270	2	10	8	3	3	19	14	2	11	26	9	6	11	37	24	11	0.620706	-0.288859	not sig
peak_49629	chr13	22006392	22006592	0	9	3	0	3	5	5	4	12	26	7	3	5	29	10	9	0.0216075	-1.75441	DOWN
peak_49630	chr13	22015797	22015997	18	33	28	7	33	36	46	62	46	53	53	26	27	58	49	26	0.920527	0.0417339	not sig
peak_49631	chr13	22021074	22021274	42	47	35	11	29	47	57	56	56	68	39	28	28	51	55	53	0.31576	0.318175	not sig
peak_49632	chr13	22022368	22022568	27	73	46	16	44	55	62	56	54	82	37	27	23	35	66	41	0.0286224	0.687479	not sig
peak_49633	chr13	22026178	22026378	7	22	25	6	20	53	25	14	13	78	23	11	18	59	40	29	0.302795	0.384881	not sig
peak_49634	chr13	22026434	22026634	28	33	33	15	24	64	69	47	35	119	28	17	23	74	74	41	0.202769	0.435555	not sig
peak_49635	chr13	22028770	22028970	36	105	61	19	69	173	89	135	67	143	36	35	47	131	123	75	0.000106728	0.858578	not sig
peak_49636	chr13	22029226	22029426	45	89	59	19	84	104	108	84	90	168	67	34	53	118	132	75	0.186585	0.307322	not sig
peak_49637	chr13	22035622	22035822	114	254	166	45	165	244	282	178	244	495	202	154	186	365	340	311	0.708394	-0.0730979	not sig
peak_49638	chr13	22041169	22041369	54	125	80	20	84	172	137	123	130	258	90	51	81	269	217	144	0.975245	0.00731401	not sig
peak_49639	chr13	22042997	22043197	180	388	212	65	266	303	281	288	300	517	215	225	177	406	449	415	0.243257	0.251802	not sig
peak_49640	chr13	22050889	22051089	71	227	115	28	116	280	224	244	118	293	80	72	65	270	221	145	0.000787711	0.604606	not sig
peak_49641	chr13	22284621	22284821	34	38	30	5	28	42	29	40	10	20	8	6	5	14	12	19	6.66107e-08	2.03915	UP
peak_49642	chr13	22381296	22381496	8	36	19	9	24	28	28	14	14	30	35	11	14	48	36	17	0.213312	0.495094	not sig
peak_49643	chr13	22442337	22442537	21	18	28	1	11	14	2	10	7	13	3	2	5	5	4	2	0.00320517	1.9194	UP
peak_49644	chr13	22475928	22476128	0	1	2	1	1	0	4	2	18	24	12	8	9	26	19	13	0.000352652	-3.28673	DOWN
peak_49645	chr13	22494356	22494556	1	1	7	0	2	2	0	2	6	19	8	5	9	30	16	16	0.0600297	-1.55027	not sig
peak_49646	chr13	22632414	22632614	10	70	30	4	24	30	30	24	18	50	14	17	14	24	29	23	0.197707	0.570272	not sig
peak_49647	chr13	22729892	22730092	22	56	42	1	32	26	20	1	7	6	4	0	6	2	3	2	3.07525e-07	2.726	UP
peak_49648	chr13	22747602	22747802	7	29	18	1	18	19	13	20	16	29	3	6	4	19	19	5	0.173524	0.790485	not sig
peak_49649	chr13	23052686	23052886	8	0	3	1	6	2	3	0	31	27	17	16	16	36	9	33	0.0092568	-1.98715	DOWN
peak_49650	chr13	23121313	23121513	70	130	164	15	138	151	115	63	13	28	15	11	8	18	22	24	7.02033e-27	3.24206	UP
peak_49651	chr13	23121742	23121942	1	26	13	1	15	18	15	12	2	0	0	1	2	1	6	1	5.63045e-05	3.41945	UP
peak_49652	chr13	23258716	23258916	3	8	2	0	6	2	3	2	16	35	23	7	8	27	14	5	0.000746054	-2.45225	DOWN
peak_49653	chr13	23269134	23269334	26	33	35	10	57	43	52	49	29	64	28	21	28	48	59	62	0.0279143	0.641594	not sig
peak_49654	chr13	23270574	23270774	26	73	28	5	62	71	82	60	32	75	37	23	33	86	74	42	0.248803	0.347947	not sig
peak_49655	chr13	23285364	23285564	2	21	9	3	10	11	35	20	17	41	13	15	8	26	39	17	0.226653	-0.591937	not sig
peak_49656	chr13	23285590	23285790	17	37	8	3	27	37	38	32	42	60	14	18	15	39	39	25	0.925152	-0.042664	not sig
peak_49657	chr13	23286210	23286410	5	13	5	1	3	15	27	1	15	35	17	8	12	41	30	12	0.0204318	-1.31096	DOWN
peak_49658	chr13	23298946	23299146	6	48	27	7	16	30	59	37	29	46	22	23	19	62	33	17	0.770267	0.133942	not sig
peak_49659	chr13	23299458	23299658	1	26	3	0	17	25	34	14	1	26	4	2	3	25	20	9	0.46715	0.556827	not sig
peak_49660	chr13	23299770	23299970	12	14	5	0	10	15	9	12	6	25	4	5	6	20	7	8	0.646436	0.310675	not sig
peak_49661	chr13	23300008	23300208	9	12	13	2	24	35	25	25	15	34	21	14	18	33	26	26	0.421058	0.353517	not sig
peak_49662	chr13	23307600	23307800	0	9	3	1	14	12	18	3	12	24	15	9	6	21	21	8	0.410866	-0.560631	not sig
peak_49663	chr13	23308942	23309142	11	57	38	9	30	47	35	35	45	70	29	15	23	55	39	34	0.208064	0.420418	not sig
peak_49664	chr13	23368964	23369164	54	229	60	18	64	162	165	137	109	247	44	56	59	261	239	151	0.983226	0.0056807	not sig
peak_49665	chr13	23369494	23369694	12	40	25	2	14	72	43	43	19	76	13	15	17	62	75	35	0.499495	0.27074	not sig
peak_49666	chr13	23383788	23383988	20	9	14	0	22	20	6	3	6	4	2	3	0	5	5	4	0.000489228	2.38427	UP
peak_49667	chr13	23397020	23397220	9	20	10	5	15	10	11	19	19	22	21	9	12	25	21	13	0.880427	0.0825578	not sig
peak_49668	chr13	23400746	23400946	15	4	9	1	8	14	20	28	18	23	10	7	13	32	23	26	0.634399	-0.286087	not sig
peak_49669	chr13	23401886	23402086	10	12	2	3	11	35	33	12	12	19	7	6	6	58	20	14	0.624905	0.306896	not sig
peak_49670	chr13	23412012	23412212	7	24	18	6	12	29	22	26	26	62	28	11	17	76	54	53	0.291413	-0.387097	not sig
peak_49671	chr13	23412430	23412630	4	19	13	4	21	51	13	22	16	73	22	12	17	62	37	19	0.605041	0.228059	not sig
peak_49672	chr13	23412872	23413072	35	67	40	10	45	70	60	48	92	162	53	39	59	151	96	40	0.282063	-0.286486	not sig
peak_49673	chr13	23413198	23413398	6	43	8	5	14	26	31	7	18	59	10	15	6	22	46	25	0.938801	-0.0443501	not sig
peak_49674	chr13	23423718	23423918	42	117	69	13	67	89	92	91	104	230	85	48	83	244	210	147	0.035969	-0.458003	not sig
peak_49675	chr13	23424094	23424294	3	23	17	8	21	43	43	29	19	82	12	15	16	50	62	45	0.577623	0.231491	not sig
peak_49676	chr13	23424566	23424766	59	192	78	15	98	125	110	122	76	216	59	36	67	175	200	114	0.367615	0.239044	not sig
peak_49677	chr13	23425554	23425754	39	55	44	18	48	62	39	33	71	121	58	34	49	91	92	69	0.538212	0.171825	not sig
peak_49678	chr13	23430900	23431100	43	166	88	7	71	152	171	118	84	242	70	48	60	186	193	119	0.857461	-0.047425	not sig
peak_49679	chr13	23431384	23431584	64	167	96	31	108	188	154	164	144	339	125	84	108	246	264	169	0.79343	0.0546214	not sig
peak_49680	chr13	23432621	23432821	50	243	96	36	100	172	267	170	137	322	98	74	91	256	270	202	0.771666	0.0654826	not sig
peak_49681	chr13	23432944	23433144	50	152	86	26	116	169	179	170	144	283	63	85	75	143	189	172	0.210299	0.319275	not sig
peak_49682	chr13	23436274	23436474	26	74	25	11	28	53	94	58	52	124	35	27	26	80	96	72	0.484788	-0.209535	not sig
peak_49683	chr13	23436928	23437128	16	77	21	8	22	31	44	36	28	86	19	15	10	43	88	57	0.979557	0.0125953	not sig
peak_49684	chr13	23437428	23437628	11	51	30	6	18	42	39	45	34	88	18	14	9	60	65	30	0.7577	0.13342	not sig
peak_49685	chr13	23437665	23437865	9	70	30	8	30	69	45	23	28	100	26	24	14	49	92	60	0.500044	0.270653	not sig
peak_49686	chr13	23438002	23438202	64	202	80	28	49	120	146	94	129	274	85	64	68	163	213	165	0.822771	-0.0706383	not sig
peak_49687	chr13	23438626	23438826	28	98	50	14	31	59	95	58	79	170	30	35	49	50	132	87	0.8189	-0.0957168	not sig
peak_49688	chr13	23445302	23445502	3	40	15	3	21	60	23	23	7	60	11	11	11	46	55	20	0.158835	0.612208	not sig
peak_49689	chr13	23445841	23446041	58	215	109	31	124	223	253	176	133	380	91	81	95	294	303	164	0.354072	0.182517	not sig
peak_49690	chr13	23446469	23446669	22	98	23	9	24	51	84	43	31	95	24	34	13	54	88	76	0.88211	0.0600383	not sig
peak_49691	chr13	23446740	23446940	38	152	86	22	72	110	116	138	97	197	84	82	70	168	189	125	0.73439	0.0870387	not sig
peak_49692	chr13	23449296	23449496	18	55	39	6	44	28	45	33	34	64	29	19	31	40	45	35	0.495753	0.2476	not sig
peak_49693	chr13	23450589	23450789	44	105	73	21	62	139	110	75	87	183	71	42	62	98	150	89	0.121092	0.36877	not sig
peak_49694	chr13	23453519	23453719	30	71	40	19	68	152	116	58	86	170	49	42	46	129	132	87	0.177592	0.3496	not sig
peak_49695	chr13	23463508	23463708	47	113	78	17	79	105	76	84	98	139	85	35	48	152	132	85	0.221185	0.285453	not sig
peak_49696	chr13	23464059	23464259	19	46	19	4	15	42	21	21	14	44	11	6	11	33	44	14	0.0982727	0.689767	not sig
peak_49697	chr13	23464314	23464514	9	65	13	2	19	46	38	29	20	43	16	8	18	39	37	18	0.626529	0.21253	not sig
peak_49698	chr13	23465539	23465739	3	22	5	2	8	11	11	3	5	35	8	4	6	13	21	9	0.771851	-0.206685	not sig
peak_49699	chr13	23466991	23467191	32	30	43	3	50	55	60	48	41	48	42	17	24	66	30	31	0.147952	0.50518	not sig
peak_49700	chr13	23487646	23487846	28	60	49	4	42	41	8	13	6	3	5	1	1	10	8	3	8.78267e-11	3.38442	UP
peak_49701	chr13	23488778	23488978	129	254	181	33	185	183	178	145	138	271	155	93	144	211	200	154	0.0170321	0.476948	not sig
peak_49702	chr13	23489034	23489234	3	38	16	3	14	50	32	38	7	27	8	2	3	26	25	14	0.0031688	1.30756	UP
peak_49703	chr13	23498034	23498234	23	31	22	5	22	21	48	35	26	67	9	19	13	33	37	29	0.614642	0.229072	not sig
peak_49704	chr13	23500024	23500224	21	51	18	6	19	26	49	25	34	57	31	17	29	32	67	55	0.349361	-0.370304	not sig
peak_49705	chr13	23500472	23500672	23	36	39	12	39	51	62	57	41	67	37	17	17	56	68	36	0.0506291	0.575532	not sig
peak_49706	chr13	23500884	23501084	9	50	41	11	35	54	67	62	40	92	32	14	17	57	67	44	0.208604	0.434488	not sig
peak_49707	chr13	23503916	23504116	16	19	28	5	23	23	21	22	48	49	10	18	19	34	35	23	0.528351	0.278996	not sig
peak_49708	chr13	23506468	23506668	7	22	17	6	18	33	27	16	20	26	11	7	12	25	29	21	0.0354934	0.798624	not sig
peak_49709	chr13	23516854	23517054	24	57	19	10	20	34	56	44	16	101	14	20	16	44	73	37	0.478013	0.28295	not sig
peak_49710	chr13	23517116	23517316	43	118	38	9	36	50	75	59	87	227	40	42	38	72	161	99	0.11237	-0.589255	not sig
peak_49711	chr13	23517656	23517856	70	266	117	25	119	142	216	213	210	409	110	89	91	197	338	254	0.390176	-0.237499	not sig
peak_49712	chr13	23518060	23518260	36	183	66	30	81	105	163	107	123	225	76	54	53	109	199	131	0.645557	0.147571	not sig
peak_49713	chr13	23518979	23519179	25	106	75	10	72	84	72	61	82	187	52	42	40	107	174	115	0.949791	-0.023995	not sig
peak_49714	chr13	23519570	23519770	41	111	62	20	66	91	126	53	99	184	57	50	43	107	158	97	0.746455	0.0967538	not sig
peak_49715	chr13	23521844	23522044	67	108	79	19	95	108	141	118	123	143	82	61	86	117	110	101	0.15478	0.30767	not sig
peak_49716	chr13	23524778	23524978	18	50	36	16	32	53	71	37	28	55	31	20	13	66	51	37	0.00416593	0.799627	not sig
peak_49717	chr13	23526451	23526651	48	83	60	20	45	100	80	106	87	159	65	50	54	157	133	117	0.566343	0.137654	not sig
peak_49718	chr13	23530250	23530450	46	162	83	17	97	112	151	115	123	272	93	88	70	124	227	139	0.603069	-0.151008	not sig
peak_49719	chr13	23531065	23531265	72	253	113	38	86	224	271	152	138	324	111	90	94	296	322	195	0.516778	0.119917	not sig
peak_49720	chr13	23531661	23531861	123	406	156	47	196	292	325	235	201	476	211	130	191	378	425	338	0.798882	0.0525348	not sig
peak_49721	chr13	23533700	23533900	70	108	120	32	90	96	126	132	111	265	133	72	88	170	183	130	0.616724	0.1268	not sig
peak_49722	chr13	23534031	23534231	16	54	15	4	27	58	63	44	27	109	28	15	19	65	93	54	0.527571	-0.233644	not sig
peak_49723	chr13	23535176	23535376	172	428	249	39	243	337	316	279	298	637	287	181	245	491	445	359	0.684144	-0.0739084	not sig
peak_49724	chr13	23535477	23535677	21	79	16	4	37	79	61	32	26	120	16	22	21	92	85	47	0.731379	0.119766	not sig
peak_49725	chr13	23543220	23543420	46	93	65	8	73	98	108	91	47	148	46	35	46	145	116	71	0.214311	0.316623	not sig
peak_49726	chr13	23544527	23544727	20	69	28	10	38	93	100	54	39	136	28	15	37	135	117	58	0.797503	0.0870579	not sig
peak_49727	chr13	23551504	23551704	107	189	79	29	107	198	155	156	175	338	124	95	113	319	267	204	0.734581	-0.0707145	not sig
peak_49728	chr13	23554918	23555118	54	83	74	16	64	115	89	81	96	190	79	60	89	183	168	102	0.971355	-0.00861517	not sig
peak_49729	chr13	23555222	23555422	11	58	19	5	25	97	76	47	29	100	20	15	27	112	108	39	0.856033	0.0715702	not sig
peak_49730	chr13	23556105	23556305	82	106	112	28	108	160	147	146	182	303	118	123	124	301	242	194	0.789142	-0.0602095	not sig
peak_49731	chr13	23562225	23562425	49	218	79	24	103	174	164	169	125	328	93	81	94	271	291	197	0.709364	-0.0808096	not sig
peak_49732	chr13	23563256	23563456	16	65	42	11	44	51	42	43	60	138	26	40	34	62	142	91	0.931881	-0.0357924	not sig
peak_49733	chr13	23571090	23571290	129	268	161	42	161	248	229	254	284	571	227	203	182	469	423	361	0.158643	-0.256796	not sig
peak_49734	chr13	23574238	23574438	113	298	221	65	193	285	222	224	245	553	251	162	227	471	443	296	0.548089	0.104742	not sig
peak_49735	chr13	23574660	23574860	16	64	23	7	27	53	55	49	31	101	31	16	19	70	91	53	0.869645	-0.0589989	not sig
peak_49736	chr13	23575766	23575966	38	94	40	12	41	96	72	83	49	153	33	35	41	123	111	86	0.354519	0.23051	not sig
peak_49737	chr13	23581538	23581738	55	149	68	24	94	222	160	112	177	361	130	126	109	397	326	232	0.0379703	-0.367704	not sig
peak_49738	chr13	23585754	23585954	54	141	71	19	82	182	118	112	94	224	62	59	49	232	154	114	0.0542386	0.379298	not sig
peak_49739	chr13	23598065	23598265	14	33	29	4	20	21	32	12	15	34	8	15	13	32	22	24	0.14981	0.636647	not sig
peak_49740	chr13	23620958	23621158	90	227	152	30	132	199	210	182	153	331	114	109	98	256	281	199	0.211988	0.238861	not sig
peak_49741	chr13	23621594	23621794	79	238	103	31	117	183	223	159	160	378	130	88	130	266	328	213	0.50637	-0.128598	not sig
peak_49742	chr13	23622284	23622484	19	101	37	8	32	103	101	73	60	129	26	19	23	154	107	57	0.797142	0.0894118	not sig
peak_49743	chr13	23630761	23630961	16	21	13	2	11	27	30	17	11	23	8	6	7	28	16	8	0.108483	0.742092	not sig
peak_49744	chr13	23652292	23652492	16	13	28	0	19	28	16	5	5	16	8	4	8	17	12	8	0.0137922	1.28704	UP
peak_49745	chr13	23654346	23654546	4	16	4	1	6	8	8	9	48	92	40	28	42	62	47	32	1.31788e-07	-2.6454	DOWN
peak_49746	chr13	23684034	23684234	286	502	323	81	287	445	458	346	480	802	379	321	278	681	686	603	0.917983	-0.0230868	not sig
peak_49747	chr13	23684776	23684976	5	31	8	2	12	23	14	12	15	69	14	10	7	36	52	26	0.271948	-0.549148	not sig
peak_49748	chr13	23692026	23692226	0	4	2	1	8	3	9	2	39	46	26	11	20	37	40	25	2.016e-05	-2.83357	DOWN
peak_49749	chr13	23697488	23697688	5	49	15	8	14	33	41	24	22	87	21	16	12	24	65	38	0.846438	-0.096347	not sig
peak_49750	chr13	23697876	23698076	13	43	14	4	14	42	35	32	14	80	19	13	9	38	66	23	0.920039	0.0473701	not sig
peak_49751	chr13	23698328	23698528	66	259	146	37	126	286	265	190	202	542	133	129	153	501	398	291	0.485525	-0.127184	not sig
peak_49752	chr13	23701280	23701480	28	90	54	18	51	80	71	64	80	117	75	59	59	133	111	67	0.81384	0.0661667	not sig
peak_49753	chr13	23709886	23710086	4	7	4	3	8	23	22	15	10	20	13	5	7	8	15	13	0.433958	0.481599	not sig
peak_49754	chr13	23710485	23710685	11	46	23	2	14	45	39	27	10	51	9	11	7	34	31	20	0.0656226	0.703223	not sig
peak_49755	chr13	23710810	23711010	7	29	10	2	2	35	25	17	7	29	8	8	3	15	19	9	0.19386	0.683005	not sig
peak_49756	chr13	23732547	23732747	6	19	20	4	9	25	23	13	15	32	13	14	19	24	31	15	0.531035	0.278976	not sig
peak_49757	chr13	23738896	23739096	21	93	19	10	39	149	86	33	31	104	29	26	23	130	110	50	0.11427	0.460079	not sig
peak_49758	chr13	23739348	23739548	10	47	19	4	5	58	65	26	14	55	18	11	12	60	50	40	0.806211	0.109401	not sig
peak_49759	chr13	23739708	23739908	169	424	227	44	210	338	436	306	260	534	231	166	234	544	413	346	0.883117	0.025293	not sig
peak_49760	chr13	23745184	23745384	21	64	18	7	33	75	70	45	33	97	15	23	17	67	66	45	0.16487	0.412117	not sig
peak_49761	chr13	23745536	23745736	34	79	38	8	35	56	75	77	55	169	60	31	25	93	132	81	0.185335	-0.403571	not sig
peak_49762	chr13	23746494	23746694	117	283	164	49	180	270	264	271	258	591	218	191	164	427	442	325	0.653308	-0.0873817	not sig
peak_49763	chr13	23747003	23747203	22	54	21	5	25	80	58	29	29	76	26	18	16	68	56	46	0.295289	0.344935	not sig
peak_49764	chr13	23750945	23751145	22	38	60	24	39	84	67	63	45	161	66	77	51	110	131	108	0.535399	0.166571	not sig
peak_49765	chr13	23751248	23751448	15	50	18	9	18	68	84	47	36	117	19	12	17	97	125	62	0.742749	-0.130239	not sig
peak_49766	chr13	23752326	23752526	31	64	27	7	30	76	77	58	37	126	32	25	35	93	85	72	0.996484	-0.00146216	not sig
peak_49767	chr13	23756980	23757180	45	125	51	15	66	160	104	74	98	242	60	40	57	233	179	147	0.88823	-0.0367781	not sig
peak_49768	chr13	23761190	23761390	105	384	180	39	166	391	407	260	288	701	207	166	231	540	564	380	0.117279	-0.258652	not sig
peak_49769	chr13	23762328	23762528	102	251	160	40	145	187	160	173	173	373	120	117	128	295	303	189	0.238734	0.253349	not sig
peak_49770	chr13	23762658	23762858	44	165	83	24	84	121	89	134	119	250	49	54	50	127	214	131	0.302069	0.323335	not sig
peak_49771	chr13	23763522	23763722	56	159	107	23	96	194	158	182	144	340	125	97	117	282	274	220	0.603607	-0.0986395	not sig
peak_49772	chr13	23772656	23772856	50	109	95	16	132	100	94	131	53	101	56	45	57	112	87	81	9.59853e-05	0.948987	not sig
peak_49773	chr13	23792572	23792772	11	25	51	4	31	45	29	56	33	55	29	22	37	71	36	24	0.345088	0.390897	not sig
peak_49774	chr13	23807748	23807948	0	1	3	0	2	0	7	2	8	19	8	5	14	16	4	4	0.00661537	-2.86145	DOWN
peak_49775	chr13	23813060	23813260	1	18	16	0	12	16	16	0	8	18	12	12	4	9	13	5	0.74751	0.245496	not sig
peak_49776	chr13	23833173	23833373	25	37	24	9	30	33	29	20	15	19	4	4	10	30	17	12	9.57128e-07	1.82473	UP
peak_49777	chr13	23925940	23926140	38	115	60	5	55	44	29	23	8	21	11	6	10	14	12	13	7.06998e-08	2.26567	UP
peak_49778	chr13	23933741	23933941	9	39	20	2	13	48	32	24	17	49	16	10	10	69	28	26	0.539109	0.249022	not sig
peak_49779	chr13	23949838	23950038	57	148	141	3	121	158	101	48	39	52	36	15	17	37	39	28	4.14949e-08	1.80229	UP
peak_49780	chr13	23971868	23972068	3	5	2	1	1	5	15	4	12	28	19	11	8	30	22	12	0.00184294	-2.15952	DOWN
peak_49781	chr13	23988054	23988254	4	8	2	3	6	1	8	8	24	23	17	4	11	29	24	27	0.00835423	-1.77009	DOWN
peak_49782	chr13	23990889	23991089	7	14	14	3	12	20	19	11	8	14	12	7	15	19	15	6	0.118719	0.738743	not sig
peak_49783	chr13	24027598	24027798	12	22	14	4	30	40	21	33	13	55	10	20	21	46	40	31	0.153958	0.546191	not sig
peak_49784	chr13	24045340	24045540	3	15	7	0	8	10	10	25	30	62	20	20	25	44	63	34	0.000335356	-1.82032	DOWN
peak_49785	chr13	24049460	24049660	73	108	95	8	94	109	85	23	38	76	41	17	41	71	64	41	0.000238632	1.0907	UP
peak_49786	chr13	24049783	24049983	10	35	20	5	11	39	24	20	20	36	16	9	15	32	30	23	0.185972	0.50555	not sig
peak_49787	chr13	24050450	24050650	13	40	34	4	34	26	36	18	25	31	18	6	13	39	50	15	0.192224	0.52936	not sig
peak_49788	chr13	24055145	24055345	21	47	59	4	58	61	45	58	13	42	15	12	20	19	30	19	5.16083e-06	1.62243	UP
peak_49789	chr13	24062846	24063046	11	17	16	7	10	9	27	23	59	102	43	48	50	67	62	66	0.000154133	-1.51311	DOWN
peak_49790	chr13	24068828	24069028	17	21	57	5	31	36	24	8	14	7	3	6	3	6	6	6	1.26642e-09	2.80548	UP
peak_49791	chr13	24104695	24104895	11	18	15	4	9	22	28	29	20	36	29	14	25	32	43	29	0.456474	-0.31394	not sig
peak_49792	chr13	24104935	24105135	19	23	9	2	8	20	37	27	23	38	17	13	13	37	38	32	0.252527	-0.511224	not sig
peak_49793	chr13	24108355	24108555	10	31	27	5	14	33	13	36	39	48	38	19	28	77	47	24	0.648932	-0.199202	not sig
peak_49794	chr13	24113050	24113250	15	71	38	9	49	83	50	62	30	54	18	25	16	66	49	29	0.000102748	1.14769	UP
peak_49795	chr13	24135718	24135918	14	31	19	9	18	18	17	4	66	105	94	48	67	105	83	64	0.000161884	-1.40397	DOWN
peak_49796	chr13	24144210	24144410	13	51	21	4	20	19	15	31	11	21	4	4	7	5	20	16	0.00669753	1.44305	UP
peak_49797	chr13	24147102	24147302	2	8	6	0	5	5	4	9	12	19	19	12	22	25	32	30	0.00832678	-1.64138	DOWN
peak_49798	chr13	24153184	24153384	4	5	2	2	8	6	7	0	11	11	13	5	0	9	29	10	0.578263	-0.482989	not sig
peak_49799	chr13	24153338	24153538	2	6	1	2	8	10	9	1	15	21	14	5	6	21	12	16	0.283234	-0.763781	not sig
peak_49800	chr13	24153618	24153818	27	39	29	3	23	48	19	7	10	19	7	3	6	17	18	7	1.49764e-05	1.82717	UP
peak_49801	chr13	24159614	24159814	37	46	50	5	55	56	46	58	7	11	15	7	7	16	13	18	1.61085e-13	2.48192	UP
peak_49802	chr13	24162809	24163009	6	15	8	3	6	34	21	15	4	10	3	1	2	6	12	6	0.000238044	2.01795	UP
peak_49803	chr13	24167369	24167569	24	31	25	6	22	35	64	42	34	52	10	16	15	35	21	25	0.116024	0.631463	not sig
peak_49804	chr13	24176946	24177146	9	3	7	1	7	14	8	13	11	19	5	3	11	24	12	9	0.76237	0.209511	not sig
peak_49805	chr13	24179758	24179958	18	29	23	3	9	28	17	20	11	25	9	5	19	14	13	10	0.0352963	1.00062	UP
peak_49806	chr13	24185590	24185790	16	37	12	3	27	46	34	15	10	20	10	4	5	30	24	8	0.0017756	1.29389	UP
peak_49807	chr13	24186824	24187024	7	12	10	0	6	17	16	12	24	29	10	9	8	29	16	18	0.364058	-0.518878	not sig
peak_49808	chr13	24190948	24191148	8	19	28	2	19	15	14	5	4	4	7	4	2	5	11	6	0.000214194	2.01293	UP
peak_49809	chr13	24199895	24200095	17	35	29	6	29	56	41	36	21	56	30	12	21	70	44	11	0.100133	0.581823	not sig
peak_49810	chr13	24200229	24200429	7	17	6	4	6	25	33	25	11	44	7	6	28	30	27	16	0.904692	-0.0750249	not sig
peak_49811	chr13	24223526	24223726	14	52	22	4	14	68	47	45	12	24	13	8	10	21	20	10	9.99099e-05	1.48482	UP
peak_49812	chr13	24223848	24224048	26	60	67	26	53	100	57	134	31	60	25	22	32	45	42	62	6.06901e-13	1.73216	UP
peak_49813	chr13	24238520	24238720	18	35	23	8	23	32	42	24	22	28	16	7	18	42	29	14	0.0196929	0.802771	not sig
peak_49814	chr13	24244710	24244910	18	51	29	4	42	40	37	8	13	24	8	6	5	15	12	17	0.00018783	1.71602	UP
peak_49815	chr13	24247434	24247634	9	23	8	3	11	11	9	6	8	36	15	7	11	24	28	12	0.687201	-0.235195	not sig
peak_49816	chr13	24248053	24248253	4	6	2	2	16	8	17	5	12	26	14	12	15	44	30	4	0.16442	-0.843801	not sig
peak_49817	chr13	24250286	24250486	9	2	6	6	24	20	7	33	7	14	5	1	3	8	10	1	0.00142809	2.188	UP
peak_49818	chr13	24253596	24253796	15	20	10	14	23	16	34	15	15	22	8	7	14	20	28	12	0.00263356	1.15875	UP
peak_49819	chr13	24254100	24254300	37	86	52	7	44	97	88	89	61	99	50	41	35	93	70	45	0.206884	0.360831	not sig
peak_49820	chr13	24261142	24261342	33	65	41	11	49	60	50	40	51	70	21	16	25	46	35	32	0.00130117	0.913676	not sig
peak_49821	chr13	24268302	24268502	9	8	5	7	8	25	24	8	13	18	7	6	10	27	25	29	0.25757	0.566998	not sig
peak_49822	chr13	24268513	24268713	3	19	6	4	12	36	34	30	16	17	10	13	11	41	25	10	0.362756	0.482163	not sig
peak_49823	chr13	24268762	24268962	7	13	2	2	6	22	7	17	6	29	10	6	11	31	19	24	0.891191	-0.0850688	not sig
peak_49824	chr13	24280024	24280224	4	34	17	3	4	50	31	21	7	26	8	6	7	40	32	9	0.0730693	0.813916	not sig
peak_49825	chr13	24281066	24281266	71	277	137	30	106	192	313	275	146	394	105	83	97	241	346	236	0.85276	0.0435179	not sig
peak_49826	chr13	24297334	24297534	5	21	10	1	10	32	16	11	7	24	7	3	6	30	22	4	0.203303	0.662267	not sig
peak_49827	chr13	24316676	24316876	13	21	44	4	34	27	12	31	14	40	19	8	27	46	21	15	0.0356169	0.873711	not sig
peak_49828	chr13	24318743	24318943	15	27	21	1	23	17	24	27	26	37	31	17	25	59	36	22	0.249015	-0.482453	not sig
peak_49829	chr13	24383596	24383796	2	18	16	1	7	8	16	8	10	16	6	4	5	5	10	8	0.688439	0.294011	not sig
peak_49830	chr13	24383974	24384174	41	70	73	14	55	60	71	92	25	59	18	19	23	33	45	40	3.98782e-08	1.50841	UP
peak_49831	chr13	24477712	24477912	12	14	12	1	12	16	10	8	16	23	10	12	18	26	18	21	0.994411	0.0039485	not sig
peak_49832	chr13	24477938	24478138	6	21	6	1	9	10	11	10	13	32	10	5	8	33	22	7	0.249284	-0.657981	not sig
peak_49833	chr13	24482077	24482277	58	68	69	11	55	58	56	88	99	155	83	46	65	174	135	85	0.293675	-0.297311	not sig
peak_49834	chr13	24488700	24488900	3	31	4	1	10	11	9	1	10	25	9	13	19	26	24	15	0.192352	-0.882972	not sig
peak_49835	chr13	24490082	24490282	47	76	68	2	62	80	49	41	20	21	12	6	17	36	17	35	5.21758e-07	1.84663	UP
peak_49836	chr13	24491502	24491702	7	17	10	4	9	7	16	15	73	115	63	23	40	100	70	52	8.80233e-09	-2.41758	DOWN
peak_49837	chr13	24492895	24493095	7	11	7	4	2	4	6	8	34	68	33	18	42	77	36	56	5.13357e-05	-2.09647	DOWN
peak_49838	chr13	24493891	24494091	2	11	12	3	10	8	17	19	48	85	41	33	51	87	74	47	1.5244e-06	-2.01808	DOWN
peak_49839	chr13	24499584	24499784	15	26	22	8	28	36	35	24	32	54	22	15	27	63	40	22	0.388212	0.293393	not sig
peak_49840	chr13	24501166	24501366	7	47	27	3	14	15	46	23	58	96	40	14	32	77	50	37	0.000467481	-1.39227	DOWN
peak_49841	chr13	24518970	24519170	11	27	15	7	25	26	29	18	13	48	14	18	8	27	44	21	0.151265	0.568326	not sig
peak_49842	chr13	24520947	24521147	22	11	10	0	9	14	31	15	38	68	24	22	23	81	82	33	0.000460917	-1.68766	DOWN
peak_49843	chr13	24521589	24521789	23	46	46	12	45	58	35	96	136	295	119	103	105	300	232	144	3.86547e-05	-1.17169	DOWN
peak_49844	chr13	24536826	24537026	8	8	8	2	7	8	7	6	47	70	35	10	31	51	49	42	1.45322e-05	-2.03688	DOWN
peak_49845	chr13	24539981	24540181	2	3	3	1	5	3	3	2	15	21	15	6	7	21	11	10	0.037091	-1.49996	DOWN
peak_49846	chr13	24546892	24547092	14	1	7	7	12	13	33	18	91	136	84	39	86	184	101	112	0.000192311	-2.29132	DOWN
peak_49847	chr13	24549039	24549239	5	9	5	2	9	7	20	10	27	58	35	18	23	56	50	43	1.34663e-05	-2.03583	DOWN
peak_49848	chr13	24551344	24551544	12	9	10	2	5	19	11	6	26	69	17	15	26	60	42	35	0.0165106	-1.06371	DOWN
peak_49849	chr13	24551666	24551866	21	26	15	7	17	12	27	19	108	172	82	58	69	150	134	105	3.83778e-11	-2.13543	DOWN
peak_49850	chr13	24575409	24575609	8	17	14	6	23	33	8	44	1	9	6	3	4	12	9	6	5.55912e-08	2.70723	UP
peak_49851	chr13	24576622	24576822	13	42	30	8	28	54	51	56	65	153	38	41	58	140	95	73	0.0438072	-0.57702	not sig
peak_49852	chr13	24581951	24582151	22	38	23	0	24	45	23	10	7	35	12	10	11	21	29	15	0.0866144	0.833242	not sig
peak_49853	chr13	24589780	24589980	10	16	5	3	8	4	3	10	39	46	21	23	24	41	45	27	0.00363339	-1.55973	DOWN
peak_49854	chr13	24603136	24603336	22	36	33	10	36	39	35	63	11	45	18	6	15	42	38	21	0.000356076	1.26889	UP
peak_49855	chr13	24603618	24603818	9	25	12	4	4	23	42	15	9	33	13	3	15	42	25	24	0.911541	-0.0662468	not sig
peak_49856	chr13	24604736	24604936	5	10	5	0	2	3	3	2	18	37	6	12	6	36	40	14	0.00512633	-2.10362	DOWN
peak_49857	chr13	24604952	24605152	9	4	2	1	3	9	8	6	19	45	23	18	15	55	51	24	0.000519812	-1.96219	DOWN
peak_49858	chr13	24609074	24609274	4	7	7	4	8	3	9	6	55	95	60	26	39	79	73	48	1.77484e-08	-2.63156	DOWN
peak_49859	chr13	24611092	24611292	15	21	26	2	31	35	16	11	42	50	30	21	20	51	30	36	0.954432	0.025142	not sig
peak_49860	chr13	24613018	24613218	21	4	7	12	20	36	12	87	14	16	22	7	8	13	22	13	0.00230793	1.72479	UP
peak_49861	chr13	24617694	24617894	4	6	6	3	6	7	11	5	52	86	34	31	39	79	64	36	1.09394e-07	-2.38035	DOWN
peak_49862	chr13	24620588	24620788	26	36	27	11	38	68	37	72	12	17	8	3	7	26	13	22	7.70861e-15	2.48835	UP
peak_49863	chr13	24625010	24625210	8	15	15	4	12	21	39	19	26	69	29	25	16	78	40	63	0.040337	-0.840224	not sig
peak_49864	chr13	24629211	24629411	61	145	102	21	88	155	95	93	51	87	30	26	34	42	51	40	5.22534e-13	1.76337	UP
peak_49865	chr13	24634290	24634490	26	58	39	4	29	79	39	23	25	39	10	14	9	48	61	31	0.00556091	1.07375	UP
peak_49866	chr13	24634883	24635083	6	20	14	3	11	14	18	7	47	108	52	37	36	83	78	53	4.31158e-07	-1.83881	DOWN
peak_49867	chr13	24638674	24638874	24	148	50	13	55	136	139	82	65	225	44	40	41	210	163	76	0.885558	0.0379359	not sig
peak_49868	chr13	24639240	24639440	16	69	33	3	37	88	45	38	25	101	19	15	24	85	58	20	0.0965233	0.530171	not sig
peak_49869	chr13	24641000	24641200	4	8	5	2	6	19	13	15	31	61	31	12	25	77	65	49	0.000233638	-1.62173	DOWN
peak_49870	chr13	24655022	24655222	6	20	13	3	8	33	24	8	20	56	22	18	21	65	48	25	0.163748	-0.537084	not sig
peak_49871	chr13	24655398	24655598	19	64	38	2	49	62	36	27	10	31	8	7	13	29	20	24	1.808e-05	1.63866	UP
peak_49872	chr13	24656959	24657159	5	20	5	0	5	16	9	23	9	23	12	10	13	35	29	11	0.250896	-0.714932	not sig
peak_49873	chr13	24657328	24657528	6	38	14	12	15	20	21	25	35	55	24	13	14	32	51	40	0.915698	0.0542523	not sig
peak_49874	chr13	24665408	24665608	5	7	0	0	2	7	4	8	11	35	13	6	12	20	7	19	0.00864486	-1.9729	DOWN
peak_49875	chr13	24679462	24679662	26	47	15	10	35	40	42	38	9	36	12	17	22	33	34	27	0.000937009	1.13216	UP
peak_49876	chr13	24680911	24681111	4	9	3	2	10	5	3	3	11	26	18	8	9	43	23	29	0.0884639	-1.06715	not sig
peak_49877	chr13	24686802	24687002	9	41	17	5	6	21	26	13	17	66	17	27	21	46	64	26	0.20802	-0.535385	not sig
peak_49878	chr13	24687270	24687470	45	121	58	9	64	70	82	48	75	151	75	56	66	125	138	94	0.30668	-0.282965	not sig
peak_49879	chr13	24693391	24693591	7	16	13	1	1	5	16	3	9	13	11	4	5	23	13	8	0.341033	-0.68899	not sig
peak_49880	chr13	24696398	24696598	19	4	18	24	38	36	17	117	8	16	5	1	7	6	6	3	7.38647e-06	3.51797	UP
peak_49881	chr13	24705279	24705479	10	30	17	3	17	22	29	16	30	40	22	9	25	35	32	22	0.493923	-0.28596	not sig
peak_49882	chr13	24713429	24713629	9	17	8	2	8	40	32	26	10	32	3	2	5	43	22	14	0.195932	0.700107	not sig
peak_49883	chr13	24713670	24713870	59	165	80	15	116	175	141	150	111	196	86	61	98	279	153	157	0.383027	0.18655	not sig
peak_49884	chr13	24724586	24724786	8	17	7	0	4	6	15	12	19	47	17	14	14	56	43	33	0.00017585	-1.99282	DOWN
peak_49885	chr13	24726150	24726350	13	28	19	6	13	21	24	29	24	39	16	16	21	41	33	34	0.81679	0.0981363	not sig
peak_49886	chr13	24743037	24743237	7	20	21	0	26	13	31	1	6	11	4	2	6	7	6	10	0.138618	1.12386	not sig
peak_49887	chr13	24751418	24751618	18	21	13	4	15	12	23	29	134	209	124	54	91	170	131	124	3.5276e-16	-2.77102	DOWN
peak_49888	chr13	24761576	24761776	19	93	21	5	45	160	86	61	39	138	40	35	30	193	135	75	0.947629	0.0238411	not sig
peak_49889	chr13	24776260	24776460	12	14	12	3	18	36	30	25	23	46	13	15	24	37	40	35	0.794269	0.111677	not sig
peak_49890	chr13	24782034	24782234	6	41	25	1	32	36	48	39	12	15	2	2	2	24	22	6	0.00320106	1.66711	UP
peak_49891	chr13	24786200	24786400	45	93	43	14	65	90	54	185	67	159	75	41	66	147	143	101	0.886228	0.0493199	not sig
peak_49892	chr13	24792485	24792685	10	45	46	6	35	39	13	20	44	104	66	33	48	111	64	45	0.300314	-0.35044	not sig
peak_49893	chr13	24799983	24800183	14	133	35	4	23	96	69	50	35	127	27	19	30	100	121	52	0.796824	-0.0987568	not sig
peak_49894	chr13	24800546	24800746	111	343	121	25	140	262	366	215	228	510	164	123	166	377	452	343	0.0322626	-0.376792	not sig
peak_49895	chr13	24801261	24801461	12	97	23	5	19	109	109	68	48	169	25	32	44	129	152	103	0.133724	-0.481233	not sig
peak_49896	chr13	24816164	24816364	15	21	20	3	13	21	22	28	21	46	17	9	13	43	36	18	0.955541	-0.0273517	not sig
peak_49897	chr13	24816487	24816687	15	31	18	2	9	29	35	22	15	40	9	12	15	31	34	13	0.581491	0.250712	not sig
peak_49898	chr13	24816692	24816892	16	28	15	4	18	29	17	28	20	38	9	7	12	34	40	25	0.237966	0.485328	not sig
peak_49899	chr13	24822724	24822924	11	20	16	6	10	32	28	19	15	60	17	12	16	30	50	27	0.811201	0.106963	not sig
peak_49900	chr13	24823024	24823224	20	52	42	2	32	45	19	23	75	119	47	24	36	87	55	63	0.115046	-0.535472	not sig
peak_49901	chr13	24831550	24831750	106	292	132	41	153	333	386	244	244	624	124	155	178	657	566	396	0.198193	-0.223445	not sig
peak_49902	chr13	24845101	24845301	49	150	66	13	72	150	91	116	90	239	71	44	38	234	176	119	0.782889	0.0752514	not sig
peak_49903	chr13	24845468	24845668	9	64	21	8	28	64	43	38	28	71	20	16	22	75	69	32	0.234685	0.377149	not sig
peak_49904	chr13	24845861	24846061	15	40	17	3	8	27	35	37	23	66	19	12	10	24	25	19	0.836181	-0.108952	not sig
peak_49905	chr13	24857321	24857521	3	8	0	1	5	2	11	6	21	23	19	6	10	52	24	23	0.000166365	-2.84968	DOWN
peak_49906	chr13	24862182	24862382	39	49	63	20	49	71	82	150	11	20	13	10	12	28	17	17	1.52679e-19	2.72009	UP
peak_49907	chr13	24862627	24862827	20	22	24	8	19	32	37	21	36	59	17	18	15	52	36	30	0.463726	0.283487	not sig
peak_49908	chr13	24903464	24903664	46	30	30	24	70	69	54	176	17	19	2	11	18	24	31	24	6.57273e-19	2.81732	UP
peak_49909	chr13	24904092	24904292	13	14	13	8	15	27	23	65	14	33	13	9	17	25	29	23	0.0490204	0.822147	not sig
peak_49910	chr13	24910983	24911183	11	6	4	0	5	8	17	8	16	38	21	9	22	46	32	29	0.00106075	-1.94954	DOWN
peak_49911	chr13	24918500	24918700	1	7	5	2	5	6	4	5	13	29	12	10	5	20	23	9	0.155246	-0.886858	not sig
peak_49912	chr13	24920556	24920756	39	95	68	9	57	93	67	102	53	100	46	35	48	119	74	77	0.0290417	0.510561	not sig
peak_49913	chr13	24929894	24930094	21	43	27	4	24	41	18	22	6	15	12	8	10	12	16	13	1.3401e-05	1.77957	UP
peak_49914	chr13	24937282	24937482	14	79	31	5	24	40	108	43	37	132	29	26	23	58	128	61	0.108139	-0.551713	not sig
peak_49915	chr13	24937889	24938089	7	40	14	6	30	56	37	45	18	70	26	11	15	85	60	37	0.531672	0.249832	not sig
peak_49916	chr13	24938077	24938277	7	28	12	3	22	44	34	42	19	48	10	6	19	41	37	16	0.317564	0.444859	not sig
peak_49917	chr13	24940892	24941092	19	38	25	5	18	26	38	20	50	94	68	35	51	95	66	61	0.000476495	-1.09373	DOWN
peak_49918	chr13	24942726	24942926	24	59	22	7	25	57	58	63	33	69	33	30	29	80	36	66	0.673772	0.150683	not sig
peak_49919	chr13	24945653	24945853	4	15	8	5	5	17	32	9	46	42	30	13	23	43	46	60	0.0120519	-1.24058	DOWN
peak_49920	chr13	24958680	24958880	3	12	2	0	0	4	7	3	5	15	5	4	11	30	9	2	0.0320272	-1.88142	DOWN
peak_49921	chr13	24965208	24965408	4	18	8	2	13	16	15	25	11	27	12	6	9	33	20	26	0.962858	-0.0262959	not sig
peak_49922	chr13	24965569	24965769	2	31	8	6	4	15	28	26	23	67	17	13	24	49	47	30	0.0414962	-0.953812	not sig
peak_49923	chr13	24965794	24965994	0	5	5	0	1	4	7	4	9	12	2	2	2	25	13	7	0.163852	-1.34508	not sig
peak_49924	chr13	24965964	24966164	0	7	3	4	3	11	7	2	5	14	8	7	7	28	19	10	0.749372	-0.216986	not sig
peak_49925	chr13	24971400	24971600	4	6	6	0	4	6	19	7	22	32	23	8	27	28	25	32	0.00036095	-2.22414	DOWN
peak_49926	chr13	24971848	24972048	1	17	3	2	9	7	21	2	35	49	36	22	33	50	42	30	3.22201e-05	-2.3296	DOWN
peak_49927	chr13	24976445	24976645	12	19	8	4	7	7	8	12	25	71	33	6	26	57	36	14	0.00951437	-1.35246	DOWN
peak_49928	chr13	24978013	24978213	14	29	21	6	20	26	33	17	10	40	12	12	9	34	30	27	0.0693996	0.700993	not sig
peak_49929	chr13	24985521	24985721	60	86	38	28	52	54	106	59	167	174	118	79	142	183	186	200	0.00950455	-0.722069	not sig
peak_49930	chr13	24988506	24988706	38	63	43	22	72	84	104	49	65	128	67	40	60	120	125	87	0.385981	0.215243	not sig
peak_49931	chr13	24993240	24993440	31	87	77	10	74	82	60	44	31	47	20	19	22	73	48	40	9.19151e-07	1.40659	UP
peak_49932	chr13	25007106	25007306	3	36	6	1	14	31	24	21	10	19	8	4	7	25	22	18	0.396705	0.457284	not sig
peak_49933	chr13	25007346	25007546	10	34	39	14	39	71	58	47	42	118	35	33	22	108	67	59	0.269506	0.34933	not sig
peak_49934	chr13	25007792	25007992	11	18	9	3	7	11	21	15	9	49	10	6	11	32	38	25	0.327863	-0.51592	not sig
peak_49935	chr13	25015342	25015542	21	31	24	14	20	36	30	23	28	59	24	23	19	61	55	27	0.15001	0.453379	not sig
peak_49936	chr13	25020128	25020328	29	109	39	13	49	63	144	80	70	197	21	47	48	98	159	114	0.584442	-0.177714	not sig
peak_49937	chr13	25025318	25025518	18	10	18	0	13	20	14	7	4	9	6	1	2	13	11	6	0.0338889	1.3777	UP
peak_49938	chr13	25050429	25050629	22	31	17	12	15	20	71	41	23	48	27	13	29	31	39	52	0.781762	0.124537	not sig
peak_49939	chr13	25055120	25055320	46	94	56	29	78	95	113	91	68	165	65	54	58	155	128	96	0.0694238	0.391778	not sig
peak_49940	chr13	25055928	25056128	8	18	14	5	13	38	26	13	23	78	13	7	15	85	59	34	0.599474	-0.236263	not sig
peak_49941	chr13	25085278	25085478	2	13	17	0	7	8	11	10	36	45	33	22	34	52	37	33	0.000323484	-1.78466	DOWN
peak_49942	chr13	25099616	25099816	8	10	5	6	2	8	10	4	59	127	61	35	58	82	78	59	6.34017e-08	-2.52832	DOWN
peak_49943	chr13	25113617	25113817	6	10	2	1	3	6	13	2	57	59	42	22	37	100	52	31	1.01188e-08	-3.31744	DOWN
peak_49944	chr13	25115587	25115787	25	88	33	12	39	56	49	38	71	159	73	32	56	112	112	76	0.062993	-0.508902	not sig
peak_49945	chr13	25116072	25116272	7	32	9	7	12	29	35	17	17	83	9	17	10	53	80	26	0.563567	-0.239507	not sig
peak_49946	chr13	25122826	25123026	12	14	10	2	11	33	13	20	16	60	9	18	18	35	36	13	0.943867	0.0387003	not sig
peak_49947	chr13	25123041	25123241	7	5	4	3	7	5	29	6	2	24	6	5	2	7	9	21	0.846401	0.17019	not sig
peak_49948	chr13	25127308	25127508	3	10	13	1	8	13	7	12	14	17	18	8	7	26	18	10	0.818061	-0.139481	not sig
peak_49949	chr13	25127902	25128102	36	29	53	7	62	52	32	6	14	10	7	9	5	14	15	10	4.43118e-11	2.60578	UP
peak_49950	chr13	25135436	25135636	2	9	1	4	0	3	13	5	38	52	21	26	12	50	40	34	6.02204e-05	-2.70466	DOWN
peak_49951	chr13	25141392	25141592	3	0	1	1	3	1	6	5	7	17	6	11	9	33	20	24	0.0142071	-2.04195	DOWN
peak_49952	chr13	25150941	25151141	11	33	24	3	20	27	26	26	9	25	14	14	12	17	37	12	0.0434284	0.829525	not sig
peak_49953	chr13	25156508	25156708	0	3	0	1	1	0	0	0	9	22	18	8	7	11	10	19	0.00150008	-3.38928	DOWN
peak_49954	chr13	25160022	25160222	3	26	7	1	4	9	21	8	17	32	12	12	19	24	29	23	0.0189929	-1.34179	DOWN
peak_49955	chr13	25160618	25160818	1	4	2	0	0	2	1	0	6	23	6	16	4	12	22	20	0.00802835	-2.63376	DOWN
peak_49956	chr13	25187450	25187650	5	2	3	2	9	10	12	15	17	36	25	11	15	39	46	23	0.0216261	-1.2491	DOWN
peak_49957	chr13	25194656	25194856	7	8	17	0	14	7	8	3	34	70	20	15	22	40	38	35	0.00592537	-1.47037	DOWN
peak_49958	chr13	25217583	25217783	3	5	6	2	6	8	12	2	18	47	35	23	21	45	37	20	0.00037757	-1.76487	DOWN
peak_49959	chr13	25250332	25250532	2	7	3	4	2	5	7	6	44	42	30	8	11	54	47	24	0.000645025	-2.12274	DOWN
peak_49960	chr13	25251938	25252138	64	171	163	12	148	134	89	33	34	63	36	26	31	56	54	49	1.59822e-07	1.76367	UP
peak_49961	chr13	25257638	25257838	5	30	29	3	16	20	5	7	17	31	17	13	14	25	25	18	0.478912	0.368354	not sig
peak_49962	chr13	25264718	25264918	14	10	28	9	11	11	17	35	96	142	72	56	87	95	112	118	7.58973e-06	-1.63784	DOWN
peak_49963	chr13	25269084	25269284	9	43	14	3	18	39	28	23	22	43	13	19	9	33	32	35	0.463547	0.314684	not sig
peak_49964	chr13	25269922	25270122	90	145	96	31	126	115	152	166	115	329	54	80	90	167	208	152	0.189769	0.356679	not sig
peak_49965	chr13	25299354	25299554	13	25	11	1	12	23	8	2	7	10	6	0	5	5	6	1	0.00885833	1.57708	UP
peak_49966	chr13	25306260	25306460	6	14	5	3	6	5	14	4	45	64	37	16	23	66	38	38	6.09686e-06	-2.32584	DOWN
peak_49967	chr13	25310229	25310429	13	5	6	4	4	9	7	3	13	29	12	13	9	14	37	22	0.52561	-0.399285	not sig
peak_49968	chr13	25310474	25310674	12	19	10	7	15	13	26	24	40	68	45	24	47	93	49	64	0.00155884	-1.20878	DOWN
peak_49969	chr13	25310778	25310978	4	4	0	0	3	7	4	2	15	27	8	10	5	16	24	27	0.0173393	-1.87628	DOWN
peak_49970	chr13	25317874	25318074	2	4	5	3	4	1	4	3	20	58	24	20	14	40	37	38	0.000217539	-2.19789	DOWN
peak_49971	chr13	25345820	25346020	3	9	9	3	3	11	10	10	9	23	5	3	5	15	10	21	0.715295	0.242253	not sig
peak_49972	chr13	25346013	25346213	8	17	16	4	19	18	47	36	13	32	14	9	8	33	28	16	0.419567	0.372479	not sig
peak_49973	chr13	25362313	25362513	3	28	9	8	7	11	14	19	42	137	46	46	43	116	88	59	8.93823e-06	-1.79707	DOWN
peak_49974	chr13	25368990	25369190	2	26	5	3	19	18	18	11	7	16	6	5	9	9	12	13	0.11409	0.913169	not sig
peak_49975	chr13	25371872	25372072	3	1	1	0	2	0	4	4	23	43	32	17	27	70	43	31	8.6247e-08	-4.40719	DOWN
peak_49976	chr13	25377617	25377817	4	1	1	0	3	3	7	4	21	19	18	11	15	52	27	24	0.000195935	-2.90629	DOWN
peak_49977	chr13	25390223	25390423	4	8	5	0	2	1	7	5	12	25	6	15	5	8	24	9	0.0250992	-1.89414	DOWN
peak_49978	chr13	25393002	25393202	32	72	26	10	34	47	56	41	9	11	9	6	12	18	27	14	2.55437e-09	2.083	UP
peak_49979	chr13	25396476	25396676	1	24	22	0	3	9	10	0	2	10	3	8	2	6	9	3	0.516406	0.585222	not sig
peak_49980	chr13	25401965	25402165	38	61	31	18	25	16	50	52	163	304	155	104	123	283	235	202	1.24639e-07	-1.80017	DOWN
peak_49981	chr13	25403301	25403501	44	9	30	42	43	52	46	132	72	82	47	40	37	73	91	79	0.0478352	0.780154	not sig
peak_49982	chr13	25429759	25429959	26	19	13	9	14	24	21	36	15	17	10	14	10	13	29	15	0.00217545	1.27964	UP
peak_49983	chr13	25453093	25453293	1	14	11	0	3	10	22	12	39	40	22	13	23	39	25	28	0.00109809	-1.95445	DOWN
peak_49985	chr13	25461663	25461863	0	4	2	7	4	8	6	26	2	3	2	5	2	5	4	2	0.00311674	2.2137	UP
peak_49986	chr13	25475666	25475866	2	0	3	1	2	1	4	3	23	17	8	7	12	27	20	20	0.00495097	-2.2839	DOWN
peak_49987	chr13	25490091	25490291	12	17	24	2	23	30	18	30	64	97	31	26	25	50	37	36	0.178789	-0.583643	not sig
peak_49988	chr13	25524220	25524420	2	3	5	1	6	0	5	2	13	28	8	17	15	29	24	29	0.008485	-1.86113	DOWN
peak_49989	chr13	25547627	25547827	18	23	25	11	26	36	22	63	24	44	23	39	15	38	34	29	0.0443415	0.804946	not sig
peak_49990	chr13	25562790	25562990	16	21	25	5	19	44	30	31	27	44	20	24	14	50	50	18	0.208915	0.457899	not sig
peak_49991	chr13	25570272	25570472	2	4	2	0	1	5	1	3	9	35	10	10	15	28	10	6	0.00969956	-2.03766	DOWN
peak_49992	chr13	25601028	25601228	4	4	15	6	23	12	15	41	4	11	4	4	5	9	12	9	0.000148079	2.01277	UP
peak_49993	chr13	25639934	25640134	16	51	47	5	50	61	50	75	15	19	15	5	13	23	19	23	1.98466e-09	1.94055	UP
peak_49994	chr13	25678430	25678630	41	91	91	8	90	99	67	44	105	128	71	62	67	170	160	135	0.924324	-0.0325919	not sig
peak_49995	chr13	25680772	25680972	21	39	32	0	49	36	19	12	2	4	4	2	4	7	3	4	6.01182e-09	3.10458	UP
peak_49996	chr13	25684414	25684614	1	11	6	1	8	4	5	1	17	25	26	12	23	37	23	32	0.00496876	-1.77992	DOWN
peak_49997	chr13	25695190	25695390	8	11	16	1	5	10	11	5	17	50	22	10	14	38	39	9	0.0280683	-1.08553	DOWN
peak_49998	chr13	25727621	25727821	7	12	13	5	9	10	16	20	16	29	9	13	12	30	22	14	0.819294	0.12367	not sig
peak_49999	chr13	25729482	25729682	24	50	34	4	17	23	31	11	13	36	18	16	13	20	39	25	0.314163	0.483204	not sig
peak_50000	chr13	25751635	25751835	3	5	3	1	5	5	3	10	31	37	20	16	19	54	21	29	0.000661807	-2.01335	DOWN
peak_50001	chr13	25777848	25778048	5	1	3	1	7	11	11	10	15	30	14	5	13	46	19	5	0.156852	-1.0151	not sig
peak_50002	chr13	25800042	25800242	15	2	10	11	11	24	3	72	7	11	7	1	4	5	5	11	3.73155e-06	2.83508	UP
peak_50003	chr13	25817846	25818046	6	8	2	1	1	11	6	3	12	16	5	17	12	19	18	13	0.262109	-0.764106	not sig
peak_50004	chr13	25838353	25838553	107	239	196	9	154	125	122	56	30	51	38	21	30	39	35	31	4.50616e-11	2.02683	UP
peak_50005	chr13	25857644	25857844	15	33	42	6	43	42	30	61	11	7	5	3	3	4	8	4	8.40606e-14	3.23162	UP
peak_50006	chr13	25876023	25876223	9	1	16	7	19	15	7	44	2	2	2	2	5	2	3	3	7.86364e-11	3.83844	UP
peak_50007	chr13	25899972	25900172	15	11	12	3	6	13	8	13	42	59	30	26	31	62	53	43	0.00236587	-1.2524	DOWN
peak_50008	chr13	25900330	25900530	5	11	4	1	6	7	10	13	8	18	7	5	7	17	29	21	0.317453	-0.631802	not sig
peak_50009	chr13	25932100	25932300	2	22	3	0	2	14	17	9	20	31	8	9	8	17	24	26	0.0358074	-1.41692	DOWN
peak_50010	chr13	25932376	25932576	5	10	2	1	6	11	19	3	9	28	4	7	2	12	22	5	0.588742	-0.388195	not sig
peak_50011	chr13	25932920	25933120	49	95	78	24	77	101	65	130	86	146	69	60	73	164	101	102	0.036994	0.492906	not sig
peak_50012	chr13	25937736	25937936	0	8	4	1	3	1	5	0	18	48	21	19	20	26	48	13	4.35953e-05	-2.97157	DOWN
peak_50013	chr13	25951646	25951846	9	1	6	2	18	4	2	1	25	53	16	10	6	27	21	14	0.215631	-0.906199	not sig
peak_50014	chr13	25958019	25958219	65	126	89	9	68	89	57	43	32	62	21	20	21	39	40	30	4.96388e-07	1.56335	UP
peak_50015	chr13	25958606	25958806	19	32	28	4	23	30	22	13	11	30	5	3	4	15	13	8	0.000196448	1.64205	UP
peak_50016	chr13	25986364	25986564	3	10	4	3	7	6	13	0	26	31	16	9	7	25	14	23	0.0855508	-1.16443	not sig
peak_50017	chr13	26009162	26009362	37	57	110	9	96	85	76	35	121	226	169	80	113	215	120	167	0.0529131	-0.558661	not sig
peak_50018	chr13	26041931	26042131	5	5	9	2	6	1	9	3	51	72	63	25	35	78	46	61	6.85482e-08	-2.97102	DOWN
peak_50019	chr13	26080891	26081091	0	12	6	5	8	6	21	7	23	40	21	18	18	34	44	26	0.00982895	-1.27846	DOWN
peak_50020	chr13	26119472	26119672	23	59	21	4	34	27	35	18	14	15	8	13	8	15	13	23	0.00296476	1.38736	UP
peak_50021	chr13	26137810	26138010	15	22	17	5	2	12	8	20	19	45	6	13	14	13	31	27	0.806831	0.170863	not sig
peak_50022	chr13	26150482	26150682	9	12	5	3	5	3	12	3	41	78	28	16	26	44	40	25	1.27759e-05	-2.35255	DOWN
peak_50023	chr13	26154720	26154920	4	5	4	0	5	4	9	11	17	29	22	10	12	8	20	15	0.00732813	-1.9034	DOWN
peak_50024	chr13	26155094	26155294	5	9	3	5	10	8	17	4	17	62	24	25	19	70	45	19	0.00387014	-1.39283	DOWN
peak_50025	chr13	26158799	26158999	3	8	18	2	11	15	14	22	4	19	10	7	8	14	11	11	0.106658	0.851208	not sig
peak_50026	chr13	26169748	26169948	14	4	9	2	17	11	10	1	13	20	15	5	12	37	9	4	0.938069	0.0541637	not sig
peak_50027	chr13	26306028	26306228	43	31	41	9	49	23	28	9	6	8	4	1	6	1	5	3	9.75066e-15	3.48515	UP
peak_50028	chr13	26314378	26314578	4	9	16	0	23	13	2	0	3	10	5	4	7	6	9	9	0.107719	1.2273	not sig
peak_50029	chr13	26404816	26405016	7	53	2	5	13	23	50	18	4	9	1	2	2	5	6	2	7.9925e-06	2.46999	UP
peak_50032	chr13	26464158	26464358	11	32	13	4	13	14	20	18	11	38	5	12	9	12	28	18	0.374055	0.470004	not sig
peak_50033	chr13	26464597	26464797	133	184	127	21	111	143	64	177	87	133	43	45	28	74	70	80	2.38211e-05	1.43279	UP
peak_50034	chr13	26498262	26498462	7	33	21	3	16	16	20	16	13	16	13	7	5	14	27	17	0.172835	0.665736	not sig
peak_50035	chr13	26519168	26519368	11	7	15	10	22	30	18	31	17	46	18	23	19	23	33	30	0.0956857	0.661149	not sig
peak_50036	chr13	26538734	26538934	10	1	31	16	36	20	18	100	9	4	2	0	5	2	11	6	4.88089e-12	3.76959	UP
peak_50037	chr13	26538944	26539144	9	0	3	3	10	4	4	48	0	3	3	4	1	2	2	0	0.0612397	2.49233	not sig
peak_50038	chr13	26558518	26558718	5	8	8	0	9	3	14	1	19	14	4	7	9	13	23	21	0.168258	-1.03566	not sig
peak_50039	chr13	26569572	26569772	12	19	19	3	9	12	22	9	7	10	10	7	5	7	8	7	0.0249717	1.1429	UP
peak_50040	chr13	26576112	26576312	2	4	3	1	6	3	12	4	47	50	24	27	26	61	48	52	6.29759e-07	-2.96211	DOWN
peak_50041	chr13	26657138	26657338	5	1	5	0	2	6	7	5	11	38	9	4	11	14	20	28	0.0329094	-1.649	DOWN
peak_50042	chr13	26657446	26657646	12	1	4	0	5	2	11	2	19	33	16	9	16	30	34	20	0.00110542	-2.46948	DOWN
peak_50043	chr13	26701325	26701525	4	9	0	1	0	3	30	8	1	0	3	0	2	3	2	4	0.784205	0.37188	not sig
peak_50045	chr13	26714144	26714344	1	9	4	5	3	11	11	9	18	21	18	10	20	30	33	15	0.154723	-0.78399	not sig
peak_50046	chr13	26745442	26745642	12	31	31	0	31	28	5	10	3	5	4	3	5	5	7	0	2.82414e-05	2.65235	UP
peak_50047	chr13	26877885	26878085	6	7	8	0	14	3	8	9	56	109	64	45	46	75	75	72	1.43998e-08	-2.96103	DOWN
peak_50048	chr13	26882774	26882974	17	7	14	0	19	24	6	3	1	2	2	1	2	4	0	1	1.65314e-06	3.51231	UP
peak_50049	chr13	26914792	26914992	8	21	9	2	16	13	13	18	13	28	12	12	14	35	20	15	0.895538	-0.072966	not sig
peak_50050	chr13	26945035	26945235	9	25	12	0	18	16	14	17	3	8	5	1	4	1	8	8	0.0161423	1.59626	UP
peak_50051	chr13	26951609	26951809	1	0	2	0	1	1	3	2	12	16	28	5	12	24	6	4	0.000585661	-3.19443	DOWN
peak_50052	chr13	27011600	27011800	17	37	40	1	21	21	33	6	5	13	4	2	1	4	5	7	0.000376525	2.12843	UP
peak_50053	chr13	27196222	27196422	4	1	2	2	0	0	7	8	13	18	13	14	15	25	12	10	0.0122398	-2.22434	DOWN
peak_50054	chr13	27206001	27206201	27	44	11	13	39	23	40	116	15	5	10	14	8	12	6	11	1.0774e-05	2.25054	UP
peak_50055	chr13	28130202	28130402	2	9	5	1	2	9	16	4	9	10	8	5	7	25	24	11	0.242531	-0.799491	not sig
peak_50056	chr13	28269846	28270046	36	35	55	3	53	37	27	9	8	5	6	3	4	5	6	7	9.05466e-12	3.06202	UP
peak_50057	chr13	28295173	28295373	7	10	9	2	9	9	12	17	19	58	10	19	10	27	43	8	0.200621	-0.745582	not sig
peak_50058	chr13	28295556	28295756	22	44	21	5	24	26	42	42	53	100	43	51	27	59	81	47	0.0400825	-0.741889	not sig
peak_50059	chr13	28416231	28416431	76	142	125	22	110	150	156	139	99	145	90	75	84	168	174	118	0.00177396	0.558178	not sig
peak_50060	chr13	28417002	28417202	17	94	16	9	38	67	68	64	15	85	21	18	19	47	96	51	0.144558	0.516559	not sig
peak_50061	chr13	28417577	28417777	56	137	74	20	62	97	130	103	166	275	147	77	126	286	221	208	6.90545e-05	-0.744858	not sig
peak_50062	chr13	28418109	28418309	35	83	36	9	39	90	92	66	44	159	38	32	43	101	123	73	0.950299	0.0189925	not sig
peak_50063	chr13	28418438	28418638	13	49	26	5	27	71	63	16	11	58	18	12	15	29	51	23	0.0220186	0.849416	not sig
peak_50064	chr13	28419534	28419734	13	71	25	1	24	75	73	32	30	69	13	10	15	41	56	18	0.33022	0.401815	not sig
peak_50065	chr13	28420052	28420252	53	154	79	14	78	138	146	111	86	210	104	56	87	188	214	121	0.74181	-0.0736741	not sig
peak_50067	chr13	28482539	28482739	1	0	5	2	2	5	0	12	3	0	0	0	1	1	0	0	0.000879202	4.33407	UP
peak_50068	chr13	28482958	28483158	12	0	10	6	10	28	9	50	0	2	1	0	1	2	4	5	9.861e-10	4.50816	UP
peak_50069	chr13	28483964	28484164	5	0	1	4	4	7	12	14	11	20	8	7	11	19	22	4	0.609811	-0.407332	not sig
peak_50070	chr13	28502194	28502394	2	22	0	7	4	14	30	7	22	8	10	7	13	20	13	10	0.897928	-0.108135	not sig
peak_50071	chr13	28512804	28513004	1	7	2	2	3	2	7	0	16	18	10	9	16	16	14	11	0.0203582	-1.77921	DOWN
peak_50072	chr13	28521124	28521324	2	11	2	1	9	11	8	10	13	25	18	13	4	15	24	6	0.321148	-0.69037	not sig
peak_50073	chr13	28532359	28532559	3	37	4	4	9	25	30	10	13	10	3	13	5	19	10	9	0.155886	0.84001	not sig
peak_50074	chr13	28544019	28544219	13	54	13	6	24	32	23	30	26	51	30	24	16	42	43	35	0.931184	0.0402782	not sig
peak_50075	chr13	28544548	28544748	3	9	16	5	6	14	22	11	9	39	20	22	17	50	38	25	0.292907	-0.480446	not sig
peak_50076	chr13	28545299	28545499	3	3	3	1	5	2	10	5	19	24	21	7	23	24	27	25	0.000406216	-2.41305	DOWN
peak_50077	chr13	28553061	28553261	6	4	9	2	2	9	9	6	23	25	17	12	9	40	25	35	0.0506933	-1.07914	not sig
peak_50078	chr13	28553311	28553511	0	8	2	2	5	8	16	0	42	31	13	10	21	46	33	35	0.00212927	-2.14071	DOWN
peak_50079	chr13	28553587	28553787	2	13	7	1	5	4	13	5	14	24	17	18	13	34	43	25	0.00318932	-1.65738	DOWN
peak_50080	chr13	28579238	28579438	4	31	23	1	20	13	8	9	2	7	2	3	0	1	0	4	0.000151585	3.00566	UP
peak_50081	chr13	28617630	28617830	3	1	3	3	7	0	7	7	28	40	28	18	38	34	35	59	0.000133874	-2.44784	DOWN
peak_50082	chr13	28640122	28640322	3	8	10	1	4	5	4	7	10	17	10	15	1	19	13	12	0.570703	-0.421834	not sig
peak_50083	chr13	28651905	28652105	7	14	9	5	9	14	24	6	23	26	47	17	22	51	34	45	0.0485276	-0.945132	not sig
peak_50084	chr13	28664443	28664643	18	36	14	2	13	21	22	13	23	38	12	13	10	43	28	23	0.823234	-0.113301	not sig
peak_50085	chr13	28667221	28667421	1	0	2	1	1	3	11	4	15	17	9	6	7	18	13	13	0.019542	-2.04758	DOWN
peak_50086	chr13	28692656	28692856	13	6	22	1	21	20	13	5	15	47	18	6	21	21	20	8	0.881701	0.0879092	not sig
peak_50087	chr13	28713418	28713618	3	8	22	2	21	21	10	19	4	2	2	1	1	1	3	1	3.16732e-08	3.6979	UP
peak_50088	chr13	28718802	28719002	11	21	17	6	35	30	22	17	25	53	21	23	16	50	41	30	0.467977	0.281092	not sig
peak_50089	chr13	28719058	28719258	3	23	14	5	10	26	25	24	13	31	8	9	3	6	27	15	0.102947	0.853149	not sig
peak_50090	chr13	28720316	28720516	13	64	25	0	11	37	21	14	9	51	8	13	9	26	31	19	0.548311	0.335881	not sig
peak_50091	chr13	28720748	28720948	28	72	56	3	48	67	46	29	23	78	21	14	27	58	41	16	0.00746405	0.832965	not sig
peak_50092	chr13	28758020	28758220	14	103	26	4	30	56	72	12	29	69	27	13	26	97	67	44	0.728329	-0.157112	not sig
peak_50093	chr13	28759114	28759314	16	25	20	1	20	18	21	3	7	16	14	3	2	7	9	5	0.0397513	1.13411	UP
peak_50094	chr13	28768946	28769146	2	22	12	8	12	23	19	18	15	32	13	13	15	31	19	19	0.26085	0.495894	not sig
peak_50095	chr13	28770582	28770782	9	37	24	0	8	42	12	18	7	32	4	4	13	22	19	13	0.127818	0.837781	not sig
peak_50096	chr13	28795424	28795624	1	5	4	2	2	1	1	3	9	35	13	17	8	17	17	13	0.0253071	-1.66259	DOWN
peak_50097	chr13	28811852	28812052	25	34	10	4	15	29	26	17	20	11	13	14	17	21	12	12	0.0896085	0.826447	not sig
peak_50098	chr13	28821017	28821217	14	45	21	1	28	26	26	2	8	16	7	4	2	7	9	14	0.0261514	1.45164	UP
peak_50099	chr13	28824124	28824324	10	43	10	0	3	21	4	9	15	33	16	9	18	19	17	16	0.306667	-0.705945	not sig
peak_50100	chr13	28833410	28833610	0	6	1	0	1	2	0	4	10	33	10	4	13	22	12	6	0.00162906	-2.93737	DOWN
peak_50101	chr13	28847599	28847799	13	19	15	11	22	32	15	74	10	47	10	3	8	21	10	10	0.000381766	1.82897	UP
peak_50102	chr13	28847816	28848016	12	5	17	7	14	39	12	42	3	7	2	2	3	8	19	1	8.4974e-07	2.97412	UP
peak_50103	chr13	28905990	28906190	2	8	2	1	2	2	8	2	12	27	20	6	7	41	19	29	0.000322509	-2.73481	DOWN
peak_50104	chr13	28918016	28918216	12	4	10	3	8	8	6	2	14	28	11	9	10	17	18	25	0.81607	-0.154051	not sig
peak_50105	chr13	28929104	28929304	4	15	11	2	11	31	20	35	1	5	2	1	4	1	6	5	1.37337e-06	2.96119	UP
peak_50106	chr13	28950358	28950558	15	34	17	1	29	35	26	32	36	86	25	19	15	39	84	36	0.327953	-0.436314	not sig
peak_50107	chr13	28952590	28952790	25	64	36	7	33	60	71	55	22	91	16	21	31	66	76	51	0.138481	0.45209	not sig
peak_50108	chr13	28952910	28953110	10	65	32	12	28	46	76	56	19	76	10	23	22	51	60	40	0.0255407	0.725582	not sig
peak_50109	chr13	28953568	28953768	44	140	67	30	95	176	183	109	145	330	102	90	117	309	289	179	0.230757	-0.219134	not sig
peak_50110	chr13	28957876	28958076	39	114	74	16	66	195	143	117	118	293	95	69	102	350	244	126	0.28143	-0.247099	not sig
peak_50111	chr13	28958636	28958836	20	106	23	5	42	138	86	64	49	226	74	50	59	211	177	127	0.0233003	-0.635066	not sig
peak_50112	chr13	28959614	28959814	62	150	57	11	60	154	111	111	76	178	54	56	42	199	169	108	0.439058	0.194727	not sig
peak_50113	chr13	29014164	29014364	22	113	56	17	65	128	87	83	27	86	33	27	22	68	76	44	4.54122e-08	1.30307	UP
peak_50114	chr13	29014585	29014785	35	109	40	8	49	143	84	74	38	93	28	15	23	81	84	43	0.000429209	0.917365	not sig
peak_50115	chr13	29014983	29015183	9	39	35	7	17	77	51	52	31	62	11	13	13	36	51	21	0.0202071	0.916297	not sig
peak_50116	chr13	29015430	29015630	12	30	14	4	6	30	29	33	23	76	13	21	17	47	77	32	0.295623	-0.435804	not sig
peak_50117	chr13	29015647	29015847	1	10	7	0	5	15	4	3	13	50	5	3	8	30	28	20	0.158425	-0.953708	not sig
peak_50118	chr13	29015827	29016027	11	23	9	1	6	18	35	32	24	77	16	8	8	30	60	31	0.0267726	-1.13365	DOWN
peak_50119	chr13	29016133	29016333	19	50	33	7	41	41	61	67	44	216	42	27	41	89	136	76	0.09511	-0.600647	not sig
peak_50120	chr13	29016433	29016633	15	39	16	2	13	31	21	22	30	68	18	12	11	50	48	28	0.404747	-0.355036	not sig
peak_50121	chr13	29044364	29044564	3	12	25	0	14	22	12	12	6	3	2	4	2	1	0	4	0.000316037	2.70852	UP
peak_50122	chr13	29044580	29044780	3	39	39	2	56	44	25	9	7	7	1	4	3	1	10	10	0.000641939	3.09753	UP
peak_50123	chr13	29105728	29105928	7	2	4	4	8	3	6	6	74	68	44	25	36	84	41	48	9.16446e-06	-2.38118	DOWN
peak_50124	chr13	29106018	29106218	3	0	0	2	1	3	7	1	14	14	14	7	9	29	11	10	0.0205693	-2.00749	DOWN
peak_50125	chr13	29108355	29108555	6	32	3	4	8	15	16	11	4	9	2	2	4	5	2	3	0.00175663	1.97414	UP
peak_50126	chr13	29110254	29110454	12	29	10	1	21	15	18	8	4	5	2	5	2	4	10	1	0.000582365	2.09001	UP
peak_50127	chr13	29123690	29123890	4	38	16	4	6	24	17	35	12	27	5	6	4	9	15	13	0.0545027	1.03851	not sig
peak_50128	chr13	29156858	29157058	10	13	13	3	14	17	13	19	8	13	8	5	7	7	13	12	0.0083212	1.2354	UP
peak_50129	chr13	29162437	29162637	24	17	17	2	27	41	8	17	3	9	3	2	3	5	2	2	4.75701e-10	3.27951	UP
peak_50130	chr13	29179932	29180132	2	2	1	1	1	7	0	0	19	52	13	9	18	48	30	27	0.000219126	-2.47401	DOWN
peak_50131	chr13	29180600	29180800	15	24	5	5	8	3	17	15	86	144	59	47	61	82	78	94	2.98401e-08	-2.72454	DOWN
peak_50132	chr13	29190611	29190811	42	17	32	21	39	50	19	100	7	8	8	3	8	13	6	20	2.37948e-20	3.51985	UP
peak_50133	chr13	29195785	29195985	10	27	13	5	14	6	33	33	73	107	50	42	44	76	79	57	1.03007e-06	-1.94567	DOWN
peak_50134	chr13	29199796	29199996	45	18	28	10	32	55	30	84	5	6	4	2	9	1	3	8	6.51206e-18	3.98077	UP
peak_50135	chr13	29210530	29210730	13	20	17	1	24	36	20	33	30	64	13	14	20	44	42	33	0.984343	0.00922411	not sig
peak_50136	chr13	29222487	29222687	5	22	3	2	10	22	21	17	18	42	15	11	11	49	24	11	0.255078	-0.576886	not sig
peak_50137	chr13	29248425	29248625	3	39	19	1	12	18	14	11	2	11	1	2	4	4	6	7	0.00291039	1.96129	UP
peak_50138	chr13	29264110	29264310	0	8	7	3	5	7	2	0	7	14	9	4	9	21	20	13	0.758558	-0.230775	not sig
peak_50139	chr13	29273940	29274140	18	49	15	7	19	22	32	15	18	44	27	11	20	43	27	12	0.747543	0.140093	not sig
peak_50140	chr13	29274416	29274616	13	49	25	3	38	31	47	27	12	32	7	7	13	28	35	9	0.00719891	1.06642	UP
peak_50141	chr13	29278720	29278920	33	117	32	5	37	40	59	67	13	35	5	10	9	18	30	23	6.48307e-05	1.54637	UP
peak_50142	chr13	29307425	29307625	6	3	3	6	2	4	8	13	10	26	9	6	3	19	13	8	0.983907	-0.0173898	not sig
peak_50143	chr13	29307704	29307904	1	12	2	4	6	8	4	19	59	99	53	25	34	91	55	58	4.6455e-06	-2.45085	DOWN
peak_50144	chr13	29314090	29314290	5	37	12	3	12	10	20	22	0	18	7	12	11	14	15	1	0.231544	0.863373	not sig
peak_50145	chr13	29349543	29349743	6	37	18	0	19	19	34	17	7	22	5	9	4	14	8	6	0.077224	0.977743	not sig
peak_50146	chr13	29364076	29364276	10	16	9	0	6	3	9	6	14	40	7	11	16	18	17	23	0.0448676	-1.3958	DOWN
peak_50147	chr13	29365084	29365284	1	16	7	3	8	3	22	12	36	55	15	15	16	44	42	24	0.000962937	-1.78808	DOWN
peak_50148	chr13	29365370	29365570	5	26	6	1	3	10	16	4	11	30	8	7	4	22	14	12	0.237212	-0.759286	not sig
peak_50149	chr13	29370986	29371186	13	20	7	2	5	6	31	18	53	63	29	16	40	51	53	42	4.65076e-07	-2.36278	DOWN
peak_50150	chr13	29399958	29400158	8	34	4	5	2	13	1	27	8	34	5	6	13	19	20	8	0.564985	0.457472	not sig
peak_50151	chr13	29408244	29408444	10	1	4	10	16	32	11	56	6	10	1	0	1	6	7	3	2.96942e-06	3.24217	UP
peak_50152	chr13	29409384	29409584	1	6	9	2	10	1	4	14	27	28	24	7	14	33	30	21	0.0209235	-1.45658	DOWN
peak_50153	chr13	29414642	29414842	8	19	8	1	10	35	22	28	18	41	22	7	10	28	31	15	0.819092	-0.12889	not sig
peak_50154	chr13	29414972	29415172	45	53	53	7	52	72	60	86	25	76	23	20	22	38	51	30	0.00034528	1.12675	UP
peak_50155	chr13	29426686	29426886	6	7	4	2	9	9	2	40	2	4	2	1	1	5	7	2	0.00467916	2.21575	UP
peak_50156	chr13	29434802	29435002	3	19	5	0	5	6	6	10	5	14	7	10	7	32	18	7	0.285133	-0.796911	not sig
peak_50157	chr13	29437962	29438162	0	3	6	0	2	4	3	5	12	22	9	11	12	13	23	6	0.0424471	-1.57353	DOWN
peak_50158	chr13	29460884	29461084	4	5	21	2	10	18	3	3	16	24	21	12	22	48	24	25	0.804684	-0.126427	not sig
peak_50161	chr13	29479476	29479676	10	3	0	11	11	15	1	52	4	6	2	2	1	5	2	4	1.69698e-05	3.31603	UP
peak_50162	chr13	29486832	29487032	9	42	23	5	23	16	15	28	6	9	4	3	5	9	7	1	6.18863e-06	2.42183	UP
peak_50163	chr13	29497332	29497532	7	26	9	0	9	19	21	16	1	19	7	3	6	12	9	1	0.238285	0.782341	not sig
peak_50164	chr13	29503627	29503827	18	58	55	7	27	70	64	40	62	133	54	29	50	88	82	49	0.512505	-0.201737	not sig
peak_50165	chr13	29514244	29514444	3	6	8	1	3	2	15	3	68	85	50	35	48	73	60	75	1.28153e-09	-3.62275	DOWN
peak_50166	chr13	29514508	29514708	3	2	2	1	4	1	6	0	16	32	8	8	12	21	26	18	0.00218993	-2.42879	DOWN
peak_50167	chr13	29527017	29527217	18	15	23	2	31	21	28	11	5	9	4	1	1	7	8	7	1.344e-05	2.32602	UP
peak_50168	chr13	29550318	29550518	6	20	6	1	7	4	9	3	36	44	31	15	17	32	39	26	0.000112184	-2.23016	DOWN
peak_50169	chr13	29561534	29561734	7	3	4	2	10	4	11	7	52	94	50	30	51	77	73	40	1.74438e-08	-2.83206	DOWN
peak_50170	chr13	29565810	29566010	59	110	91	10	73	65	54	38	46	106	47	28	37	71	57	23	0.00665007	0.78487	not sig
peak_50171	chr13	29575486	29575686	0	16	7	0	0	5	5	3	5	33	8	5	10	12	13	7	0.0387876	-1.77576	DOWN
peak_50172	chr13	29576078	29576278	4	11	8	5	5	18	19	3	11	19	4	6	3	7	19	10	0.178872	0.77494	not sig
peak_50173	chr13	29582128	29582328	0	5	4	0	2	4	8	2	6	19	5	3	3	24	18	8	0.0599284	-1.60176	not sig
peak_50174	chr13	29604340	29604540	9	25	11	7	15	21	17	23	39	71	22	23	26	62	43	52	0.117129	-0.568237	not sig
peak_50175	chr13	29609958	29610158	12	56	28	7	15	38	30	22	9	26	7	7	8	18	19	12	2.8565e-05	1.58876	UP
peak_50176	chr13	29610466	29610666	20	85	55	6	32	55	59	38	30	37	26	17	13	26	42	33	0.00531776	0.958471	not sig
peak_50177	chr13	29631290	29631490	4	30	11	1	13	39	17	16	5	11	2	5	4	15	19	7	0.00160112	1.62313	UP
peak_50178	chr13	29631562	29631762	12	27	24	1	20	30	18	22	7	17	8	5	4	10	12	9	0.000346416	1.59775	UP
peak_50179	chr13	29637926	29638126	29	57	40	10	47	76	49	58	11	20	7	7	8	10	13	7	1.3861e-18	2.84991	UP
peak_50180	chr13	29649758	29649958	6	22	17	4	9	9	29	10	16	21	7	5	1	7	13	14	0.343965	0.605213	not sig
peak_50181	chr13	29655930	29656130	13	24	20	2	10	28	24	8	9	27	9	9	11	33	11	7	0.125496	0.712116	not sig
peak_50182	chr13	29663617	29663817	18	19	13	5	10	33	33	18	4	6	4	2	1	5	4	2	2.23824e-08	2.98227	UP
peak_50183	chr13	29682948	29683148	2	42	21	6	22	11	10	8	5	6	5	4	1	7	5	3	5.67149e-05	2.57893	UP
peak_50184	chr13	29683182	29683382	25	47	40	0	29	21	39	6	11	15	4	3	2	3	11	13	0.0282409	1.50326	UP
peak_50185	chr13	29683549	29683749	13	35	31	4	29	16	19	13	14	23	8	9	5	19	12	14	0.00657095	1.27314	UP
peak_50186	chr13	29684689	29684889	7	5	1	0	12	10	3	7	14	20	19	11	15	43	23	16	0.0726754	-1.1668	not sig
peak_50187	chr13	29701586	29701786	20	3	27	27	44	59	25	143	3	4	7	6	5	8	7	9	5.17216e-18	4.10979	UP
peak_50188	chr13	29715244	29715444	15	18	9	0	11	12	12	2	23	22	7	11	15	16	24	11	0.501018	-0.405953	not sig
peak_50189	chr13	29729038	29729238	8	3	12	6	12	21	25	37	4	1	7	1	5	5	13	3	1.50281e-05	2.55221	UP
peak_50190	chr13	29738238	29738438	0	6	7	1	11	5	5	1	12	14	23	4	9	15	14	4	0.315604	-0.706138	not sig
peak_50191	chr13	29746559	29746759	20	53	57	4	51	68	31	38	13	30	30	11	18	28	28	11	2.47333e-06	1.56105	UP
peak_50192	chr13	29766483	29766683	15	32	13	8	5	13	16	24	149	162	104	67	71	130	111	132	4.43449e-08	-2.30337	DOWN
peak_50193	chr13	29769738	29769938	45	86	100	16	97	105	89	108	34	67	28	28	44	70	51	27	1.1133e-09	1.60043	UP
peak_50194	chr13	29790626	29790826	3	18	14	0	20	10	14	10	4	6	4	3	2	2	8	2	0.0182464	1.66892	UP
peak_50195	chr13	29798266	29798466	0	4	3	0	3	1	8	3	15	26	19	8	16	32	22	24	4.85781e-05	-3.21883	DOWN
peak_50196	chr13	29799562	29799762	7	32	18	6	11	14	24	11	4	16	3	8	3	16	9	6	0.000690678	1.68133	UP
peak_50197	chr13	29805407	29805607	9	38	23	4	19	14	21	22	7	16	6	10	10	5	22	10	0.0139274	1.26456	UP
peak_50198	chr13	29807013	29807213	1	5	2	1	1	5	5	7	8	24	15	14	11	28	19	23	0.00649568	-1.86181	DOWN
peak_50199	chr13	29810862	29811062	4	1	6	0	2	1	8	1	17	29	11	9	18	33	15	13	0.00124236	-2.60999	DOWN
peak_50200	chr13	29823616	29823816	5	23	8	2	22	27	18	13	5	18	6	1	2	10	12	8	0.00613946	1.51987	UP
peak_50201	chr13	29823984	29824184	16	50	27	4	41	29	26	20	39	105	47	13	38	85	62	35	0.127438	-0.536926	not sig
peak_50202	chr13	29831846	29832046	6	11	4	3	5	16	8	24	26	55	34	13	22	42	42	39	0.00643142	-1.28708	DOWN
peak_50203	chr13	29835334	29835534	7	32	9	5	6	10	7	11	15	30	6	8	16	11	30	11	0.81425	0.161932	not sig
peak_50204	chr13	29838764	29838964	29	17	27	3	16	22	34	27	35	54	10	21	10	19	40	23	0.726016	0.196264	not sig
peak_50205	chr13	29855246	29855446	15	43	28	9	20	60	34	28	37	77	19	19	19	95	67	61	0.476834	0.232568	not sig
peak_50206	chr13	29855530	29855730	38	70	38	8	58	83	71	42	58	130	52	41	41	134	102	86	0.935372	-0.0246487	not sig
peak_50207	chr13	29857494	29857694	26	78	39	11	41	64	55	77	51	84	34	37	56	86	74	59	0.336047	0.280572	not sig
peak_50208	chr13	29901735	29901935	12	6	8	1	11	12	5	4	9	30	15	5	5	34	15	14	0.751299	-0.2189	not sig
peak_50209	chr13	29906840	29907040	16	7	10	1	11	10	8	7	36	67	34	18	32	54	33	19	0.00149222	-1.49567	DOWN
peak_50210	chr13	29913940	29914140	4	7	5	0	4	3	5	2	8	44	11	13	11	14	23	19	0.0105661	-1.88814	DOWN
peak_50211	chr13	29914175	29914375	4	12	0	0	4	7	3	5	21	36	13	8	8	28	18	23	0.00192367	-2.19056	DOWN
peak_50212	chr13	29927305	29927505	12	12	11	2	8	28	14	25	3	1	3	1	4	3	6	3	2.1652e-06	2.91703	UP
peak_50213	chr13	29943646	29943846	1	17	10	4	10	24	16	8	15	17	14	5	9	18	41	11	0.603359	0.291415	not sig
peak_50214	chr13	29944582	29944782	17	32	29	3	45	27	29	8	8	18	6	4	2	6	8	6	6.96238e-06	2.19605	UP
peak_50215	chr13	29950486	29950686	13	10	14	5	12	15	14	21	74	110	56	35	42	103	83	73	1.36872e-06	-1.67321	DOWN
peak_50216	chr13	29961791	29961991	1	1	2	0	5	2	8	3	10	8	4	6	1	8	16	7	0.218181	-1.19044	not sig
peak_50218	chr13	29968994	29969194	3	11	4	2	8	12	9	5	19	36	16	14	17	26	18	26	0.0787812	-0.933634	not sig
peak_50219	chr13	29984298	29984498	40	139	43	14	70	84	144	63	79	184	44	55	65	181	187	138	0.333518	-0.253076	not sig
peak_50220	chr13	29984855	29985055	10	37	15	2	13	42	51	22	25	97	26	14	16	82	76	45	0.0434129	-0.723405	not sig
peak_50221	chr13	29986091	29986291	630	1522	757	239	887	902	1471	1338	1051	1763	836	544	829	1455	1320	1388	0.172696	0.226446	not sig
peak_50222	chr13	29986530	29986730	41	285	102	16	77	222	266	105	113	333	79	49	59	230	292	205	0.814209	-0.077882	not sig
peak_50223	chr13	30003266	30003466	2	12	4	2	5	5	2	5	15	29	18	4	19	21	19	22	0.0334378	-1.37422	DOWN
peak_50224	chr13	30012383	30012583	5	4	6	2	3	0	7	10	37	60	31	16	24	49	42	18	2.35362e-05	-2.78767	DOWN
peak_50225	chr13	30013102	30013302	2	5	1	2	6	2	5	2	25	54	27	12	24	37	46	39	1.70641e-05	-2.82652	DOWN
peak_50226	chr13	30033938	30034138	13	9	29	3	19	47	21	2	5	0	4	4	3	8	2	2	2.32175e-08	3.27077	UP
peak_50227	chr13	30041606	30041806	47	113	72	12	53	76	76	81	70	123	78	31	39	84	64	79	0.297305	0.276422	not sig
peak_50228	chr13	30042922	30043122	112	273	250	10	215	178	179	59	53	77	48	21	38	57	70	56	3.34927e-08	1.77106	UP
peak_50229	chr13	30046163	30046363	23	41	59	12	31	18	44	47	21	33	37	17	16	23	41	14	0.00607893	0.965301	not sig
peak_50230	chr13	30065914	30066114	16	1	0	6	7	9	5	31	1	11	0	5	4	6	7	7	0.00952411	2.01733	UP
peak_50231	chr13	30076618	30076818	14	6	23	0	28	24	8	2	3	2	2	2	3	1	1	1	3.24186e-08	3.62805	UP
peak_50232	chr13	30085169	30085369	30	84	46	9	47	93	64	95	65	112	56	42	56	137	93	96	0.773175	0.077768	not sig
peak_50233	chr13	30085564	30085764	1	39	1	2	5	10	14	3	5	18	2	1	6	2	13	10	0.937743	0.0834469	not sig
peak_50234	chr13	30095952	30096152	9	14	6	3	16	24	20	26	11	10	3	6	3	10	7	3	0.000957456	1.75963	UP
peak_50235	chr13	30104656	30104856	3	3	1	0	1	1	1	3	5	13	19	7	8	17	18	10	0.00282004	-2.77428	DOWN
peak_50236	chr13	30109282	30109482	6	11	5	2	6	3	7	8	56	79	49	32	40	54	79	74	2.31675e-09	-2.93752	DOWN
peak_50237	chr13	30136418	30136618	13	83	9	3	28	53	83	32	38	108	29	21	21	119	83	86	0.0292896	-0.795191	not sig
peak_50238	chr13	30186028	30186228	5	21	3	2	4	19	18	11	19	79	29	20	24	60	56	40	0.000105842	-1.72931	DOWN
peak_50239	chr13	30186518	30186718	6	31	10	8	12	17	30	6	51	137	55	17	43	114	85	34	4.9852e-05	-1.63725	DOWN
peak_50240	chr13	30228908	30229108	7	26	34	3	34	24	12	9	8	15	7	1	6	7	7	15	0.000117272	2.02884	UP
peak_50241	chr13	30230328	30230528	15	31	30	2	35	53	36	28	9	18	9	2	2	10	5	2	4.3677e-07	2.43145	UP
peak_50242	chr13	30230738	30230938	18	45	43	5	33	33	34	6	4	7	7	1	7	5	13	7	6.78945e-08	2.58456	UP
peak_50243	chr13	30235146	30235346	22	42	39	11	33	44	31	54	16	42	19	22	15	36	35	29	4.13748e-05	1.25982	UP
peak_50244	chr13	30235411	30235611	11	21	14	2	6	32	2	7	16	13	6	16	4	16	16	12	0.14238	0.938365	not sig
peak_50245	chr13	30253434	30253634	1	3	3	3	2	6	4	5	12	37	16	8	4	16	26	25	0.0443047	-1.30709	DOWN
peak_50246	chr13	30253833	30254033	11	15	10	6	14	26	10	23	42	69	27	27	32	62	53	72	0.0620284	-0.637246	not sig
peak_50247	chr13	30260000	30260200	17	59	34	9	26	53	44	56	33	59	28	23	43	79	47	43	0.272538	0.355661	not sig
peak_50248	chr13	30272375	30272575	12	28	17	1	9	38	26	13	17	42	14	16	12	35	28	32	0.869676	0.0820774	not sig
peak_50249	chr13	30331947	30332147	3	0	4	2	7	3	4	5	74	101	59	30	49	103	73	73	2.53968e-09	-3.29375	DOWN
peak_50250	chr13	30336216	30336416	1	7	2	1	6	7	5	9	15	23	11	5	9	32	17	15	0.0582392	-1.2389	not sig
peak_50251	chr13	30336508	30336708	6	13	3	0	4	24	8	2	10	25	6	5	3	26	16	16	0.700808	-0.28199	not sig
peak_50252	chr13	30452201	30452401	35	33	34	11	42	31	6	37	16	22	10	14	11	21	16	19	1.19432e-06	2.04146	UP
peak_50253	chr13	30498398	30498598	34	52	33	2	24	31	19	11	15	38	14	12	6	29	16	16	0.0655347	0.894465	not sig
peak_50254	chr13	30521381	30521581	3	19	21	3	11	11	7	16	1	7	4	0	4	15	10	2	0.00286599	1.9748	UP
peak_50255	chr13	30530875	30531075	19	82	53	11	51	85	41	78	38	109	46	41	28	94	70	64	0.0425167	0.569169	not sig
peak_50256	chr13	30545111	30545311	48	105	60	9	55	93	117	88	67	207	33	40	50	141	183	100	0.877797	-0.0495043	not sig
peak_50257	chr13	30548904	30549104	11	34	18	7	16	37	49	33	42	44	18	17	14	39	54	27	0.698186	0.158466	not sig
peak_50258	chr13	30566890	30567090	21	61	60	11	44	79	39	58	37	58	31	16	33	81	46	48	0.000128931	0.96504	not sig
peak_50259	chr13	30602940	30603140	13	37	36	5	30	16	26	8	26	39	12	7	13	35	23	7	0.138224	0.652689	not sig
peak_50260	chr13	30603928	30604128	52	97	69	10	62	92	73	35	88	157	66	41	76	146	105	65	0.939757	-0.0202624	not sig
peak_50261	chr13	30607968	30608168	3	1	2	0	1	3	0	2	15	27	16	4	18	51	25	3	0.000589316	-2.8142	DOWN
peak_50262	chr13	30619789	30619989	3	1	6	1	4	1	7	1	39	42	34	18	37	46	34	46	5.95351e-06	-3.05955	DOWN
peak_50263	chr13	30625314	30625514	6	3	5	4	7	5	2	4	29	55	18	21	21	53	37	34	0.00340696	-1.42585	DOWN
peak_50264	chr13	30628472	30628672	25	32	28	10	39	35	33	14	34	101	34	21	45	62	67	23	0.964745	0.0170421	not sig
peak_50265	chr13	30645714	30645914	17	29	26	2	35	30	30	2	0	1	3	1	3	3	1	1	1.56264e-11	4.0738	UP
peak_50266	chr13	30659382	30659582	7	25	13	2	11	19	24	20	11	33	11	5	8	56	48	24	0.682075	-0.218624	not sig
peak_50267	chr13	30660046	30660246	41	140	46	10	35	59	149	106	62	244	55	46	50	127	226	134	0.00940672	-0.706301	not sig
peak_50268	chr13	30665390	30665590	6	7	1	6	8	21	17	12	33	52	34	11	29	67	36	25	0.0451501	-1.03041	DOWN
peak_50269	chr13	30666493	30666693	5	14	2	5	13	10	14	8	26	71	19	10	25	75	38	25	0.00551441	-1.3057	DOWN
peak_50270	chr13	30666766	30666966	10	26	10	3	14	25	23	16	14	52	24	12	22	53	41	14	0.342747	-0.405074	not sig
peak_50271	chr13	30682451	30682651	30	29	37	7	46	39	26	36	88	85	73	38	51	104	98	91	0.0763773	-0.483128	not sig
peak_50272	chr13	30683610	30683810	18	10	15	13	29	42	28	63	5	13	5	7	3	14	6	5	3.87822e-10	2.9645	UP
peak_50273	chr13	30686044	30686244	16	26	37	2	37	31	22	24	12	6	8	2	10	12	9	3	4.42097e-07	2.18461	UP
peak_50274	chr13	30688047	30688247	17	46	42	2	34	40	34	46	19	24	21	8	17	34	26	14	0.00483141	1.00121	UP
peak_50275	chr13	30692716	30692916	4	13	5	4	1	11	17	3	6	23	8	3	6	14	22	3	0.958372	-0.0376295	not sig
peak_50276	chr13	30695351	30695551	44	46	50	12	44	65	43	22	9	27	18	13	8	34	24	15	4.23334e-10	2.05273	UP
peak_50277	chr13	30702991	30703191	18	35	27	1	30	20	13	19	8	15	8	4	9	21	14	21	0.0129781	1.19977	UP
peak_50278	chr13	30704676	30704876	8	19	9	3	5	16	21	22	13	38	29	4	7	31	21	17	0.314066	-0.523877	not sig
peak_50279	chr13	30712615	30712815	3	24	10	1	4	18	19	12	10	23	15	2	8	29	20	12	0.509148	-0.39007	not sig
peak_50280	chr13	30713550	30713750	5	30	6	2	4	11	8	2	18	34	17	7	9	23	21	8	0.108976	-0.96198	not sig
peak_50281	chr13	30719922	30720122	6	11	16	1	8	10	16	3	3	6	3	0	1	3	2	0	0.00351895	2.15694	UP
peak_50282	chr13	30724662	30724862	14	33	14	1	7	40	29	15	9	17	10	5	8	11	16	14	0.0580435	0.968589	not sig
peak_50283	chr13	30725030	30725230	21	96	49	9	67	96	98	81	12	35	23	9	7	37	39	23	1.59282e-10	1.93875	UP
peak_50284	chr13	30729328	30729528	9	26	16	4	31	44	15	39	7	15	8	6	9	42	13	17	0.000102237	1.66123	UP
peak_50285	chr13	30749060	30749260	5	17	4	2	10	15	34	5	19	18	6	13	7	36	19	18	0.530984	-0.38458	not sig
peak_50286	chr13	30750084	30750284	12	12	6	0	16	23	9	7	8	15	6	4	4	12	18	8	0.176193	0.808698	not sig
peak_50287	chr13	30750458	30750658	3	12	9	1	12	37	18	6	10	14	2	4	1	12	16	5	0.0165011	1.42276	UP
peak_50288	chr13	30750680	30750880	2	17	8	4	13	41	25	21	5	12	3	4	2	9	11	6	1.49986e-05	2.16125	UP
peak_50289	chr13	30760825	30761025	7	12	17	2	29	25	9	2	5	4	2	1	1	4	4	2	1.29776e-07	3.09853	UP
peak_50290	chr13	30761523	30761723	2	13	3	1	2	8	7	11	13	11	10	8	12	32	20	16	0.0826284	-1.18803	not sig
peak_50291	chr13	30775894	30776094	11	35	33	3	34	50	24	59	7	16	15	5	9	4	13	11	1.38187e-06	2.14533	UP
peak_50292	chr13	30776152	30776352	8	20	5	6	7	23	24	27	1	7	1	1	2	1	5	3	8.17897e-08	3.22557	UP
peak_50293	chr13	30776414	30776614	7	12	5	1	2	22	6	20	2	0	1	1	0	1	4	3	0.000142731	3.30834	UP
peak_50294	chr13	30784828	30785028	52	89	68	15	72	103	54	53	16	24	7	10	10	28	15	22	2.19828e-23	2.85123	UP
peak_50295	chr13	30786470	30786670	19	42	27	8	29	43	48	46	106	244	128	49	72	196	133	142	7.49208e-10	-1.56774	DOWN
peak_50296	chr13	30788035	30788235	18	13	11	7	13	26	6	27	51	58	57	22	40	81	74	49	0.060495	-0.758013	not sig
peak_50297	chr13	30793773	30793973	16	21	15	2	15	30	23	2	4	4	0	0	2	8	7	4	1.90405e-05	2.74899	UP
peak_50298	chr13	30825936	30826136	3	3	4	1	1	4	7	0	12	52	15	11	11	33	30	29	0.000649056	-2.42006	DOWN
peak_50299	chr13	30827754	30827954	18	39	11	0	17	37	28	9	5	16	4	1	8	5	12	9	0.0222248	1.39763	UP
peak_50300	chr13	30827952	30828152	27	31	24	2	26	30	25	8	3	10	2	4	7	12	3	1	2.15624e-07	2.55329	UP
peak_50301	chr13	30828138	30828338	6	22	14	1	19	19	6	10	5	6	2	2	0	3	6	3	0.00015929	2.47575	UP
peak_50302	chr13	30834908	30835108	8	36	13	3	10	23	16	12	7	9	6	4	6	10	15	4	0.00571385	1.4076	UP
peak_50303	chr13	30835876	30836076	46	49	59	5	55	60	56	10	8	17	17	7	8	20	20	19	1.02273e-06	2.06959	UP
peak_50304	chr13	30858518	30858718	33	64	40	20	40	45	93	115	56	91	38	21	30	48	60	51	0.0551656	0.616571	not sig
peak_50305	chr13	30858943	30859143	1	9	6	3	2	3	14	8	18	36	11	9	8	17	16	13	0.0504922	-1.30767	not sig
peak_50306	chr13	30865610	30865810	17	41	32	10	29	27	26	16	53	82	48	25	44	82	59	47	0.280584	-0.346932	not sig
peak_50307	chr13	30875578	30875778	3	9	5	1	5	5	4	19	14	11	17	12	15	27	12	17	0.14764	-0.994119	not sig
peak_50308	chr13	30879290	30879490	3	0	1	0	6	5	2	5	10	28	4	5	6	14	11	13	0.179846	-1.1714	not sig
peak_50309	chr13	30888583	30888783	9	29	18	5	30	31	20	33	29	30	15	6	19	29	31	21	0.0884774	0.657775	not sig
peak_50310	chr13	30894113	30894313	16	98	25	5	18	51	96	35	47	95	33	29	52	106	68	31	0.0857811	-0.590114	not sig
peak_50311	chr13	30894469	30894669	5	22	4	2	8	28	50	9	8	15	6	5	4	8	9	9	0.148449	0.877819	not sig
peak_50312	chr13	30901748	30901948	12	31	25	8	29	33	25	55	12	29	17	7	24	24	24	25	0.00124695	1.1671	UP
peak_50313	chr13	30913034	30913234	30	29	40	13	36	59	44	34	23	31	17	10	11	29	23	20	3.21459e-09	1.73727	UP
peak_50314	chr13	30913238	30913438	17	17	15	10	20	37	60	44	5	10	5	6	2	15	17	9	1.46647e-09	2.41023	UP
peak_50315	chr13	30931686	30931886	9	27	18	2	15	6	9	14	50	84	47	26	41	57	79	73	3.58505e-05	-1.83642	DOWN
peak_50316	chr13	30936444	30936644	44	27	51	1	62	69	35	27	7	6	8	3	11	8	3	11	6.68569e-12	3.07161	UP
peak_50317	chr13	30966582	30966782	28	104	62	16	71	78	65	53	25	56	21	22	20	52	39	20	1.24932e-09	1.64906	UP
peak_50318	chr13	30973870	30974070	27	115	63	13	71	137	102	61	77	188	43	57	52	174	156	107	0.432913	0.198451	not sig
peak_50319	chr13	30974338	30974538	6	31	10	1	4	28	20	8	7	20	10	14	10	25	32	19	0.989595	0.00824654	not sig
peak_50320	chr13	30985538	30985738	34	65	58	10	59	96	66	48	26	36	29	13	15	50	34	33	4.96486e-10	1.6047	UP
peak_50321	chr13	30985842	30986042	11	30	13	3	13	52	39	13	8	21	5	3	7	18	21	9	0.000747476	1.46002	UP
peak_50322	chr13	30986090	30986290	8	19	13	2	5	36	18	8	7	14	4	3	3	13	11	10	0.00580733	1.43895	UP
peak_50323	chr13	30987130	30987330	2	27	4	5	2	19	56	13	10	10	3	3	0	9	9	11	0.14742	1.01255	not sig
peak_50324	chr13	30993913	30994113	14	20	20	2	24	18	26	13	28	75	38	20	35	50	39	37	0.0402394	-0.802853	not sig
peak_50325	chr13	30997929	30998129	8	26	37	1	21	24	10	9	4	17	13	4	6	16	14	5	0.00305077	1.40256	UP
peak_50326	chr13	31007086	31007286	9	9	11	14	10	22	3	48	6	14	7	9	4	9	17	9	5.49212e-05	2.12121	UP
peak_50327	chr13	31082550	31082750	10	17	10	4	12	16	20	15	13	45	17	15	11	29	31	20	0.724363	-0.170735	not sig
peak_50328	chr13	31107512	31107712	9	3	7	2	7	4	8	10	69	72	61	33	42	86	72	87	4.17767e-09	-2.75439	DOWN
peak_50329	chr13	31166464	31166664	32	78	47	6	60	37	59	32	12	23	6	6	12	9	23	7	1.06287e-08	2.13539	UP
peak_50330	chr13	31167262	31167462	1	19	3	0	2	4	8	0	18	28	11	2	9	14	18	7	0.00228156	-2.50821	DOWN
peak_50331	chr13	31179668	31179868	7	77	23	3	12	29	41	11	18	28	23	11	9	41	17	17	0.793458	0.142427	not sig
peak_50332	chr13	31189358	31189558	2	8	6	0	6	3	8	4	41	62	26	13	20	33	40	18	4.44619e-06	-2.8479	DOWN
peak_50333	chr13	31206414	31206614	10	46	3	10	8	26	55	5	5	7	7	5	9	10	6	2	0.00257796	1.77853	UP
peak_50334	chr13	31207771	31207971	14	26	20	10	27	46	43	12	9	13	10	8	3	27	26	14	1.46442e-06	1.81987	UP
peak_50335	chr13	31228388	31228588	4	2	2	2	3	1	1	3	16	15	18	5	8	37	29	20	0.0117357	-1.9099	DOWN
peak_50336	chr13	31249604	31249804	2	12	6	0	7	4	7	3	18	38	21	4	11	49	24	5	0.000864225	-2.10848	DOWN
peak_50337	chr13	31270996	31271196	0	4	2	1	2	5	1	1	26	20	18	8	19	36	11	6	0.00517388	-2.06983	DOWN
peak_50338	chr13	31304420	31304620	2	3	2	0	5	2	7	3	27	43	15	15	17	28	28	18	4.99559e-05	-2.95027	DOWN
peak_50339	chr13	31306398	31306598	15	5	17	2	32	23	18	0	10	3	4	4	5	5	8	9	0.000321192	2.18318	UP
peak_50340	chr13	31311078	31311278	4	4	4	0	4	1	14	2	20	22	10	14	9	23	18	15	0.00232817	-2.39795	DOWN
peak_50341	chr13	31337704	31337904	11	15	29	3	24	29	17	14	5	8	4	3	3	10	15	5	2.60064e-07	2.35232	UP
peak_50342	chr13	31341364	31341564	24	65	51	2	39	58	39	11	14	16	21	6	22	33	23	14	0.0016591	1.27118	UP
peak_50343	chr13	31362518	31362718	11	32	31	2	30	35	45	17	12	21	13	8	6	18	17	10	0.000778277	1.32497	UP
peak_50344	chr13	31369922	31370122	5	91	5	17	5	26	119	8	14	11	1	2	2	16	14	6	0.020561	1.93689	UP
peak_50345	chr13	31374058	31374258	29	43	25	7	27	26	17	46	12	14	11	8	8	25	16	12	3.77118e-05	1.71938	UP
peak_50346	chr13	31408848	31409048	14	49	37	11	25	22	27	25	12	31	17	10	18	19	19	10	0.000636758	1.36337	UP
peak_50347	chr13	31436420	31436620	16	7	18	11	23	15	27	73	7	1	5	0	3	1	2	2	1.10474e-10	4.01853	UP
peak_50348	chr13	31459022	31459222	41	97	71	7	59	103	100	32	17	32	13	7	9	20	12	19	4.16725e-12	2.34015	UP
peak_50349	chr13	31472462	31472662	3	1	0	0	2	1	3	7	11	20	17	1	8	19	17	6	0.00105005	-3.27538	DOWN
peak_50350	chr13	31475904	31476104	21	28	21	5	16	20	26	40	19	21	19	4	16	27	21	14	0.131555	0.628513	not sig
peak_50351	chr13	31488507	31488707	2	1	2	0	2	0	4	5	11	17	16	8	11	34	5	16	0.00127032	-3.0552	DOWN
peak_50352	chr13	31531926	31532126	2	10	4	2	1	9	8	2	26	31	25	5	21	35	35	27	0.00183538	-1.96013	DOWN
peak_50353	chr13	31543100	31543300	27	45	22	3	25	44	55	55	7	6	9	5	5	5	7	3	1.36245e-08	2.60209	UP
peak_50354	chr13	31558076	31558276	14	125	4	7	20	56	161	41	20	20	6	13	13	33	35	15	0.0360074	0.888241	not sig
peak_50355	chr13	31559938	31560138	6	37	9	2	11	17	35	23	12	31	2	2	7	22	30	16	0.695145	0.228351	not sig
peak_50356	chr13	31618627	31618827	8	49	18	9	15	76	66	21	34	69	21	19	13	76	46	33	0.442729	0.292483	not sig
peak_50357	chr13	31625598	31625798	13	56	6	8	11	49	83	24	12	16	3	4	7	18	12	3	3.13082e-05	1.86378	UP
peak_50358	chr13	31632581	31632781	9	28	15	3	8	22	34	16	8	29	2	6	8	24	18	11	0.100416	0.785583	not sig
peak_50359	chr13	31659115	31659315	2	23	19	5	18	28	18	15	27	42	14	16	23	56	25	13	0.707128	0.179546	not sig
peak_50360	chr13	31672190	31672390	12	11	13	2	16	4	25	12	100	200	111	59	119	197	126	111	3.68115e-15	-3.33232	DOWN
peak_50361	chr13	31696502	31696702	6	2	4	2	5	1	8	2	39	55	44	20	27	46	33	54	7.0555e-06	-2.9227	DOWN
peak_50362	chr13	31782196	31782396	3	2	2	4	3	3	11	2	25	29	32	13	18	53	31	32	0.00038337	-2.18873	DOWN
peak_50363	chr13	31792580	31792780	7	42	20	4	19	38	21	26	17	34	9	18	7	52	43	32	0.144287	0.594137	not sig
peak_50364	chr13	31801027	31801227	1	22	5	4	6	37	9	28	7	26	4	6	5	63	29	10	0.298955	0.599125	not sig
peak_50365	chr13	31801262	31801462	22	100	30	5	31	109	74	76	42	110	28	22	29	141	95	57	0.59581	0.158584	not sig
peak_50366	chr13	31801480	31801680	8	9	1	2	3	21	19	12	3	18	3	6	6	26	19	11	0.639598	0.314497	not sig
peak_50367	chr13	31806522	31806722	19	143	15	15	21	64	142	27	20	47	20	13	16	55	57	38	0.0664522	0.711267	not sig
peak_50368	chr13	31820796	31820996	14	28	21	3	9	43	35	24	8	13	3	7	4	24	16	8	0.000103391	1.71583	UP
peak_50369	chr13	31830310	31830510	6	41	4	5	2	24	29	14	7	3	1	3	2	7	7	3	0.00122918	2.12031	UP
peak_50370	chr13	31830535	31830735	9	56	5	8	9	29	59	5	7	14	0	3	1	7	14	5	8.68349e-05	2.13003	UP
peak_50371	chr13	31830784	31830984	7	6	9	1	8	26	14	11	1	4	1	3	0	5	4	5	2.6089e-05	2.83438	UP
peak_50372	chr13	31863564	31863764	4	4	1	1	6	3	6	4	48	67	42	20	24	47	44	51	2.38688e-07	-3.30826	DOWN
peak_50373	chr13	31874527	31874727	3	1	10	8	13	25	5	58	2	3	1	4	0	2	4	6	1.35194e-10	4.04534	UP
peak_50374	chr13	31874898	31875098	9	4	4	10	7	32	13	44	4	2	2	0	1	4	5	1	4.13875e-08	3.80266	UP
peak_50375	chr13	31877283	31877483	1	37	13	5	18	26	37	39	9	8	5	3	6	14	14	8	0.000831024	1.71889	UP
peak_50376	chr13	31904400	31904600	2	5	5	1	1	1	5	6	23	38	31	12	18	33	28	20	1.44008e-05	-2.9873	DOWN
peak_50377	chr13	31915836	31916036	6	23	4	6	11	13	48	5	8	14	9	11	8	14	8	16	0.435678	0.495099	not sig
peak_50378	chr13	31926690	31926890	1	3	7	2	3	3	0	0	27	46	38	5	30	57	28	13	0.000226104	-2.30006	DOWN
peak_50379	chr13	31929197	31929397	103	193	168	15	127	144	103	68	10	21	21	8	22	28	22	17	7.57688e-29	3.09127	UP
peak_50380	chr13	31929543	31929743	5	27	13	3	17	32	23	27	11	10	3	3	8	11	11	16	0.000367845	1.67126	UP
peak_50381	chr13	31955268	31955468	9	12	2	9	2	7	17	9	26	40	33	16	28	40	26	52	0.0619159	-1.10744	not sig
peak_50382	chr13	31956678	31956878	0	23	1	7	10	12	28	11	10	29	9	5	10	30	22	11	0.999971	-2.88851e-05	not sig
peak_50383	chr13	31974708	31974908	10	116	2	15	10	48	149	6	15	11	8	1	2	14	14	12	0.103423	1.6142	not sig
peak_50384	chr13	31975201	31975401	2	45	1	1	2	15	22	9	2	11	2	2	1	6	7	3	0.298955	0.833398	not sig
peak_50385	chr13	31992408	31992608	7	37	20	3	17	26	31	25	4	9	3	6	3	12	9	4	2.96429e-06	2.17305	UP
peak_50386	chr13	31992640	31992840	13	26	13	2	9	22	13	8	1	7	7	5	2	15	7	12	0.00731345	1.60777	UP
peak_50387	chr13	32018952	32019152	43	58	45	13	37	59	82	72	19	45	11	23	23	37	31	15	8.67748e-07	1.58857	UP
peak_50388	chr13	32020534	32020734	20	78	34	8	42	37	45	51	15	37	21	14	24	18	33	38	0.00419855	1.07269	UP
peak_50389	chr13	32020976	32021176	16	81	35	3	34	40	46	12	8	27	9	1	11	8	17	17	0.00293124	1.55262	UP
peak_50390	chr13	32025032	32025232	8	9	4	0	7	5	4	0	16	35	10	8	11	18	12	6	0.0467365	-1.38987	DOWN
peak_50391	chr13	32043040	32043240	6	8	7	3	12	14	3	7	9	37	10	2	4	14	11	4	0.384875	0.576787	not sig
peak_50392	chr13	32055399	32055599	9	14	30	3	25	17	15	22	4	12	8	1	5	13	8	8	5.81504e-05	1.9277	UP
peak_50393	chr13	32107679	32107879	0	12	27	3	37	13	9	1	7	19	10	3	5	15	14	6	0.0422994	1.3592	UP
peak_50394	chr13	32134804	32135004	7	9	7	3	10	5	21	5	65	93	51	28	33	70	59	56	4.26443e-08	-2.55609	DOWN
peak_50395	chr13	32161700	32161900	11	40	27	6	30	13	11	27	9	22	7	19	11	19	12	20	0.00905398	1.38847	UP
peak_50396	chr13	32169226	32169426	3	27	14	4	5	14	37	17	5	10	6	1	2	9	7	2	0.00731666	1.53465	UP
peak_50397	chr13	32171621	32171821	24	32	39	7	24	19	27	26	7	6	8	2	3	3	11	6	1.64759e-09	2.6697	UP
peak_50398	chr13	32214172	32214372	4	24	13	2	21	39	34	24	16	25	15	15	13	27	27	6	0.203141	0.612115	not sig
peak_50399	chr13	32232416	32232616	12	24	23	3	23	22	23	12	6	8	4	9	6	13	11	6	2.70912e-05	1.88291	UP
peak_50400	chr13	32238226	32238426	10	27	10	4	21	14	35	8	14	20	9	6	10	18	12	10	0.219522	0.600957	not sig
peak_50401	chr13	32260466	32260666	7	15	17	5	14	12	11	23	13	10	5	11	5	19	24	11	0.0265328	1.08316	UP
peak_50402	chr13	32267274	32267474	36	48	61	2	37	32	44	18	18	28	9	8	14	16	19	17	0.00114359	1.33984	UP
peak_50403	chr13	32294406	32294606	15	46	20	2	14	41	13	37	2	9	5	2	4	4	3	7	4.5659e-08	2.77889	UP
peak_50404	chr13	32297558	32297758	13	31	22	6	27	23	32	26	13	42	13	11	11	43	21	29	0.0712232	0.708124	not sig
peak_50405	chr13	32312766	32312966	12	28	24	1	27	35	36	53	17	21	19	11	15	16	27	29	0.0349785	0.814148	not sig
peak_50408	chr13	32338449	32338649	81	345	114	34	162	193	371	314	212	433	109	119	116	257	370	325	0.817207	-0.0569109	not sig
peak_50409	chr13	32339092	32339292	13	24	7	6	8	30	33	16	22	62	10	12	7	48	46	35	0.751881	-0.150808	not sig
peak_50410	chr13	32370874	32371074	21	55	40	0	45	50	16	8	14	28	17	2	13	25	15	2	0.00184986	1.3453	UP
peak_50411	chr13	32398812	32399012	28	56	61	4	55	66	28	11	9	25	13	3	6	20	18	8	5.74292e-10	2.26168	UP
peak_50412	chr13	32411697	32411897	10	54	25	7	18	38	25	22	38	56	24	23	27	52	38	41	0.870447	0.0699093	not sig
peak_50413	chr13	32435286	32435486	2	7	1	4	8	27	6	16	2	1	2	1	1	2	0	2	6.60017e-07	3.85907	UP
peak_50414	chr13	32493392	32493592	8	22	16	5	13	32	19	5	18	33	10	4	9	40	29	21	0.273252	0.501382	not sig
peak_50415	chr13	32611186	32611386	19	19	30	3	34	27	15	6	3	6	5	1	0	2	4	1	5.91209e-11	3.49037	UP
peak_50416	chr13	32611502	32611702	7	29	16	1	13	11	7	0	8	13	1	4	2	1	8	5	0.1205	1.33088	not sig
peak_50417	chr13	32629054	32629254	1	14	12	4	10	21	12	20	2	11	2	5	4	8	7	10	0.000115178	2.03293	UP
peak_50418	chr13	32657680	32657880	4	3	4	4	4	1	11	3	21	52	44	16	42	58	48	35	1.64758e-05	-2.58625	DOWN
peak_50419	chr13	32681236	32681436	18	60	31	7	34	46	42	43	33	72	30	38	31	88	74	46	0.792923	0.0906649	not sig
peak_50420	chr13	32721768	32721968	40	25	35	32	45	59	24	117	14	25	16	16	23	16	32	19	1.84509e-11	2.45953	UP
peak_50421	chr13	32730250	32730450	14	2	22	7	23	27	4	111	5	6	1	4	5	0	3	8	2.10404e-10	3.88568	UP
peak_50422	chr13	32731394	32731594	21	30	41	16	29	37	24	80	26	45	23	16	13	33	34	23	0.000206685	1.33675	UP
peak_50423	chr13	32759112	32759312	2	6	2	2	6	8	17	8	19	30	9	17	22	32	22	16	0.0227211	-1.32088	DOWN
peak_50424	chr13	32763300	32763500	22	3	16	18	27	49	15	113	4	11	9	2	4	5	5	10	5.36002e-11	3.57422	UP
peak_50425	chr13	32764545	32764745	7	19	2	7	1	21	49	17	6	12	2	7	3	11	6	5	0.0181186	1.43838	UP
peak_50426	chr13	32764722	32764922	2	13	0	2	1	18	35	6	4	10	0	2	2	6	7	3	0.187714	1.058	not sig
peak_50427	chr13	32768202	32768402	15	7	11	2	9	14	8	9	7	18	6	9	12	26	21	15	0.447163	0.43215	not sig
peak_50428	chr13	32802288	32802488	20	112	31	11	31	51	154	74	52	190	33	30	23	81	161	77	0.183724	-0.428696	not sig
peak_50429	chr13	32828026	32828226	7	15	14	2	21	28	34	18	32	45	19	11	18	37	34	34	0.61992	-0.227327	not sig
peak_50430	chr13	32832856	32833056	9	7	13	1	12	14	4	19	18	49	22	20	21	39	39	49	0.130586	-0.693093	not sig
peak_50431	chr13	32833310	32833510	4	4	5	4	8	8	44	6	40	56	31	29	32	50	58	72	8.09824e-05	-2.05727	DOWN
peak_50432	chr13	32846310	32846510	13	30	37	1	45	21	18	20	13	15	8	10	10	16	16	17	0.00302899	1.37786	UP
peak_50433	chr13	32852066	32852266	20	38	24	6	32	40	33	49	30	97	52	37	36	72	49	40	0.608048	-0.201635	not sig
peak_50434	chr13	32865708	32865908	0	1	3	0	2	6	6	4	18	17	9	6	8	20	10	16	0.0397099	-1.68863	DOWN
peak_50435	chr13	32866572	32866772	26	44	35	4	32	68	60	52	46	88	45	39	46	108	65	67	0.709455	-0.121579	not sig
peak_50436	chr13	32879492	32879692	12	7	10	0	29	8	14	2	1	0	1	0	0	7	10	5	0.145708	2.11292	not sig
peak_50437	chr13	32884866	32885066	34	39	56	2	47	42	50	9	7	13	14	6	5	13	12	15	1.24847e-05	2.0381	UP
peak_50438	chr13	32896040	32896240	3	2	8	3	4	6	3	13	17	23	23	5	7	24	12	10	0.422616	-0.543308	not sig
peak_50439	chr13	32900740	32900940	13	26	35	5	20	23	17	38	12	18	14	11	14	29	19	17	0.00301117	1.14723	UP
peak_50440	chr13	32902594	32902794	9	41	14	7	4	38	58	16	25	88	15	27	18	58	60	37	0.257261	-0.449929	not sig
peak_50441	chr13	32903412	32903612	38	91	64	13	83	102	144	109	77	151	82	67	72	190	139	107	0.967879	-0.0113198	not sig
peak_50442	chr13	32923115	32923315	6	9	5	0	3	4	1	2	15	21	8	7	3	11	19	25	0.11177	-1.36676	not sig
peak_50443	chr13	32923364	32923564	3	4	1	0	3	3	4	2	10	29	7	7	15	17	26	20	0.00248503	-2.44395	DOWN
peak_50444	chr13	32934944	32935144	0	0	2	1	1	0	1	0	10	13	3	2	6	6	7	21	0.0788832	-2.03303	not sig
peak_50445	chr13	32935108	32935308	2	0	2	0	0	4	9	1	14	16	9	4	6	20	20	20	0.00815728	-2.52074	DOWN
peak_50446	chr13	32965048	32965248	0	20	3	3	4	20	11	7	10	16	5	2	2	29	14	10	0.74115	0.242592	not sig
peak_50448	chr13	33004594	33004794	39	120	88	10	62	124	125	84	36	102	40	31	46	97	96	91	0.00165363	0.77525	not sig
peak_50449	chr13	33005733	33005933	14	28	7	7	15	22	28	6	5	7	4	4	2	4	10	2	2.08569e-06	2.38775	UP
peak_50450	chr13	33042962	33043162	18	13	25	1	29	27	15	2	7	6	4	2	2	12	9	3	3.04151e-05	2.22833	UP
peak_50451	chr13	33068232	33068432	0	0	1	1	3	2	5	1	7	16	17	6	14	26	14	6	0.00991138	-2.30283	DOWN
peak_50452	chr13	33074151	33074351	14	21	20	3	12	28	26	16	8	21	13	10	10	18	14	15	0.0227172	0.954902	not sig
peak_50453	chr13	33078382	33078582	3	21	5	4	2	24	35	7	13	9	5	11	5	23	12	8	0.51008	0.433567	not sig
peak_50454	chr13	33079550	33079750	5	28	9	1	13	19	29	17	19	26	20	14	9	36	30	19	0.356247	-0.449741	not sig
peak_50455	chr13	33083922	33084122	14	36	18	9	15	19	20	8	33	56	35	33	18	57	55	41	0.366277	-0.386532	not sig
peak_50456	chr13	33085172	33085372	10	17	4	8	8	14	12	20	40	67	37	22	41	95	72	53	0.00108022	-1.33297	DOWN
peak_50457	chr13	33085472	33085672	3	22	3	5	12	25	8	5	9	37	10	14	8	41	36	23	0.963594	0.0258102	not sig
peak_50458	chr13	33085712	33085912	32	90	54	14	53	54	28	62	68	136	77	59	67	158	116	85	0.640467	-0.161537	not sig
peak_50459	chr13	33090638	33090838	41	74	58	9	57	42	48	20	112	170	125	53	110	172	130	104	0.000430891	-0.958698	not sig
peak_50460	chr13	33123356	33123556	8	37	31	2	33	27	29	10	5	14	18	5	4	11	14	9	0.00122861	1.54842	UP
peak_50461	chr13	33144128	33144328	3	3	23	3	14	16	3	7	2	5	1	4	0	0	0	3	1.37886e-06	3.67561	UP
peak_50462	chr13	33187864	33188064	2	4	4	0	5	0	6	2	22	24	17	22	19	26	30	12	0.000239176	-2.74875	DOWN
peak_50463	chr13	33194642	33194842	6	1	2	0	0	0	4	2	6	12	13	7	10	15	9	33	0.00403025	-3.04427	DOWN
peak_50464	chr13	33244908	33245108	5	20	23	2	22	25	21	6	8	12	12	6	8	13	9	10	0.00673982	1.29806	UP
peak_50465	chr13	33282134	33282334	5	22	17	4	19	18	22	13	12	20	3	22	12	17	20	26	0.0993095	0.83288	not sig
peak_50466	chr13	33282586	33282786	8	13	5	3	19	9	15	8	3	6	7	3	5	8	1	1	0.0102406	1.71562	UP
peak_50467	chr13	33356748	33356948	8	35	19	3	20	22	26	18	21	25	7	25	14	20	20	25	0.309237	0.5159	not sig
peak_50468	chr13	33357248	33357448	3	15	20	0	13	14	23	5	5	17	4	3	4	5	10	5	0.149074	0.966963	not sig
peak_50469	chr13	33432812	33433012	10	36	21	1	22	17	19	6	17	28	9	11	7	27	25	20	0.642288	0.268236	not sig
peak_50470	chr13	33561640	33561840	5	13	7	4	12	4	9	10	14	27	19	7	14	32	19	30	0.274201	-0.606244	not sig
peak_50471	chr13	33762821	33763021	17	18	22	4	13	21	8	20	11	27	11	8	7	30	19	14	0.0426113	0.914901	not sig
peak_50472	chr13	33821590	33821790	0	6	0	0	2	1	4	1	17	23	8	19	9	28	18	17	0.000241361	-3.67019	DOWN
peak_50473	chr13	33894322	33894522	15	18	15	4	24	20	18	9	12	18	16	16	12	36	16	11	0.140392	0.668229	not sig
peak_50474	chr13	33935710	33935910	25	91	36	6	32	82	101	47	34	119	19	30	37	118	108	56	0.767998	0.0925819	not sig
peak_50475	chr13	33951444	33951644	16	43	24	4	38	53	13	22	11	21	12	10	12	20	21	8	1.31949e-05	1.7	UP
peak_50476	chr13	33956892	33957092	19	41	31	1	29	45	47	24	23	49	15	10	11	42	45	37	0.284656	0.434877	not sig
peak_50477	chr13	33964696	33964896	82	173	86	15	80	183	181	174	74	130	47	39	63	161	105	97	5.16345e-05	0.817009	not sig
peak_50478	chr13	33972051	33972251	13	13	16	0	5	19	15	14	5	7	3	4	2	7	9	11	0.0204015	1.45408	UP
peak_50479	chr13	33995303	33995503	9	31	20	5	16	38	25	27	25	52	17	26	22	47	48	31	0.699206	0.147891	not sig
peak_50480	chr13	34002421	34002621	19	142	37	9	29	71	132	75	39	164	26	24	47	89	154	93	0.495148	-0.241853	not sig
peak_50481	chr13	34016993	34017193	5	8	11	1	5	6	36	15	11	11	5	2	4	12	20	10	0.855168	-0.13711	not sig
peak_50482	chr13	34025526	34025726	20	22	16	4	9	17	16	8	14	4	4	4	1	6	6	5	0.000772267	1.99804	UP
peak_50483	chr13	34037478	34037678	101	244	139	34	126	305	238	222	192	383	136	111	148	400	337	220	0.343399	0.15514	not sig
peak_50484	chr13	34038106	34038306	18	33	14	1	15	44	36	11	11	43	8	9	6	39	26	19	0.233208	0.552667	not sig
peak_50485	chr13	34046482	34046682	54	82	66	10	75	80	96	88	84	176	76	56	88	167	153	110	0.336122	-0.222655	not sig
peak_50486	chr13	34050534	34050734	53	51	72	6	55	88	42	28	82	116	80	49	56	159	125	85	0.713319	-0.119646	not sig
peak_50487	chr13	34060172	34060372	16	7	8	6	16	22	15	73	5	16	4	2	6	11	10	6	0.000215766	2.06862	UP
peak_50488	chr13	34066390	34066590	25	60	58	8	58	50	49	42	136	204	95	49	85	226	183	106	8.51847e-05	-0.981289	not sig
peak_50489	chr13	34076682	34076882	16	79	47	9	39	71	93	95	49	114	50	38	43	156	106	82	0.688667	-0.118719	not sig
peak_50490	chr13	34077126	34077326	12	59	14	9	23	52	33	32	26	87	35	12	23	75	72	39	0.914074	-0.0427747	not sig
peak_50491	chr13	34077666	34077866	14	66	21	5	25	87	86	56	15	101	27	19	18	96	90	42	0.510446	0.218732	not sig
peak_50492	chr13	34078025	34078225	65	219	100	30	112	235	245	171	154	367	122	99	127	359	365	257	0.551135	-0.105403	not sig
peak_50493	chr13	34088320	34088520	11	31	17	6	14	24	49	19	32	69	22	16	17	41	53	24	0.320354	-0.379905	not sig
peak_50494	chr13	34088820	34089020	22	45	29	9	30	31	49	22	38	107	33	31	34	83	78	61	0.326215	-0.32323	not sig
peak_50495	chr13	34089300	34089500	6	10	5	3	2	12	22	11	35	72	22	20	15	62	64	51	3.10387e-05	-1.93442	DOWN
peak_50496	chr13	34095650	34095850	10	9	7	5	8	7	12	11	29	93	22	10	31	59	62	21	0.00389067	-1.44432	DOWN
peak_50497	chr13	34096220	34096420	42	84	51	19	43	78	82	28	127	228	112	84	105	237	209	110	0.000164313	-0.802342	not sig
peak_50499	chr13	34105560	34105760	6	12	5	1	9	6	14	4	2	5	1	2	2	0	5	0	0.0182966	1.93097	UP
peak_50500	chr13	34112476	34112676	40	105	43	6	48	53	47	18	47	82	54	32	36	54	61	42	0.850768	0.0797616	not sig
peak_50501	chr13	34129646	34129846	18	56	42	6	34	66	93	30	36	91	27	28	23	98	88	35	0.567992	0.177925	not sig
peak_50502	chr13	34130356	34130556	54	149	92	29	93	182	170	159	101	290	96	73	113	267	239	166	0.48727	0.135759	not sig
peak_50503	chr13	34131088	34131288	7	36	12	6	31	57	49	27	55	150	54	35	50	110	127	84	0.0022918	-0.963211	not sig
peak_50504	chr13	34131759	34131959	25	69	38	12	31	85	74	76	21	76	35	22	33	75	84	28	0.015114	0.706851	not sig
peak_50505	chr13	34134354	34134554	16	37	23	3	16	15	12	21	82	151	81	28	80	149	91	40	4.23506e-08	-1.97658	DOWN
peak_50506	chr13	34136714	34136914	16	34	14	6	18	39	38	24	26	59	13	12	17	52	31	43	0.56278	0.22502	not sig
peak_50507	chr13	34136997	34137197	9	9	7	2	10	16	16	9	35	59	35	18	23	78	41	50	0.00055071	-1.46789	DOWN
peak_50508	chr13	34148969	34149169	61	136	59	30	75	157	152	132	55	159	46	50	62	167	131	126	7.22988e-05	0.743893	not sig
peak_50509	chr13	34150390	34150590	20	85	44	6	40	127	69	69	19	51	19	20	9	56	50	38	2.99795e-07	1.44789	UP
peak_50510	chr13	34150620	34150820	8	56	20	4	22	45	55	35	20	37	9	5	8	28	21	14	0.012119	0.981822	not sig
peak_50511	chr13	34150814	34151014	32	55	38	5	42	73	44	55	20	27	8	10	10	25	30	28	7.07017e-09	1.81255	UP
peak_50512	chr13	34154294	34154494	10	72	32	15	27	64	60	45	46	105	40	30	32	107	113	55	0.984594	-0.00631981	not sig
peak_50513	chr13	34155002	34155202	4	39	13	4	11	39	53	24	25	53	14	13	14	37	51	29	0.82306	-0.102558	not sig
peak_50514	chr13	34163064	34163264	70	280	106	38	135	343	355	278	159	436	135	80	137	543	361	265	0.756497	0.0699934	not sig
peak_50515	chr13	34187588	34187788	41	74	50	11	51	65	65	78	58	111	45	43	54	116	107	62	0.621727	0.136729	not sig
peak_50516	chr13	34190692	34190892	20	28	16	3	12	38	46	17	54	66	28	15	16	70	29	37	0.229747	-0.548215	not sig
peak_50517	chr13	34192837	34193037	31	85	45	15	32	92	64	65	57	97	55	43	63	101	78	71	0.360102	0.26041	not sig
peak_50518	chr13	34195796	34195996	17	47	32	3	21	54	55	35	13	33	19	5	3	32	14	13	0.000788417	1.26165	UP
peak_50519	chr13	34203265	34203465	18	32	34	13	23	65	34	68	9	14	4	5	7	18	4	12	7.11171e-16	3.01749	UP
peak_50520	chr13	34211486	34211686	15	3	8	1	6	5	8	6	55	97	49	28	38	67	44	35	2.96828e-06	-2.57465	DOWN
peak_50521	chr13	34214972	34215172	33	28	27	10	35	21	71	38	279	413	265	121	161	399	296	319	7.45535e-20	-2.77649	DOWN
peak_50522	chr13	34223180	34223380	33	29	27	7	30	38	33	46	8	33	13	14	12	25	27	25	0.000117313	1.39463	UP
peak_50523	chr13	34228015	34228215	12	31	20	8	21	44	48	55	9	45	12	7	2	27	19	23	0.00028772	1.41083	UP
peak_50524	chr13	34229503	34229703	8	21	14	8	18	36	14	67	4	17	7	6	6	14	15	11	1.06146e-06	2.12339	UP
peak_50525	chr13	34233096	34233296	51	73	76	7	67	68	36	42	46	104	48	19	44	90	70	27	0.0553253	0.551506	not sig
peak_50526	chr13	34238646	34238846	11	21	6	3	7	11	7	11	28	28	20	14	15	40	49	34	0.0544738	-0.974524	not sig
peak_50527	chr13	34244288	34244488	5	11	5	6	6	6	22	7	38	75	38	29	27	65	66	52	6.85298e-06	-2.02398	DOWN
peak_50528	chr13	34249014	34249214	4	20	6	6	5	37	48	12	31	57	23	18	16	74	53	47	0.0735471	-0.81247	not sig
peak_50529	chr13	34249304	34249504	10	37	12	6	18	54	85	25	57	95	41	27	46	118	86	79	0.0100029	-0.941808	not sig
peak_50530	chr13	34254632	34254832	89	131	142	8	115	139	109	82	34	67	33	13	28	63	49	42	1.07415e-12	1.75817	UP
peak_50531	chr13	34257206	34257406	42	73	62	4	49	53	32	9	17	29	20	14	14	42	39	21	0.00304001	1.23374	UP
peak_50532	chr13	34260518	34260718	6	9	7	1	10	9	12	6	16	39	23	11	23	43	27	17	0.0107874	-1.27212	DOWN
peak_50533	chr13	34269485	34269685	8	48	21	4	17	23	39	27	12	37	10	22	18	42	33	15	0.446672	0.344613	not sig
peak_50534	chr13	34278454	34278654	9	9	9	2	10	8	24	10	46	94	48	35	35	86	90	63	7.26968e-09	-2.32709	DOWN
peak_50535	chr13	34279030	34279230	15	17	13	3	11	23	18	12	81	117	56	32	53	121	138	137	2.5617e-08	-1.94688	DOWN
peak_50536	chr13	34287410	34287610	9	7	21	4	16	50	38	57	12	12	5	2	7	15	10	12	5.85844e-05	2.07191	UP
peak_50537	chr13	34287624	34287824	8	6	8	8	26	45	26	49	5	16	10	5	2	21	10	18	4.80361e-05	2.08887	UP
peak_50538	chr13	34287851	34288051	15	14	10	10	13	23	20	32	20	19	13	12	20	46	25	28	0.129555	0.635628	not sig
peak_50539	chr13	34289658	34289858	22	28	10	1	18	20	10	17	19	41	39	11	29	58	28	13	0.16145	-0.699974	not sig
peak_50540	chr13	34295786	34295986	25	69	63	6	51	83	55	71	24	72	23	7	36	73	49	23	0.00173723	1.02397	UP
peak_50541	chr13	34296028	34296228	4	22	8	3	7	37	28	26	12	32	11	6	9	36	34	10	0.565519	0.296014	not sig
peak_50542	chr13	34308402	34308602	5	3	8	3	8	20	26	7	25	45	31	19	22	41	36	23	0.0493643	-0.941915	not sig
peak_50543	chr13	34313207	34313407	11	27	22	4	15	22	25	17	26	45	19	13	23	47	35	20	0.778704	-0.118538	not sig
peak_50544	chr13	34316902	34317102	12	34	39	2	23	64	53	52	5	14	5	8	2	19	13	12	5.5737e-09	2.39489	UP
peak_50545	chr13	34323356	34323556	1	7	8	1	9	12	18	18	22	42	18	11	17	37	26	45	0.0224144	-1.15588	DOWN
peak_50546	chr13	34323655	34323855	13	12	6	5	5	15	21	8	14	26	19	8	15	48	29	31	0.418574	-0.442734	not sig
peak_50547	chr13	34324881	34325081	13	17	14	1	12	11	23	10	46	85	58	32	33	115	80	69	1.17017e-07	-2.08007	DOWN
peak_50548	chr13	34332840	34333040	34	59	32	12	33	47	27	36	25	70	40	17	34	76	35	31	0.0656611	0.603335	not sig
peak_50549	chr13	34337000	34337200	7	11	6	5	10	15	8	10	22	48	17	23	10	28	35	24	0.3641	-0.439037	not sig
peak_50550	chr13	34343842	34344042	13	41	10	3	13	81	38	47	24	46	21	11	17	64	64	25	0.645801	0.217009	not sig
peak_50551	chr13	34344152	34344352	10	41	12	2	20	44	49	26	12	82	20	14	13	82	60	29	0.549602	-0.242289	not sig
peak_50552	chr13	34344658	34344858	13	77	24	6	23	30	73	45	42	138	28	26	23	43	133	62	0.0706414	-0.702015	not sig
peak_50553	chr13	34345116	34345316	32	139	38	13	40	72	159	96	60	245	30	50	42	124	212	96	0.210266	-0.351118	not sig
peak_50554	chr13	34345478	34345678	11	66	15	2	13	92	71	39	20	84	7	10	20	60	80	35	0.63705	0.215752	not sig
peak_50555	chr13	34345830	34346030	36	133	83	7	57	128	95	69	51	152	63	26	62	121	115	71	0.301043	0.269018	not sig
peak_50556	chr13	34348612	34348812	32	15	21	20	18	48	17	120	31	41	29	13	27	53	35	25	0.00884127	1.23041	UP
peak_50557	chr13	34355758	34355958	18	11	21	9	29	38	26	19	2	1	2	1	5	3	5	3	3.06721e-17	4.1391	UP
peak_50558	chr13	34372044	34372244	9	6	1	2	3	2	3	3	39	49	24	17	31	61	43	37	7.31816e-06	-2.85814	DOWN
peak_50559	chr13	34374582	34374782	14	32	24	5	15	27	24	16	6	12	7	9	6	15	22	10	9.248e-05	1.59958	UP
peak_50560	chr13	34375138	34375338	28	78	42	5	42	76	51	50	72	132	65	47	45	114	105	75	0.239293	-0.316761	not sig
peak_50561	chr13	34386076	34386276	6	22	13	3	8	14	6	10	34	61	30	15	20	41	46	22	0.0164588	-1.0686	DOWN
peak_50562	chr13	34392438	34392638	13	51	54	6	49	55	29	25	14	20	16	13	21	32	15	12	8.48023e-07	1.76085	UP
peak_50563	chr13	34395602	34395802	3	15	12	1	3	8	2	6	24	13	17	10	10	19	8	10	0.376534	-0.64302	not sig
peak_50564	chr13	34397832	34398032	2	8	5	2	1	5	5	9	20	38	20	11	18	52	29	37	0.000363968	-2.02793	DOWN
peak_50565	chr13	34398114	34398314	4	18	7	3	7	11	6	4	12	52	19	5	22	51	17	12	0.0820836	-0.918418	not sig
peak_50566	chr13	34408443	34408643	30	72	27	11	43	43	65	68	57	113	51	28	55	112	65	59	0.360572	-0.269763	not sig
peak_50567	chr13	34419256	34419456	3	17	9	1	11	7	12	0	11	46	23	6	13	33	20	3	0.0387689	-1.17258	DOWN
peak_50568	chr13	34420890	34421090	5	25	14	2	15	27	30	17	7	23	7	12	3	25	11	8	0.0334374	1.02333	UP
peak_50569	chr13	34469678	34469878	33	71	67	7	57	62	29	66	20	12	20	9	12	14	15	15	7.32183e-12	2.33444	UP
peak_50570	chr13	34477332	34477532	20	2	6	12	38	35	4	71	5	0	4	1	4	4	6	8	5.34529e-12	4.14473	UP
peak_50571	chr13	34481525	34481725	5	2	3	5	5	7	7	4	21	45	21	15	15	44	34	16	0.0169235	-1.25473	DOWN
peak_50572	chr13	34481743	34481943	1	1	4	0	2	1	10	2	8	21	10	6	13	22	10	25	0.00345985	-2.70184	DOWN
peak_50573	chr13	34500682	34500882	14	23	4	4	12	6	13	14	106	137	77	56	72	168	141	114	3.87249e-13	-3.00918	DOWN
peak_50574	chr13	34507542	34507742	18	30	18	1	9	14	7	16	24	66	22	13	16	51	41	50	0.0701028	-0.91713	not sig
peak_50575	chr13	34511350	34511550	2	2	2	0	2	3	7	1	12	19	26	6	24	48	22	18	0.00011817	-3.14997	DOWN
peak_50576	chr13	34575285	34575485	7	13	7	6	9	8	20	13	13	38	7	7	6	33	23	18	0.98795	-0.00927416	not sig
peak_50577	chr13	34575540	34575740	2	5	3	0	10	13	6	11	30	41	25	12	14	40	36	32	0.00461781	-1.53928	DOWN
peak_50578	chr13	34575942	34576142	11	16	10	9	9	10	12	12	68	153	68	62	59	103	126	98	2.37408e-08	-2.03763	DOWN
peak_50579	chr13	34593792	34593992	1	8	2	1	5	0	13	2	17	28	34	7	15	35	25	16	1.75036e-05	-3.29385	DOWN
peak_50580	chr13	34607152	34607352	8	47	16	5	17	24	26	20	13	45	22	24	24	60	33	20	0.897345	-0.0638467	not sig
peak_50581	chr13	34607658	34607858	0	6	1	0	1	9	18	3	3	23	5	2	0	22	15	5	0.15631	-1.35492	not sig
peak_50582	chr13	34624502	34624702	8	3	6	2	6	3	3	6	44	52	34	23	25	90	59	47	7.25747e-06	-2.33292	DOWN
peak_50583	chr13	34632940	34633140	11	25	12	3	9	9	30	10	152	158	98	51	77	230	138	112	2.57108e-16	-3.25021	DOWN
peak_50584	chr13	34636051	34636251	17	42	45	13	48	75	42	78	51	116	65	39	37	102	69	42	0.345981	0.315113	not sig
peak_50585	chr13	34643094	34643294	11	15	16	2	20	23	5	18	8	42	9	11	10	31	22	27	0.21714	0.603827	not sig
peak_50586	chr13	34652255	34652455	6	29	6	2	8	13	14	13	13	49	15	8	14	49	50	22	0.0318837	-1.0487	DOWN
peak_50587	chr13	34652626	34652826	10	65	8	1	19	29	69	19	31	50	8	11	15	60	52	35	0.16892	-0.612522	not sig
peak_50588	chr13	34652996	34653196	6	34	3	2	5	45	55	6	17	24	3	6	3	37	25	16	0.791657	0.181764	not sig
peak_50589	chr13	34676076	34676276	3	5	2	0	3	5	2	2	19	18	21	15	12	53	41	17	0.000548043	-2.41352	DOWN
peak_50590	chr13	34694608	34694808	5	8	12	2	7	24	15	13	6	5	0	4	2	4	8	6	9.7154e-05	2.31327	UP
peak_50591	chr13	34695092	34695292	25	22	27	0	27	34	11	15	7	4	7	4	4	14	7	6	2.58189e-05	2.16233	UP
peak_50592	chr13	34709004	34709204	12	48	14	14	3	33	50	36	60	128	43	21	31	72	81	47	0.109055	-0.72656	not sig
peak_50593	chr13	34715590	34715790	55	63	73	18	77	56	83	40	77	124	126	34	94	163	111	68	0.673657	-0.122889	not sig
peak_50594	chr13	34726334	34726534	19	50	58	5	61	72	53	32	13	31	17	6	6	39	23	19	1.02351e-07	1.87905	UP
peak_50595	chr13	34762203	34762403	10	14	25	14	46	38	19	59	14	8	10	11	12	18	23	10	5.40002e-09	2.30019	UP
peak_50596	chr13	34763650	34763850	1	3	3	1	2	3	3	0	6	35	7	5	12	16	16	23	0.0245965	-1.84027	DOWN
peak_50597	chr13	34766671	34766871	73	100	136	12	96	101	60	21	24	38	30	18	19	34	35	24	1.21015e-11	2.086	UP
peak_50598	chr13	34767998	34768198	35	53	26	3	49	51	35	32	19	35	10	4	12	27	5	6	8.74024e-06	1.64318	UP
peak_50599	chr13	34773479	34773679	5	13	33	1	23	31	19	9	0	3	2	6	2	7	3	7	1.32073e-06	3.15249	UP
peak_50600	chr13	34789280	34789480	2	10	6	2	17	14	2	1	2	1	2	8	0	2	8	6	0.00483294	2.45658	UP
peak_50601	chr13	34793168	34793368	1	2	3	0	2	3	7	4	9	11	14	0	8	11	11	23	0.021009	-2.06197	DOWN
peak_50602	chr13	34801001	34801201	9	6	10	0	7	14	4	1	12	50	22	9	22	50	25	15	0.0398112	-1.10939	DOWN
peak_50603	chr13	34806768	34806968	2	7	3	2	3	2	5	6	13	43	17	10	17	26	21	28	0.00127501	-2.11799	DOWN
peak_50604	chr13	34814618	34814818	8	33	31	3	15	60	35	21	19	48	33	11	26	55	45	34	0.592375	0.211687	not sig
peak_50605	chr13	34859470	34859670	1	11	7	1	3	4	0	3	24	32	25	4	22	53	25	7	0.00216427	-2.11929	DOWN
peak_50606	chr13	34864533	34864733	12	33	35	6	30	46	28	37	47	85	48	50	51	96	64	75	0.346371	-0.300601	not sig
peak_50607	chr13	34874290	34874490	120	338	186	41	211	333	413	343	295	527	207	184	218	546	474	372	0.592769	-0.0870931	not sig
peak_50608	chr13	34875510	34875710	32	124	56	14	66	132	141	107	97	366	104	75	77	291	259	163	0.00199798	-0.612497	not sig
peak_50609	chr13	34898370	34898570	2	1	3	3	2	7	5	11	9	21	5	3	9	22	10	6	0.796743	-0.217049	not sig
peak_50610	chr13	34898574	34898774	1	2	1	1	7	2	4	2	15	20	9	13	4	25	22	14	0.0267202	-1.68736	DOWN
peak_50611	chr13	34942488	34942688	2	9	12	5	13	15	5	24	36	67	31	24	18	43	43	17	0.215211	-0.666912	not sig
peak_50612	chr13	34963492	34963692	5	8	25	11	20	56	14	80	4	7	9	3	5	11	12	7	2.5153e-10	3.03	UP
peak_50613	chr13	34964116	34964316	4	6	4	2	3	29	8	13	4	8	5	1	7	8	8	4	0.0339527	1.43827	UP
peak_50614	chr13	34993678	34993878	14	77	22	4	19	86	68	28	26	76	10	9	23	68	44	39	0.226499	0.453018	not sig
peak_50615	chr13	34994172	34994372	91	411	107	49	126	293	430	264	217	398	146	111	129	390	319	260	0.679446	0.0890393	not sig
peak_50616	chr13	34994632	34994832	9	53	16	9	26	54	58	37	30	94	25	14	21	69	65	52	0.921081	0.0374089	not sig
peak_50617	chr13	35031116	35031316	7	5	4	1	7	10	12	19	12	9	7	9	12	30	13	22	0.67806	-0.28095	not sig
peak_50618	chr13	35038312	35038512	13	14	15	9	21	13	32	34	24	11	14	10	17	18	11	21	0.0290079	0.946238	not sig
peak_50619	chr13	35038551	35038751	9	3	8	3	12	3	17	21	13	13	12	4	6	14	14	10	0.976238	0.0217965	not sig
peak_50620	chr13	35038860	35039060	12	18	8	10	26	16	53	27	9	22	14	8	14	13	7	19	0.0274408	1.1177	UP
peak_50621	chr13	35039076	35039276	15	7	8	3	11	14	16	15	16	18	13	7	17	9	12	12	0.494629	0.375762	not sig
peak_50623	chr13	35066516	35066716	2	1	6	2	2	5	1	17	1	3	0	0	1	4	1	2	0.00298241	2.97383	UP
peak_50624	chr13	35085494	35085694	2	16	8	0	6	11	12	28	13	18	14	8	13	33	8	12	0.275855	-0.741527	not sig
peak_50625	chr13	35087842	35088042	16	20	18	8	35	34	13	23	12	21	11	20	6	22	16	13	7.55589e-05	1.64129	UP
peak_50626	chr13	35096267	35096467	2	1	10	3	7	2	1	2	22	25	16	10	15	44	22	27	0.0930282	-0.992454	not sig
peak_50627	chr13	35129528	35129728	2	11	2	0	5	1	9	1	21	43	25	9	8	23	14	23	4.88668e-05	-3.24499	DOWN
peak_50628	chr13	35131649	35131849	34	93	59	6	55	77	106	33	169	270	154	82	117	248	207	124	2.49235e-09	-1.30546	DOWN
peak_50629	chr13	35160830	35161030	2	7	10	3	7	11	13	15	23	27	22	14	12	22	32	21	0.182888	-0.65475	not sig
peak_50631	chr13	35169188	35169388	2	0	3	5	6	5	3	32	0	3	0	1	2	3	2	1	0.000215543	3.37259	UP
peak_50632	chr13	35172373	35172573	3	1	4	4	3	7	12	11	17	19	6	13	7	25	19	15	0.450945	-0.488359	not sig
peak_50633	chr13	35173218	35173418	11	2	16	7	10	16	1	39	0	0	4	1	4	0	2	5	2.38686e-10	4.58812	UP
peak_50634	chr13	35189320	35189520	5	6	8	0	10	17	14	17	42	72	45	19	29	96	41	29	0.000104757	-1.85968	DOWN
peak_50635	chr13	35201116	35201316	0	8	3	2	10	16	1	44	2	0	0	1	2	2	6	8	0.000158827	3.20842	UP
peak_50636	chr13	35202551	35202751	1	10	2	5	8	21	2	20	2	5	0	1	0	0	2	3	1.20544e-06	3.90459	UP
peak_50637	chr13	35217621	35217821	2	19	3	0	2	0	4	10	28	35	18	19	15	28	19	27	5.5807e-05	-3.42865	DOWN
peak_50638	chr13	35226230	35226430	3	9	1	2	5	2	6	2	29	55	31	17	39	53	41	28	1.8528e-06	-3.03522	DOWN
peak_50639	chr13	35229714	35229914	14	8	7	4	19	24	18	36	2	4	2	4	0	5	6	1	1.16547e-07	3.24771	UP
peak_50640	chr13	35241506	35241706	8	9	13	0	24	24	13	6	4	19	7	2	6	28	10	10	0.136833	0.939703	not sig
peak_50641	chr13	35245830	35246030	8	19	17	1	14	16	4	11	19	35	20	12	13	21	33	23	0.661647	-0.238985	not sig
peak_50642	chr13	35246062	35246262	4	5	1	1	3	6	3	6	10	36	23	3	3	26	13	8	0.0303641	-1.65868	DOWN
peak_50643	chr13	35254326	35254526	18	20	12	4	26	26	4	28	12	18	6	4	4	3	10	16	0.000349848	1.89354	UP
peak_50644	chr13	35257500	35257700	6	1	7	1	11	4	9	4	29	70	38	18	23	58	58	53	2.0757e-05	-2.29391	DOWN
peak_50645	chr13	35257732	35257932	2	3	0	0	1	1	4	0	10	20	5	6	5	8	36	15	0.00105767	-3.60179	DOWN
peak_50646	chr13	35258560	35258760	3	3	3	1	2	3	1	9	18	29	14	12	11	13	20	31	0.0102474	-1.82895	DOWN
peak_50647	chr13	35284050	35284250	8	4	4	2	2	4	1	5	7	13	17	1	15	24	13	3	0.44526	-0.664789	not sig
peak_50648	chr13	35326754	35326954	96	141	147	25	144	163	129	93	57	115	59	37	55	118	90	77	9.00868e-13	1.38789	UP
peak_50649	chr13	35345596	35345796	1	12	3	2	4	11	16	5	21	24	33	9	17	28	40	14	0.00623984	-1.59115	DOWN
peak_50650	chr13	35345866	35346066	4	3	5	3	4	7	6	8	18	20	8	9	9	10	16	17	0.570562	-0.364581	not sig
peak_50651	chr13	35395720	35395920	36	46	36	13	29	75	18	80	10	19	13	4	16	23	14	24	2.69816e-13	2.49814	UP
peak_50652	chr13	35397204	35397404	18	2	14	11	15	27	13	64	4	1	1	1	2	2	1	2	2.65917e-14	4.93476	UP
peak_50653	chr13	35398293	35398493	15	13	43	6	21	34	15	14	4	12	7	0	13	21	11	8	1.0417e-06	2.21127	UP
peak_50654	chr13	35417557	35417757	47	53	72	7	76	78	27	4	43	54	58	30	47	76	58	56	0.146131	0.606802	not sig
peak_50655	chr13	35469556	35469756	2	31	5	4	23	14	18	7	18	54	32	21	19	56	55	37	0.080042	-0.910788	not sig
peak_50656	chr13	35486142	35486342	3	31	10	4	7	11	47	20	9	24	11	5	13	21	14	12	0.995001	-0.00403665	not sig
peak_50657	chr13	35501760	35501960	10	10	7	1	5	15	10	13	7	19	9	4	8	33	16	11	0.954091	-0.0395591	not sig
peak_50658	chr13	35502264	35502464	14	12	10	2	5	12	33	3	20	41	12	20	4	36	14	24	0.293827	-0.711099	not sig
peak_50659	chr13	35503573	35503773	13	20	15	4	9	26	31	13	66	102	72	29	31	126	83	111	4.23899e-06	-1.71128	DOWN
peak_50660	chr13	35531096	35531296	3	1	3	1	4	4	2	4	20	18	12	7	7	19	18	18	0.0492222	-1.3698	DOWN
peak_50661	chr13	35538006	35538206	24	8	8	11	15	34	10	54	9	20	12	3	4	28	16	19	0.000670877	1.80828	UP
peak_50662	chr13	35581764	35581964	13	36	29	2	25	29	19	13	3	9	6	1	3	9	11	1	1.11436e-06	2.41832	UP
peak_50663	chr13	35584218	35584418	7	2	2	0	0	0	6	0	11	20	21	16	9	24	14	14	0.000535794	-3.59462	DOWN
peak_50664	chr13	35696260	35696460	1	10	17	1	24	14	3	3	2	4	4	0	5	1	4	3	0.000881484	2.54318	UP
peak_50665	chr13	35719746	35719946	1	0	5	1	5	6	3	7	17	25	7	11	11	21	13	14	0.209928	-0.861229	not sig
peak_50666	chr13	35741188	35741388	65	237	74	38	110	145	299	164	219	410	118	129	145	345	334	368	0.0203491	-0.492447	not sig
peak_50667	chr13	35741956	35742156	1	25	7	6	9	12	33	13	13	71	16	7	10	26	48	33	0.217964	-0.670935	not sig
peak_50668	chr13	35756104	35756304	1	13	0	2	4	5	12	3	21	34	26	11	22	58	26	33	0.000174248	-2.62659	DOWN
peak_50669	chr13	35771966	35772166	9	14	4	3	10	15	16	17	15	27	13	18	15	31	28	17	0.530084	-0.317962	not sig
peak_50670	chr13	35783023	35783223	26	43	36	12	26	51	55	33	43	60	29	27	29	55	42	43	0.0881501	0.508402	not sig
peak_50671	chr13	35783770	35783970	5	9	2	1	6	5	12	2	12	25	15	7	10	29	28	27	0.00903141	-1.71207	DOWN
peak_50672	chr13	35798753	35798953	7	16	12	2	19	26	31	26	20	41	21	7	16	50	26	39	0.638507	-0.225327	not sig
peak_50673	chr13	35799744	35799944	1	8	2	4	10	8	4	3	43	43	22	26	16	42	48	38	0.0024267	-1.56593	DOWN
peak_50674	chr13	35800048	35800248	4	10	1	2	8	8	4	7	4	12	7	4	1	22	11	10	0.786401	0.221601	not sig
peak_50675	chr13	35812134	35812334	43	96	70	2	75	63	45	27	31	22	11	10	12	38	22	31	0.000165845	1.58554	UP
peak_50676	chr13	35825152	35825352	3	8	0	0	2	6	3	2	22	14	28	4	20	43	16	16	0.000382999	-2.8335	DOWN
peak_50677	chr13	35832743	35832943	13	25	35	5	30	53	29	26	5	9	9	13	10	14	13	14	3.83783e-09	2.26944	UP
peak_50678	chr13	35835251	35835451	4	2	3	1	10	5	3	19	24	18	31	4	17	38	34	14	0.0339145	-1.55438	DOWN
peak_50679	chr13	35861044	35861244	8	34	21	4	25	40	44	28	7	21	5	10	6	17	11	9	7.096e-06	1.8158	UP
peak_50680	chr13	35861264	35861464	12	21	13	1	12	21	22	3	0	12	3	3	1	8	5	4	0.00190352	1.98905	UP
peak_50681	chr13	35875433	35875633	4	2	2	0	7	4	1	7	23	40	12	9	25	63	52	32	0.000318118	-2.41171	DOWN
peak_50682	chr13	35884758	35884958	7	12	25	3	19	35	28	13	14	23	12	12	12	26	18	21	0.0266419	0.9136	not sig
peak_50683	chr13	35906068	35906268	164	377	196	45	233	382	372	268	262	593	194	138	229	588	423	364	0.550156	0.0922583	not sig
peak_50684	chr13	35947446	35947646	8	25	20	5	28	22	19	24	18	69	29	28	18	59	31	25	0.975845	-0.0152789	not sig
peak_50685	chr13	35967696	35967896	7	10	11	0	11	7	17	12	22	25	12	13	8	33	20	11	0.162936	-0.808205	not sig
peak_50686	chr13	35968420	35968620	11	24	13	2	7	49	47	14	7	31	9	3	5	43	27	11	0.165321	0.694769	not sig
peak_50687	chr13	35968788	35968988	5	35	11	4	17	90	42	21	15	52	6	10	7	56	29	21	0.0126199	0.970101	not sig
peak_50688	chr13	35969124	35969324	4	36	12	3	0	41	37	12	10	31	7	3	9	35	21	8	0.540868	0.370104	not sig
peak_50689	chr13	35969287	35969487	0	2	2	0	5	15	14	0	8	10	5	2	2	22	8	8	0.68147	-0.44965	not sig
peak_50690	chr13	35969650	35969850	11	12	9	4	8	24	14	12	5	9	14	9	9	38	12	7	0.147508	0.813509	not sig
peak_50691	chr13	35980539	35980739	15	28	4	4	7	11	19	9	33	47	25	18	15	48	35	17	0.0166358	-1.16713	DOWN
peak_50692	chr13	35991270	35991470	2	23	6	1	3	21	22	10	8	21	2	6	7	31	26	24	0.827442	-0.14546	not sig
peak_50693	chr13	35994130	35994330	29	89	51	26	45	106	100	116	39	92	48	29	25	112	45	38	0.000137374	1.12254	UP
peak_50694	chr13	36013634	36013834	2	32	8	2	14	26	6	14	9	38	13	5	10	27	14	20	0.645275	0.262484	not sig
peak_50695	chr13	36019517	36019717	14	62	30	11	43	76	54	80	42	93	30	39	36	97	82	52	0.207237	0.368027	not sig
peak_50696	chr13	36027814	36028014	11	36	24	5	26	30	24	29	12	14	6	4	13	18	11	4	1.82292e-05	1.79612	UP
peak_50697	chr13	36050798	36050998	16	26	12	2	21	26	11	18	3	17	4	6	8	9	14	4	0.00104704	1.68712	UP
peak_50698	chr13	36053532	36053732	19	3	12	25	19	27	1	45	3	6	2	4	0	8	11	5	6.42092e-06	3.86589	UP
peak_50699	chr13	36053730	36053930	7	7	5	6	8	15	2	46	1	3	4	5	3	2	5	2	6.45866e-05	2.87625	UP
peak_50700	chr13	36084820	36085020	19	32	56	3	55	54	40	26	17	18	21	6	6	48	32	24	0.000790269	1.42866	UP
peak_50701	chr13	36086698	36086898	23	41	45	4	21	26	24	16	12	30	18	5	16	31	22	12	0.0162786	0.920501	not sig
peak_50702	chr13	36090972	36091172	9	13	4	2	7	14	10	15	46	54	35	14	21	46	37	29	0.000804353	-1.59102	DOWN
peak_50703	chr13	36097108	36097308	7	5	14	4	16	25	13	45	3	3	2	1	2	6	10	7	3.72525e-08	2.99459	UP
peak_50704	chr13	36105642	36105842	6	33	6	4	16	14	27	19	14	17	11	7	8	20	18	14	0.506187	0.350332	not sig
peak_50705	chr13	36117594	36117794	92	388	146	46	159	343	397	296	234	558	141	128	176	582	413	307	0.994525	0.00129693	not sig
peak_50706	chr13	36129392	36129592	0	1	6	4	8	13	17	5	28	22	13	4	16	42	29	21	0.299176	-0.69663	not sig
peak_50707	chr13	36129708	36129908	12	3	8	3	14	11	27	3	14	33	5	6	18	35	29	17	0.692583	-0.258346	not sig
peak_50708	chr13	36142711	36142911	1	15	7	0	7	17	6	5	15	49	18	20	15	30	33	30	0.0323656	-1.15737	DOWN
peak_50709	chr13	36143063	36143263	4	4	3	4	7	7	5	5	43	61	37	31	26	76	66	58	2.30622e-06	-2.12575	DOWN
peak_50710	chr13	36149250	36149450	12	16	14	4	16	16	30	8	15	32	17	12	11	29	32	27	0.993256	-0.00438767	not sig
peak_50711	chr13	36157812	36158012	9	3	1	1	0	2	11	5	3	4	3	12	2	11	5	4	0.656209	-0.499815	not sig
peak_50712	chr13	36175080	36175280	9	21	33	3	35	34	11	7	6	9	6	4	1	4	13	9	2.01772e-06	2.53055	UP
peak_50713	chr13	36181058	36181258	10	3	10	7	13	4	8	7	64	72	36	28	44	60	79	51	6.48867e-05	-1.61836	DOWN
peak_50714	chr13	36181403	36181603	7	3	1	0	4	4	0	6	14	36	7	7	11	9	23	11	0.0368057	-1.84663	DOWN
peak_50715	chr13	36203144	36203344	26	48	28	10	37	35	26	28	73	122	62	28	47	98	59	97	0.109795	-0.504478	not sig
peak_50716	chr13	36209080	36209280	26	44	32	2	19	32	30	8	3	12	8	8	6	13	24	10	0.00143224	1.60394	UP
peak_50717	chr13	36211096	36211296	18	37	27	5	30	40	37	11	66	134	78	44	39	109	99	83	0.00105335	-1.02537	DOWN
peak_50718	chr13	36221997	36222197	8	40	24	7	42	32	29	49	18	40	34	19	23	46	20	25	0.11165	0.677418	not sig
peak_50719	chr13	36246580	36246780	3	6	7	1	4	6	5	13	19	50	27	16	28	75	34	40	0.000136658	-2.03356	DOWN
peak_50720	chr13	36257220	36257420	12	33	21	4	7	22	24	10	18	38	16	11	15	51	32	21	0.855021	-0.0889114	not sig
peak_50721	chr13	36265502	36265702	5	24	17	1	21	11	21	5	10	29	13	7	14	50	29	8	0.707708	-0.225127	not sig
peak_50722	chr13	36276311	36276511	16	18	12	0	14	15	26	11	13	19	19	9	13	40	19	16	0.499383	-0.375267	not sig
peak_50723	chr13	36282131	36282331	20	53	45	11	40	64	72	62	42	130	43	33	45	110	109	84	0.954456	-0.0171646	not sig
peak_50724	chr13	36282916	36283116	32	37	17	7	32	47	55	28	33	73	52	20	49	62	80	44	0.499935	-0.244711	not sig
peak_50725	chr13	36283208	36283408	16	24	24	5	22	28	27	19	20	27	11	11	5	25	32	13	0.0129799	0.949631	not sig
peak_50726	chr13	36283462	36283662	5	9	1	1	5	6	9	4	5	12	4	3	1	21	20	11	0.532962	-0.521306	not sig
peak_50727	chr13	36295921	36296121	5	5	1	1	9	11	5	20	15	41	24	6	14	36	16	4	0.140272	-1.1397	not sig
peak_50728	chr13	36298382	36298582	20	46	56	4	38	50	41	33	11	28	17	13	13	18	17	17	7.16664e-07	1.66338	UP
peak_50729	chr13	36304777	36304977	27	26	39	40	33	101	35	193	12	13	4	1	5	4	5	15	3.68313e-24	4.40088	UP
peak_50730	chr13	36307048	36307248	3	11	8	8	3	11	14	38	18	46	16	7	10	28	29	18	0.795991	-0.168677	not sig
peak_50731	chr13	36309070	36309270	37	51	86	5	62	80	50	11	16	28	11	5	13	13	14	9	9.15221e-12	2.39592	UP
peak_50732	chr13	36313312	36313512	19	27	41	4	37	34	45	23	6	17	3	4	9	7	6	4	6.47408e-09	2.54212	UP
peak_50733	chr13	36317968	36318168	41	62	48	6	38	34	35	10	22	28	5	5	7	17	21	11	5.21945e-05	1.76413	UP
peak_50734	chr13	36326318	36326518	9	6	4	0	7	10	6	0	1	7	0	1	1	1	2	2	0.0473042	1.98897	UP
peak_50736	chr13	36337138	36337338	7	7	4	0	14	14	6	2	12	24	16	8	14	18	10	18	0.493641	-0.452014	not sig
peak_50737	chr13	36367809	36368009	16	20	16	6	14	20	28	20	58	131	41	34	57	123	96	49	8.18973e-06	-1.43592	DOWN
peak_50738	chr13	36368188	36368388	9	16	11	2	15	22	8	11	28	41	25	16	18	43	45	32	0.215616	-0.512635	not sig
peak_50739	chr13	36368887	36369087	7	19	14	8	24	18	32	19	47	80	43	31	35	81	76	71	0.00380625	-0.962027	not sig
peak_50740	chr13	36385780	36385980	9	38	10	1	12	23	13	35	7	8	3	0	4	19	13	11	0.0274987	1.27208	UP
peak_50741	chr13	36386152	36386352	38	69	42	10	40	65	57	79	17	27	9	17	3	16	19	31	9.73455e-10	2.18056	UP
peak_50742	chr13	36386444	36386644	4	13	15	4	16	27	27	29	4	7	6	4	5	5	8	7	3.03343e-06	2.2572	UP
peak_50743	chr13	36392035	36392235	8	12	11	0	4	12	9	7	9	23	21	8	14	22	27	1	0.269316	-0.707137	not sig
peak_50744	chr13	36412291	36412491	3	4	2	3	4	7	16	2	18	27	19	13	17	31	8	24	0.0355533	-1.43377	DOWN
peak_50745	chr13	36415922	36416122	13	23	17	6	30	18	15	15	43	55	37	12	37	60	28	27	0.338179	-0.363939	not sig
peak_50746	chr13	36416618	36416818	12	21	11	1	17	41	15	41	9	14	4	5	7	13	10	13	0.000156631	1.71819	UP
peak_50747	chr13	36416955	36417155	13	11	11	5	15	35	16	11	5	10	2	7	8	17	9	8	4.75589e-06	2.04283	UP
peak_50748	chr13	36430848	36431048	12	10	2	1	5	12	6	11	10	37	12	4	11	35	15	19	0.15372	-0.902086	not sig
peak_50749	chr13	36431962	36432162	9	26	12	12	29	42	14	66	4	19	9	4	5	5	6	7	2.73451e-08	2.83752	UP
peak_50750	chr13	36432198	36432398	13	45	21	11	26	40	22	62	8	19	13	2	12	22	15	13	3.96104e-07	2.00982	UP
peak_50751	chr13	36444814	36445014	3	12	4	4	5	24	15	26	14	19	12	3	13	34	17	11	0.788506	0.178363	not sig
peak_50752	chr13	36488240	36488440	7	30	25	1	19	20	9	12	9	5	5	3	7	17	8	2	0.00397021	1.62112	UP
peak_50753	chr13	36492516	36492716	4	14	4	6	11	13	7	7	18	59	23	7	15	39	27	11	0.331637	-0.519076	not sig
peak_50754	chr13	36493390	36493590	11	14	14	3	15	14	13	12	15	36	23	7	13	28	45	31	0.542231	-0.29852	not sig
peak_50755	chr13	36493826	36494026	15	22	14	3	12	26	14	9	27	79	30	13	29	57	57	29	0.0431991	-0.782337	not sig
peak_50756	chr13	36497446	36497646	11	12	16	9	14	38	35	29	16	11	9	13	10	23	18	18	0.00019995	1.45309	UP
peak_50757	chr13	36506440	36506640	9	51	35	3	26	54	35	19	26	60	36	10	45	102	46	31	0.795864	-0.112782	not sig
peak_50758	chr13	36515494	36515694	6	7	5	0	9	13	13	9	15	49	25	9	20	35	20	11	0.0180119	-1.32512	DOWN
peak_50759	chr13	36518173	36518373	10	25	15	1	9	21	11	15	15	30	7	10	8	12	29	17	0.639386	0.273241	not sig
peak_50760	chr13	36518374	36518574	12	34	26	3	26	28	39	32	31	88	25	17	28	71	37	43	0.329901	-0.365679	not sig
peak_50761	chr13	36520366	36520566	5	24	9	1	10	17	8	5	6	10	7	1	3	10	7	3	0.0854803	1.06444	not sig
peak_50762	chr13	36520524	36520724	4	25	16	3	7	15	15	0	5	4	3	1	2	6	7	2	0.00211801	1.95764	UP
peak_50763	chr13	36522318	36522518	6	13	6	2	12	10	9	7	16	35	24	3	11	24	25	23	0.138863	-0.819813	not sig
peak_50764	chr13	36531716	36531916	4	3	8	1	15	24	7	28	11	13	5	1	7	21	20	9	0.173353	0.907846	not sig
peak_50765	chr13	36531984	36532184	9	13	15	8	15	35	15	20	20	35	41	14	23	61	32	27	0.687484	0.171211	not sig
peak_50766	chr13	36540268	36540468	30	14	22	22	43	83	33	142	10	7	10	6	18	28	15	25	4.04834e-13	2.88991	UP
peak_50767	chr13	36541408	36541608	13	12	8	4	21	38	17	50	7	18	3	4	2	3	13	6	3.95132e-05	2.28139	UP
peak_50768	chr13	36546710	36546910	1	5	1	0	11	1	1	3	16	31	17	11	22	33	24	11	0.00216007	-2.44777	DOWN
peak_50769	chr13	36550816	36551016	2	6	8	3	11	12	13	12	55	69	32	26	26	59	51	39	0.000187485	-1.61736	DOWN
peak_50770	chr13	36551204	36551404	4	8	4	1	8	6	2	1	14	34	10	23	10	35	44	34	0.0301379	-1.33369	DOWN
peak_50771	chr13	36562560	36562760	8	24	9	2	9	44	14	14	12	43	14	9	10	32	40	24	0.71034	0.181164	not sig
peak_50772	chr13	36562960	36563160	19	65	26	16	30	70	58	92	39	112	46	40	39	71	78	74	0.478317	0.222653	not sig
peak_50773	chr13	36576514	36576714	12	71	31	6	35	99	69	82	10	30	9	11	10	19	23	10	3.26322e-09	2.14385	UP
peak_50774	chr13	36576910	36577110	62	125	99	19	66	139	89	101	43	82	37	5	27	63	40	25	2.46888e-12	1.7578	UP
peak_50775	chr13	36578652	36578852	174	554	250	64	287	431	398	545	200	406	115	109	155	379	338	268	1.89125e-10	0.986377	not sig
peak_50776	chr13	36582572	36582772	15	41	25	4	13	41	40	49	34	61	23	24	23	47	50	54	0.884893	-0.0571106	not sig
peak_50777	chr13	36584231	36584431	6	55	23	5	21	61	43	31	21	60	23	14	18	46	29	10	0.129093	0.578888	not sig
peak_50778	chr13	36613026	36613226	6	37	6	3	11	50	39	23	33	62	22	18	9	68	58	31	0.244134	-0.503028	not sig
peak_50779	chr13	36661474	36661674	0	6	3	2	0	0	0	7	13	39	10	5	7	25	21	20	0.00725273	-2.36621	DOWN
peak_50780	chr13	36686096	36686296	5	0	4	0	4	2	7	0	12	30	10	7	10	31	21	3	0.00816226	-2.17283	DOWN
peak_50781	chr13	36693750	36693950	2	1	4	0	2	0	4	9	9	13	19	2	11	32	9	5	0.00428051	-2.72205	DOWN
peak_50782	chr13	36695650	36695850	0	3	4	1	0	1	6	13	13	23	17	5	6	38	23	4	0.00466124	-2.70083	DOWN
peak_50783	chr13	36695872	36696072	9	3	4	1	9	12	6	25	5	10	3	1	8	20	9	1	0.338362	0.813283	not sig
peak_50784	chr13	36696074	36696274	29	12	17	8	15	44	20	80	2	3	6	2	4	11	5	1	6.44633e-09	3.48858	UP
peak_50785	chr13	36696369	36696569	5	8	6	4	6	34	2	31	7	3	5	1	2	6	5	1	0.000238111	2.664	UP
peak_50786	chr13	36696564	36696764	2	1	2	0	4	21	14	7	12	18	18	4	11	19	13	0	0.528409	-0.628898	not sig
peak_50787	chr13	36716782	36716982	17	4	5	0	8	1	5	8	37	45	30	17	31	64	24	25	9.48731e-05	-2.70351	DOWN
peak_50788	chr13	36724517	36724717	7	21	5	5	10	6	15	13	11	60	16	6	6	61	31	15	0.303569	-0.60268	not sig
peak_50789	chr13	36727218	36727418	5	7	2	1	2	5	24	5	18	58	14	12	12	60	37	6	0.000105017	-2.56118	DOWN
peak_50790	chr13	36731652	36731852	3	11	13	2	4	10	16	10	27	32	16	24	19	65	34	37	0.0127782	-1.24208	DOWN
peak_50791	chr13	36734370	36734570	7	18	4	6	13	6	28	16	18	53	28	16	16	62	56	27	0.0126936	-1.16042	DOWN
peak_50792	chr13	36734744	36734944	1	16	6	1	4	9	22	19	10	53	6	9	17	44	29	12	0.0354759	-1.30171	DOWN
peak_50793	chr13	36735040	36735240	7	25	4	1	6	12	9	8	21	43	8	9	12	38	46	13	0.0282988	-1.20079	DOWN
peak_50794	chr13	36736242	36736442	2	36	4	0	13	15	36	5	20	74	17	19	18	94	54	33	0.000267712	-1.88464	DOWN
peak_50795	chr13	36779697	36779897	2	5	21	4	9	22	2	1	2	1	0	0	2	1	1	1	7.85511e-09	4.52776	UP
peak_50796	chr13	36789462	36789662	10	24	18	1	29	24	29	36	16	40	19	14	14	37	26	12	0.64685	0.227664	not sig
peak_50797	chr13	36875982	36876182	7	24	8	11	30	19	23	28	4	11	5	4	14	10	8	4	1.02739e-05	2.25746	UP
peak_50798	chr13	36892350	36892550	3	2	3	0	5	5	1	2	10	20	8	3	15	30	15	1	0.0865455	-1.33427	not sig
peak_50799	chr13	36893868	36894068	9	15	1	4	3	8	1	10	22	53	14	8	17	87	38	34	0.0218388	-1.40279	DOWN
peak_50800	chr13	36914710	36914910	15	7	12	19	17	28	21	55	5	8	4	3	6	12	8	9	3.90392e-11	2.98375	UP
peak_50801	chr13	36936297	36936497	150	191	158	20	139	118	90	154	47	56	40	22	42	47	49	40	1.66206e-15	2.052	UP
peak_50802	chr13	36940390	36940590	25	31	46	5	39	67	11	31	2	5	4	2	11	12	6	5	4.66866e-17	3.514	UP
peak_50803	chr13	36941888	36942088	29	97	49	7	69	64	67	47	13	23	17	15	9	11	20	9	2.10974e-09	2.19468	UP
peak_50804	chr13	36959110	36959310	27	46	48	9	54	35	47	68	10	24	13	12	9	10	15	16	7.10162e-10	2.17243	UP
peak_50806	chr13	36972176	36972376	1	30	23	1	17	18	12	19	6	13	1	6	3	9	9	2	0.00686303	1.82194	UP
peak_50807	chr13	37007702	37007902	7	10	4	1	8	6	3	1	10	43	9	7	10	17	20	7	0.158657	-0.962493	not sig
peak_50808	chr13	37010850	37011050	9	53	19	1	20	18	19	8	10	12	20	6	6	18	13	4	0.256384	0.624738	not sig
peak_50809	chr13	37013344	37013544	9	3	22	1	8	9	8	10	6	10	9	1	9	15	9	5	0.256477	0.737776	not sig
peak_50810	chr13	37034894	37035094	8	21	6	6	13	7	9	2	33	55	19	27	19	70	54	45	0.0273294	-1.10807	DOWN
peak_50812	chr13	37104111	37104311	3	11	5	2	4	6	7	14	9	33	26	9	20	31	48	11	0.0143992	-1.51195	DOWN
peak_50813	chr13	37130720	37130920	53	57	55	5	44	50	32	16	59	87	59	43	69	104	98	61	0.458787	-0.274747	not sig
peak_50814	chr13	37138494	37138694	7	11	5	4	8	1	11	6	45	75	38	21	32	71	59	65	1.82999e-06	-2.47518	DOWN
peak_50815	chr13	37139852	37140052	6	5	4	0	1	0	0	4	25	32	21	7	22	41	32	17	2.60521e-05	-3.36625	DOWN
peak_50816	chr13	37140486	37140686	10	3	1	1	3	0	8	2	23	39	22	16	13	46	31	24	5.80967e-05	-3.25464	DOWN
peak_50817	chr13	37144239	37144439	30	69	27	11	51	44	77	56	60	104	74	33	63	105	81	64	0.165146	-0.395844	not sig
peak_50818	chr13	37147820	37148020	37	44	79	6	64	64	42	17	8	7	7	2	6	9	14	7	7.06045e-19	3.24614	UP
peak_50819	chr13	37151010	37151210	10	12	11	0	2	8	11	31	0	9	1	4	2	6	3	3	0.0961348	1.44824	not sig
peak_50820	chr13	37157841	37158041	2	2	2	0	0	2	2	1	8	15	9	5	16	15	17	14	0.00430337	-2.62754	DOWN
peak_50821	chr13	37197262	37197462	2	0	8	0	2	5	8	0	12	5	13	2	16	55	11	6	0.0628311	-1.87212	not sig
peak_50822	chr13	37225984	37226184	4	9	9	1	9	2	11	3	36	72	39	14	33	119	59	48	6.91576e-07	-2.80639	DOWN
peak_50823	chr13	37253316	37253516	12	24	26	2	16	21	10	38	4	3	5	4	4	2	2	4	3.47504e-07	2.88768	UP
peak_50824	chr13	37290764	37290964	4	10	17	3	16	3	7	6	55	121	67	33	46	122	109	64	7.3793e-08	-2.31768	DOWN
peak_50825	chr13	37311549	37311749	5	3	1	3	2	3	30	9	5	14	8	2	7	22	22	9	0.221869	-0.986485	not sig
peak_50826	chr13	37311728	37311928	0	7	2	0	13	9	11	17	1	10	5	2	4	26	17	11	0.994944	-0.0065944	not sig
peak_50827	chr13	37312452	37312652	33	75	40	6	38	84	84	65	29	89	27	19	22	91	76	54	0.0489971	0.5223	not sig
peak_50828	chr13	37325578	37325778	15	17	13	8	18	33	25	30	20	39	15	16	28	52	28	24	0.229579	0.46053	not sig
peak_50829	chr13	37338068	37338268	11	19	8	2	20	30	8	11	5	8	4	1	3	8	6	5	1.78847e-05	2.25642	UP
peak_50830	chr13	37355746	37355946	8	5	15	9	16	14	8	29	11	28	20	6	17	23	22	7	0.120548	0.840642	not sig
peak_50831	chr13	37359777	37359977	13	6	21	1	16	20	16	2	18	24	17	5	9	30	25	15	0.819274	0.137184	not sig
peak_50832	chr13	37361340	37361540	18	25	40	3	32	28	20	4	6	10	16	6	6	23	10	5	5.11116e-05	1.74461	UP
peak_50833	chr13	37364440	37364640	15	29	30	2	36	23	21	25	41	75	38	21	32	56	53	40	0.224213	-0.438537	not sig
peak_50834	chr13	37374989	37375189	5	1	6	1	5	9	16	4	34	34	50	15	39	45	38	26	8.46668e-05	-2.15665	DOWN
peak_50835	chr13	37376462	37376662	2	1	2	0	1	0	2	3	7	17	13	4	0	11	10	12	0.00890302	-2.83227	DOWN
peak_50836	chr13	37388307	37388507	14	10	10	3	11	10	27	8	114	127	109	33	83	133	87	96	3.03659e-12	-2.90655	DOWN
peak_50837	chr13	37388608	37388808	5	17	5	12	4	10	19	6	19	107	26	12	26	47	58	35	0.0604843	-1.00562	not sig
peak_50838	chr13	37389384	37389584	3	5	2	0	2	5	22	8	30	56	38	26	37	80	51	47	3.89238e-08	-3.64098	DOWN
peak_50839	chr13	37392426	37392626	5	4	4	4	5	2	13	4	22	43	12	6	14	58	39	36	0.00714925	-1.67132	DOWN
peak_50840	chr13	37392724	37392924	2	1	3	1	4	3	13	8	29	39	12	10	16	45	46	57	9.37573e-05	-2.66757	DOWN
peak_50841	chr13	37402525	37402725	1	9	5	0	1	5	15	4	14	28	18	6	13	27	24	22	0.00051321	-2.45535	DOWN
peak_50843	chr13	37415842	37416042	0	2	0	0	2	2	1	0	10	8	13	4	5	20	11	3	0.00918894	-2.69542	DOWN
peak_50844	chr13	37434256	37434456	6	37	14	12	6	41	37	35	17	62	12	15	15	69	38	21	0.298712	0.417155	not sig
peak_50845	chr13	37434622	37434822	1	24	4	1	11	25	17	2	5	28	2	6	2	14	8	12	0.320206	0.721919	not sig
peak_50846	chr13	37442596	37442796	13	5	10	5	10	13	15	57	0	2	3	3	2	2	3	4	4.16011e-08	3.46938	UP
peak_50847	chr13	37446774	37446974	4	26	3	7	3	21	53	10	11	13	8	4	4	27	17	17	0.533113	0.403888	not sig
peak_50848	chr13	37446958	37447158	5	19	1	3	0	15	14	3	2	6	5	0	0	3	8	1	0.098093	1.54207	not sig
peak_50849	chr13	37452150	37452350	5	39	23	5	30	50	58	24	16	69	13	18	29	71	50	24	0.436205	0.32086	not sig
peak_50850	chr13	37452458	37452658	22	83	25	13	27	88	108	46	35	102	57	25	36	133	91	50	0.997729	-0.000994375	not sig
peak_50851	chr13	37453243	37453443	43	166	95	14	77	140	178	83	76	204	61	40	65	125	113	88	0.143422	0.35893	not sig
peak_50852	chr13	37457144	37457344	8	34	7	10	9	34	81	26	34	72	21	19	45	90	50	68	0.115042	-0.71528	not sig
peak_50853	chr13	37460064	37460264	6	16	2	1	6	2	13	0	16	47	11	13	11	30	20	10	0.00197311	-2.17886	DOWN
peak_50854	chr13	37462178	37462378	5	4	2	2	1	0	14	13	16	29	21	3	16	31	31	31	0.0001038	-3.04257	DOWN
peak_50855	chr13	37467800	37468000	3	16	11	5	11	20	30	13	9	25	6	10	6	31	23	12	0.185993	0.605497	not sig
peak_50856	chr13	37477867	37478067	2	29	6	4	4	24	40	8	36	88	20	18	26	63	55	37	0.00111985	-1.48974	DOWN
peak_50857	chr13	37482254	37482454	4	31	10	6	8	20	70	9	17	25	6	8	11	31	20	14	0.651283	0.255179	not sig
peak_50858	chr13	37482544	37482744	9	39	10	4	13	50	42	16	21	34	9	13	5	32	28	24	0.16575	0.599881	not sig
peak_50859	chr13	37483048	37483248	12	25	11	5	13	53	58	37	19	59	13	17	12	87	41	33	0.734017	0.150211	not sig
peak_50860	chr13	37506128	37506328	28	29	13	9	25	34	22	44	7	5	7	8	5	10	4	9	3.38549e-09	2.72082	UP
peak_50861	chr13	37506551	37506751	20	12	3	3	9	8	13	44	4	6	7	2	7	11	4	8	0.0820932	1.19222	not sig
peak_50862	chr13	37506760	37506960	6	2	6	2	2	9	8	3	8	15	7	5	9	22	9	13	0.814181	-0.177134	not sig
peak_50863	chr13	37513896	37514096	3	16	5	1	6	11	23	10	7	35	11	8	7	20	25	22	0.156322	-0.811587	not sig
peak_50864	chr13	37514283	37514483	11	56	33	14	24	38	102	44	70	102	41	39	47	88	92	111	0.142124	-0.495629	not sig
peak_50865	chr13	37531433	37531633	0	9	7	0	3	4	20	7	28	23	18	11	19	51	20	27	0.000398498	-2.57284	DOWN
peak_50866	chr13	37541785	37541985	11	25	3	2	5	18	22	15	29	61	28	18	22	52	45	23	0.000997577	-1.48596	DOWN
peak_50867	chr13	37553482	37553682	5	1	1	4	11	8	1	5	5	15	5	10	15	20	9	18	0.594427	0.36256	not sig
peak_50868	chr13	37558044	37558244	16	13	7	1	8	14	7	4	21	22	24	11	13	32	13	18	0.305099	-0.605397	not sig
peak_50869	chr13	37562726	37562926	6	71	4	8	5	20	71	6	11	12	3	1	7	7	2	5	0.0256526	1.63499	UP
peak_50870	chr13	37602402	37602602	3	11	3	5	4	18	8	36	2	5	2	1	6	2	7	3	0.00078176	2.37453	UP
peak_50871	chr13	37609222	37609422	4	4	5	2	4	2	3	6	30	63	46	24	27	54	54	19	3.04493e-06	-2.67318	DOWN
peak_50872	chr13	37611672	37611872	3	10	6	8	4	2	3	6	74	52	58	19	45	95	51	79	0.000276354	-1.9949	DOWN
peak_50873	chr13	37617109	37617309	5	7	5	1	2	6	0	3	8	35	9	2	7	22	16	6	0.20201	-0.98554	not sig
peak_50874	chr13	37619852	37620052	24	33	9	10	6	39	32	26	32	35	27	15	22	38	47	27	0.653208	0.220139	not sig
peak_50875	chr13	37620288	37620488	8	21	11	0	12	34	16	25	7	12	5	5	3	12	10	14	0.00521023	1.41986	UP
peak_50876	chr13	37620544	37620744	8	19	5	2	4	25	25	30	6	10	3	5	1	14	7	8	0.0147661	1.39533	UP
peak_50877	chr13	37638273	37638473	0	5	1	1	6	1	2	3	12	28	17	13	11	22	15	16	0.00685602	-2.14868	DOWN
peak_50878	chr13	37642670	37642870	12	35	18	6	8	17	18	5	18	41	18	14	22	32	38	31	0.770332	-0.15767	not sig
peak_50879	chr13	37657388	37657588	12	4	6	5	7	7	11	1	15	22	13	2	8	15	9	15	0.87834	0.119451	not sig
peak_50880	chr13	37680965	37681165	16	49	25	3	24	18	39	29	90	248	98	67	113	185	183	135	6.42132e-14	-2.32309	DOWN
peak_50881	chr13	37749588	37749788	7	9	7	4	6	3	7	8	47	98	52	31	51	111	88	50	7.68902e-09	-2.62529	DOWN
peak_50884	chr13	37777434	37777634	4	26	8	2	5	14	13	5	13	20	15	3	7	38	20	7	0.423689	-0.478955	not sig
peak_50885	chr13	37778094	37778294	7	14	9	3	13	19	19	5	13	44	5	6	6	30	17	15	0.669651	0.244357	not sig
peak_50886	chr13	37778294	37778494	4	12	4	0	7	27	19	2	2	22	9	6	8	25	12	11	0.988153	0.0120621	not sig
peak_50887	chr13	37778978	37779178	4	35	8	2	10	45	36	7	18	36	11	8	11	62	25	24	0.853735	-0.105023	not sig
peak_50888	chr13	37825077	37825277	4	7	1	1	7	18	17	5	10	36	8	9	13	37	30	15	0.136298	-0.847543	not sig
peak_50889	chr13	37825726	37825926	0	5	2	1	2	15	16	0	2	18	7	8	1	38	17	9	0.376647	-0.716635	not sig
peak_50890	chr13	37825884	37826084	7	23	21	3	21	41	32	25	38	97	26	18	33	96	78	22	0.143407	-0.553506	not sig
peak_50891	chr13	37826521	37826721	7	37	5	4	9	35	39	9	18	60	16	15	19	86	41	24	0.131675	-0.632253	not sig
peak_50892	chr13	37827209	37827409	2	21	3	1	6	8	35	2	12	35	7	9	10	20	32	17	0.0281008	-1.40111	DOWN
peak_50893	chr13	37854042	37854242	9	19	8	3	11	12	78	13	11	27	14	7	9	34	26	22	0.441947	-0.425159	not sig
peak_50894	chr13	37857707	37857907	70	186	108	22	117	198	212	184	131	293	74	79	80	278	229	200	0.214054	0.240336	not sig
peak_50895	chr13	37907200	37907400	2	2	0	1	1	1	2	4	12	32	11	18	13	16	27	14	0.00100922	-3.01666	DOWN
peak_50896	chr13	37908582	37908782	10	42	27	5	36	44	36	29	20	27	14	14	11	27	29	40	0.00314235	1.08109	UP
peak_50897	chr13	37922721	37922921	17	52	45	0	48	57	15	28	3	7	6	3	1	3	8	5	6.29499e-09	3.23722	UP
peak_50898	chr13	37923690	37923890	22	20	20	2	17	26	7	10	6	11	2	0	2	6	9	6	4.44565e-05	2.35652	UP
peak_50899	chr13	37935034	37935234	8	20	9	7	13	29	7	45	13	17	7	5	8	20	6	19	0.000402784	1.61217	UP
peak_50900	chr13	37944426	37944626	10	8	8	2	11	15	18	23	26	29	13	11	14	42	37	25	0.288263	-0.511628	not sig
peak_50901	chr13	37946515	37946715	8	6	4	2	7	6	6	8	13	26	22	5	4	32	19	15	0.157361	-0.90967	not sig
peak_50902	chr13	37946844	37947044	21	35	27	10	34	61	26	49	41	50	31	27	20	65	49	42	0.027377	0.657512	not sig
peak_50903	chr13	37959189	37959389	2	21	20	0	4	24	26	2	5	23	7	1	3	18	8	19	0.755527	0.275877	not sig
peak_50904	chr13	37959402	37959602	9	31	10	3	8	14	6	3	11	21	10	10	11	14	25	24	0.88801	0.100902	not sig
peak_50905	chr13	37963474	37963674	27	62	34	7	39	67	48	29	37	89	39	20	38	78	62	48	0.455246	0.217498	not sig
peak_50906	chr13	37964454	37964654	11	24	16	1	8	23	24	4	9	23	11	5	17	29	14	6	0.710794	0.211265	not sig
peak_50907	chr13	37964602	37964802	14	27	15	3	32	29	29	11	7	17	5	2	14	18	9	19	0.00283989	1.45944	UP
peak_50908	chr13	37967130	37967330	0	21	6	1	12	11	22	1	26	26	7	9	9	23	15	19	0.284773	-0.803066	not sig
peak_50909	chr13	37969422	37969622	11	60	46	11	43	66	62	38	35	109	50	25	28	109	92	44	0.527056	0.187059	not sig
peak_50910	chr13	37970978	37971178	20	45	24	7	26	17	38	44	13	23	16	14	16	21	19	22	0.0153948	0.938501	not sig
peak_50911	chr13	37979750	37979950	4	8	3	2	2	1	12	5	19	37	15	15	13	31	28	32	0.000252617	-2.43401	DOWN
peak_50912	chr13	37994016	37994216	151	465	181	35	170	230	404	296	245	591	134	133	165	441	447	357	0.49507	-0.147809	not sig
peak_50913	chr13	38037132	38037332	89	192	136	37	103	251	196	227	177	439	141	98	139	471	339	266	0.901443	-0.0251821	not sig
peak_50914	chr13	38064924	38065124	34	62	21	13	29	62	53	40	25	48	29	14	35	53	33	46	0.0142198	0.80967	not sig
peak_50915	chr13	38074456	38074656	20	5	9	3	18	23	19	45	1	5	3	1	1	4	7	1	3.92971e-06	3.15154	UP
peak_50916	chr13	38091548	38091748	0	0	1	0	2	1	2	2	6	12	7	6	9	24	15	12	0.00838804	-2.68498	DOWN
peak_50917	chr13	38091838	38092038	4	3	4	2	6	1	10	1	16	20	34	13	22	53	21	20	0.00136714	-2.21848	DOWN
peak_50918	chr13	38110832	38111032	2	4	6	1	6	9	9	4	6	9	5	10	7	9	20	13	0.863388	0.119839	not sig
peak_50919	chr13	38145318	38145518	0	6	5	0	3	3	2	6	14	15	12	10	11	40	9	16	0.0215538	-1.80427	DOWN
peak_50920	chr13	38151398	38151598	13	18	14	2	18	25	19	7	9	27	3	12	6	32	18	10	0.0569649	0.909709	not sig
peak_50921	chr13	38162708	38162908	2	9	1	3	0	9	8	4	12	7	4	3	6	23	18	2	0.672685	-0.373046	not sig
peak_50922	chr13	38205017	38205217	21	144	22	9	28	183	108	72	34	122	27	20	28	169	109	46	0.156509	0.418908	not sig
peak_50923	chr13	38228285	38228485	7	32	16	4	15	14	12	15	33	57	32	7	22	56	44	26	0.0535813	-0.818044	not sig
peak_50924	chr13	38228502	38228702	7	8	10	1	3	17	22	10	11	28	2	4	2	3	10	15	0.57934	0.463567	not sig
peak_50925	chr13	38228686	38228886	15	41	33	1	31	52	36	7	1	18	1	5	5	6	6	6	2.8413e-06	2.67273	UP
peak_50926	chr13	38253488	38253688	1	4	0	0	3	2	11	4	11	12	9	14	14	24	19	14	0.00181925	-2.80005	DOWN
peak_50927	chr13	38253733	38253933	5	12	17	2	16	5	19	12	46	42	42	24	53	60	63	82	5.18072e-05	-1.75822	DOWN
peak_50928	chr13	38296676	38296876	9	17	5	1	25	13	10	4	6	22	16	2	14	18	10	8	0.896075	0.0953951	not sig
peak_50929	chr13	38344610	38344810	12	16	10	3	6	27	25	3	41	110	36	22	31	81	102	49	9.00993e-05	-1.59256	DOWN
peak_50930	chr13	38345000	38345200	68	145	94	34	119	124	177	174	262	434	155	154	176	500	392	329	0.000140182	-0.698043	not sig
peak_50931	chr13	38353148	38353348	1	15	3	1	3	0	8	1	11	25	24	7	19	35	35	12	8.90619e-05	-3.10734	DOWN
peak_50932	chr13	38405266	38405466	1	5	1	0	3	2	2	7	16	14	24	3	14	31	13	17	0.000395513	-2.88447	DOWN
peak_50933	chr13	38408040	38408240	2	6	3	0	11	6	20	7	6	22	9	9	10	29	23	23	0.0926561	-1.14918	not sig
peak_50934	chr13	38410436	38410636	8	12	5	5	5	16	9	8	15	40	28	9	21	57	23	3	0.355786	-0.532852	not sig
peak_50935	chr13	38471028	38471228	7	7	4	1	2	1	8	5	14	29	15	2	10	24	12	10	0.00204496	-2.25114	DOWN
peak_50936	chr13	38478438	38478638	6	6	3	4	3	4	3	7	28	38	23	10	23	45	29	25	0.00349838	-1.63949	DOWN
peak_50937	chr13	38481098	38481298	2	19	24	2	28	41	20	8	3	5	3	3	1	10	8	0	6.37896e-07	3.02863	UP
peak_50938	chr13	38506344	38506544	5	23	20	1	16	28	18	12	4	20	10	4	9	19	30	12	0.0986131	0.832282	not sig
peak_50939	chr13	38508001	38508201	9	5	12	3	8	3	38	2	73	104	47	39	49	99	84	84	5.88375e-08	-2.87046	DOWN
peak_50940	chr13	38508297	38508497	4	7	6	0	3	2	3	9	15	26	11	7	7	19	26	14	0.0112053	-1.86666	DOWN
peak_50941	chr13	38520346	38520546	21	25	37	5	23	48	29	18	3	10	3	2	7	11	8	11	1.00738e-10	2.80076	UP
peak_50942	chr13	38527332	38527532	5	26	20	2	13	27	32	19	11	28	4	4	10	27	16	23	0.13815	0.730106	not sig
peak_50943	chr13	38527569	38527769	4	35	8	4	8	41	34	21	9	37	11	9	9	33	19	15	0.231255	0.526368	not sig
peak_50944	chr13	38528204	38528404	15	103	18	8	24	21	105	55	40	176	22	22	45	52	121	64	0.0305446	-0.89438	not sig
peak_50945	chr13	38528816	38529016	10	12	12	0	12	34	37	33	19	46	12	11	15	41	34	6	0.824911	-0.14162	not sig
peak_50946	chr13	38543418	38543618	5	8	3	0	5	9	11	0	38	50	27	32	35	55	42	47	1.40313e-05	-2.59752	DOWN
peak_50947	chr13	38547854	38548054	2	0	7	1	3	2	5	2	28	58	27	16	23	57	23	29	7.33462e-05	-2.686	DOWN
peak_50949	chr13	38580656	38580856	2	21	7	3	19	30	29	15	6	26	15	16	6	28	27	15	0.298467	0.525501	not sig
peak_50950	chr13	38602664	38602864	3	15	3	1	2	8	20	1	8	25	9	8	8	27	27	7	0.0324812	-1.36211	DOWN
peak_50951	chr13	38603046	38603246	43	98	45	3	47	64	73	26	86	164	52	34	68	119	107	57	0.0250891	-0.604408	not sig
peak_50952	chr13	38626048	38626248	11	16	11	10	16	20	40	17	10	23	10	10	10	15	20	16	0.00847651	1.05565	UP
peak_50953	chr13	38634269	38634469	21	60	26	5	36	30	50	29	71	148	83	43	60	154	122	56	1.99123e-06	-1.29603	DOWN
peak_50954	chr13	38634858	38635058	60	195	61	16	56	201	214	102	64	265	68	50	59	286	234	159	0.980122	-0.00697342	not sig
peak_50955	chr13	38650414	38650614	21	37	32	2	26	24	25	15	12	13	5	6	11	17	8	6	0.000174723	1.60501	UP
peak_50956	chr13	38654604	38654804	80	247	183	13	164	155	161	91	69	70	68	42	50	85	63	70	2.14804e-06	1.34416	UP
peak_50957	chr13	38658813	38659013	68	210	78	13	104	258	218	162	118	315	81	64	69	346	253	157	0.782935	0.0653129	not sig
peak_50958	chr13	38690106	38690306	7	25	20	6	27	28	43	42	29	58	18	20	12	38	39	39	0.602507	0.216756	not sig
peak_50959	chr13	38695928	38696128	11	38	2	2	4	19	43	14	8	6	4	2	2	14	7	1	0.142933	1.01501	not sig
peak_50960	chr13	38756086	38756286	12	64	61	6	52	61	117	100	9	28	9	7	8	19	22	5	1.37694e-08	2.29128	UP
peak_50961	chr13	38756868	38757068	15	46	19	2	18	25	70	30	18	27	23	6	8	31	19	20	0.689861	0.1862	not sig
peak_50962	chr13	38771250	38771450	30	83	47	4	62	55	49	55	10	26	9	12	11	23	21	21	1.63874e-08	1.96924	UP
peak_50963	chr13	38779224	38779424	7	9	6	9	2	18	4	20	2	7	1	7	7	9	7	6	0.00018867	2.27511	UP
peak_50964	chr13	38781816	38782016	2	1	4	0	6	7	2	4	20	48	11	10	13	36	13	23	0.0150295	-1.56877	DOWN
peak_50965	chr13	38785912	38786112	8	8	5	1	2	20	23	15	11	28	15	9	9	30	29	17	0.306705	-0.591137	not sig
peak_50966	chr13	38788728	38788928	3	1	2	3	3	3	1	2	30	60	36	12	18	51	43	34	1.0672e-05	-2.62264	DOWN
peak_50967	chr13	38807761	38807961	6	1	0	0	4	1	1	6	21	28	21	8	15	47	34	26	6.22365e-05	-3.37731	DOWN
peak_50968	chr13	38818890	38819090	23	24	11	16	34	35	14	72	46	106	32	21	33	79	73	52	0.752853	0.146475	not sig
peak_50969	chr13	38837707	38837907	7	2	6	0	0	1	8	7	34	45	24	13	22	37	25	34	5.24984e-06	-3.31994	DOWN
peak_50970	chr13	38852447	38852647	1	0	0	0	2	2	2	5	7	10	6	10	8	5	13	7	0.0655187	-1.98641	not sig
peak_50971	chr13	38852636	38852836	3	2	3	0	8	5	1	2	9	14	7	13	8	17	16	14	0.319589	-0.714971	not sig
peak_50972	chr13	38852973	38853173	8	5	4	0	3	8	4	7	13	24	26	14	19	50	21	24	0.00659578	-1.71085	DOWN
peak_50973	chr13	38868688	38868888	4	21	10	1	11	13	19	14	2	6	8	2	8	13	7	8	0.166973	0.881751	not sig
peak_50974	chr13	38878810	38879010	3	33	9	0	8	7	20	14	3	12	3	2	3	7	6	5	0.494499	0.525878	not sig
peak_50975	chr13	38879194	38879394	14	89	41	2	29	44	36	35	11	20	15	4	10	12	22	10	0.000542609	1.46848	UP
peak_50976	chr13	38918256	38918456	16	46	27	4	16	12	30	19	11	19	10	10	10	16	12	7	0.0410562	0.959686	not sig
peak_50977	chr13	38941892	38942092	0	8	4	0	3	0	13	5	22	33	17	10	9	28	20	18	2.84697e-05	-3.36417	DOWN
peak_50978	chr13	38958142	38958342	7	2	9	1	3	1	11	5	12	14	27	8	14	28	16	12	0.0131081	-1.75912	DOWN
peak_50979	chr13	38960427	38960627	62	195	77	20	103	216	193	159	122	310	98	78	78	297	245	189	0.865134	0.0346169	not sig
peak_50980	chr13	39011898	39012098	2	38	28	4	19	52	46	16	22	50	16	17	18	64	42	27	0.499323	0.284875	not sig
peak_50983	chr13	39109426	39109626	2	1	4	0	3	1	9	2	23	8	21	14	20	49	32	35	0.000242331	-3.12526	DOWN
peak_50984	chr13	39183687	39183887	5	20	9	4	16	15	23	10	8	31	15	8	9	26	26	17	0.797353	0.136255	not sig
peak_50985	chr13	39216822	39217022	0	0	1	0	1	2	5	0	13	13	13	6	9	26	18	18	0.000954522	-3.38161	DOWN
peak_50986	chr13	39226954	39227154	27	73	56	5	49	37	69	18	131	220	133	66	108	259	170	136	4.66376e-08	-1.597	DOWN
peak_50987	chr13	39227282	39227482	1	0	4	0	2	7	0	6	13	27	9	11	12	18	34	18	0.0499553	-1.48248	DOWN
peak_50988	chr13	39252707	39252907	16	28	19	0	23	28	30	4	28	65	28	29	21	60	32	34	0.160981	-0.681249	not sig
peak_50989	chr13	39266372	39266572	3	6	0	2	0	0	5	0	26	27	29	11	11	31	24	29	6.30736e-05	-3.77117	DOWN
peak_50990	chr13	39269610	39269810	0	9	2	0	5	2	3	0	19	23	6	7	12	11	8	7	0.0175515	-2.12911	DOWN
peak_50991	chr13	39290622	39290822	9	21	7	1	8	7	13	2	13	44	24	6	16	35	15	9	0.0111709	-1.41711	DOWN
peak_50992	chr13	39297470	39297670	85	112	136	11	122	141	131	39	21	23	22	12	11	27	29	20	1.78641e-20	2.70843	UP
peak_50993	chr13	39305150	39305350	0	0	6	1	6	3	3	2	19	19	13	8	14	21	17	27	0.040119	-1.36083	DOWN
peak_50994	chr13	39347849	39348049	36	69	62	1	64	53	42	47	17	19	14	8	18	23	7	14	9.61222e-08	1.87578	UP
peak_50995	chr13	39350777	39350977	5	17	9	2	18	27	11	50	5	28	7	4	8	27	19	5	0.100423	0.982608	not sig
peak_50996	chr13	39441004	39441204	1	6	9	6	6	19	14	10	18	36	14	18	16	24	31	11	0.785537	-0.14641	not sig
peak_50997	chr13	39647370	39647570	23	72	49	7	33	60	45	37	25	67	31	12	32	66	53	33	0.0456813	0.576341	not sig
peak_50998	chr13	39779305	39779505	16	26	17	13	20	23	26	32	11	20	6	9	8	8	10	17	1.67034e-06	1.9697	UP
peak_50999	chr13	39813206	39813406	22	42	55	0	49	17	21	7	13	7	10	5	7	11	23	18	0.0471511	1.2448	UP
peak_51000	chr13	39823445	39823645	6	25	6	1	10	19	26	17	9	31	12	7	15	25	26	27	0.467927	-0.38493	not sig
peak_51001	chr13	39823704	39823904	10	40	7	1	8	17	30	10	6	36	8	7	5	20	13	5	0.926911	0.0574864	not sig
peak_51002	chr13	39824150	39824350	15	39	21	1	20	39	38	17	21	45	23	11	8	51	50	16	0.865497	0.0755219	not sig
peak_51003	chr13	39834983	39835183	4	15	3	3	17	10	8	12	10	31	16	16	10	45	31	21	0.429388	-0.455785	not sig
peak_51004	chr13	39894258	39894458	6	11	14	0	22	19	23	20	11	19	23	10	25	33	26	17	0.787412	-0.159092	not sig
peak_51005	chr13	39904424	39904624	3	12	5	1	3	1	5	5	23	37	35	7	25	33	12	21	2.27745e-05	-2.81463	DOWN
peak_51006	chr13	39923266	39923466	0	1	2	2	1	8	8	4	6	27	10	1	11	27	8	1	0.342505	-0.932498	not sig
peak_51007	chr13	39948322	39948522	25	64	45	2	52	47	16	13	8	22	10	7	12	28	12	16	2.83552e-05	1.811	UP
peak_51008	chr13	39950254	39950454	2	11	1	2	1	2	13	1	21	44	15	16	21	31	25	36	0.000134856	-3.01319	DOWN
peak_51009	chr13	39950553	39950753	4	14	2	1	4	1	5	2	13	56	18	8	14	43	40	20	3.9967e-05	-2.9189	DOWN
peak_51010	chr13	40004972	40005172	9	29	22	0	15	16	11	2	1	1	1	2	0	4	0	0	4.27372e-06	3.646	UP
peak_51011	chr13	40037128	40037328	1	12	6	1	9	8	1	4	26	23	36	9	19	66	36	15	0.00673324	-1.65682	DOWN
peak_51012	chr13	40236470	40236670	7	0	0	0	5	2	3	4	7	20	16	6	9	29	5	3	0.0330831	-2.18086	DOWN
peak_51013	chr13	40263212	40263412	14	10	13	14	20	25	18	56	4	2	4	6	3	7	12	10	4.73953e-13	3.13343	UP
peak_51014	chr13	40300758	40300958	5	22	22	1	15	19	18	7	6	10	4	5	5	7	14	7	0.00714671	1.43614	UP
peak_51015	chr13	40364963	40365163	42	124	92	7	93	61	37	16	7	12	7	1	9	16	9	9	1.08329e-14	3.24283	UP
peak_51016	chr13	40381000	40381200	25	7	19	12	30	25	9	102	2	2	2	4	1	1	1	2	1.15677e-16	5.07859	UP
peak_51019	chr13	40575070	40575270	0	10	15	0	5	9	11	4	3	10	3	1	2	3	12	3	0.378606	0.769331	not sig
peak_51020	chr13	40575244	40575444	5	15	20	1	12	6	10	19	8	14	6	10	8	13	20	8	0.494322	0.433086	not sig
peak_51021	chr13	40606456	40606656	4	32	11	4	7	36	21	17	17	45	27	13	26	46	24	23	0.585136	-0.266887	not sig
peak_51022	chr13	40606921	40607121	10	29	44	3	29	38	27	19	9	29	9	7	8	23	20	8	7.37218e-05	1.54662	UP
peak_51023	chr13	40639286	40639486	0	0	0	1	4	7	5	0	11	7	26	3	7	30	10	22	0.110963	-1.58701	not sig
peak_51024	chr13	40651212	40651412	71	98	104	21	127	114	71	92	75	85	80	44	73	115	135	133	0.000274902	0.818287	not sig
peak_51025	chr13	40722876	40723076	13	80	21	10	21	43	127	35	139	279	83	72	106	222	304	248	2.38833e-11	-2.05489	DOWN
peak_51026	chr13	40733881	40734081	7	29	4	3	6	29	12	10	9	22	10	7	11	46	23	14	0.875196	0.0919291	not sig
peak_51027	chr13	40758132	40758332	7	10	4	2	5	8	11	3	14	24	9	17	5	8	11	5	0.578957	-0.40253	not sig
peak_51028	chr13	40843506	40843706	17	39	20	5	35	39	25	25	34	73	39	25	28	67	59	50	0.663948	-0.154957	not sig
peak_51029	chr13	40854462	40854662	3	19	5	3	11	18	25	3	6	20	5	10	7	39	26	10	0.760593	0.179637	not sig
peak_51030	chr13	40854719	40854919	11	48	14	5	25	40	49	14	23	61	32	10	13	62	36	21	0.964681	-0.0197834	not sig
peak_51031	chr13	40859682	40859882	12	26	27	7	11	34	14	9	33	58	25	13	30	67	45	28	0.873745	-0.0651339	not sig
peak_51032	chr13	40886774	40886974	4	5	5	2	4	18	27	7	17	43	14	10	12	40	39	16	0.0646525	-0.985278	not sig
peak_51033	chr13	40887075	40887275	13	15	7	2	3	25	28	2	19	65	12	10	12	53	35	13	0.12866	-0.808536	not sig
peak_51034	chr13	40890828	40891028	7	16	7	2	3	12	24	8	32	60	16	14	18	59	51	28	0.000294289	-1.68726	DOWN
peak_51035	chr13	40899577	40899777	12	16	17	5	20	9	14	5	114	201	94	46	53	201	139	100	2.29179e-10	-2.42311	DOWN
peak_51036	chr13	40900170	40900370	3	11	2	0	1	4	7	5	21	59	19	6	14	84	34	19	3.63816e-07	-3.46007	DOWN
peak_51037	chr13	40909193	40909393	9	3	6	7	17	5	10	3	96	106	78	26	53	140	74	111	7.69571e-06	-2.24869	DOWN
peak_51038	chr13	40917532	40917732	15	58	5	9	18	59	48	29	28	89	27	17	29	120	71	34	0.407442	-0.300935	not sig
peak_51039	chr13	40917890	40918090	0	24	7	2	5	36	24	15	17	56	12	12	11	64	42	20	0.211722	-0.583381	not sig
peak_51040	chr13	40921388	40921588	11	13	11	1	6	27	24	30	28	50	31	26	28	50	52	45	0.0282985	-0.920207	not sig
peak_51041	chr13	40923886	40924086	4	4	2	2	10	5	19	8	39	72	36	28	22	80	70	46	3.38155e-07	-2.62725	DOWN
peak_51042	chr13	40928369	40928569	1	10	0	1	5	8	3	8	7	32	9	5	10	43	21	10	0.0448132	-1.43699	DOWN
peak_51043	chr13	40928615	40928815	1	19	4	0	4	7	10	10	31	57	40	7	27	70	39	25	1.25383e-07	-3.01557	DOWN
peak_51044	chr13	40931965	40932165	11	34	23	9	17	56	25	19	14	33	21	3	7	24	22	18	0.000249517	1.3454	UP
peak_51045	chr13	40938582	40938782	20	16	31	4	40	32	31	8	6	6	8	7	3	8	8	17	1.48221e-06	2.41845	UP
peak_51046	chr13	40977704	40977904	12	33	20	4	17	31	21	32	14	37	14	8	12	51	27	17	0.157233	0.556478	not sig
peak_51047	chr13	40978760	40978960	11	74	5	6	9	22	62	3	10	14	2	7	5	13	14	13	0.0703738	1.11088	not sig
peak_51048	chr13	41000134	41000334	9	40	32	1	21	49	36	42	32	79	22	22	21	57	59	29	0.892377	-0.0587672	not sig
peak_51049	chr13	41000408	41000608	6	51	12	3	5	53	37	25	9	60	7	13	25	45	48	24	0.921635	0.054015	not sig
peak_51050	chr13	41001002	41001202	75	201	96	22	91	213	211	134	146	380	95	88	105	419	303	200	0.314392	-0.189169	not sig
peak_51051	chr13	41016318	41016518	56	226	71	28	95	273	224	199	111	266	59	68	78	327	218	151	0.0160265	0.432696	not sig
peak_51052	chr13	41032489	41032689	2	8	4	2	1	5	12	11	15	35	18	8	24	25	27	25	0.00199798	-1.94963	DOWN
peak_51053	chr13	41033574	41033774	6	16	6	5	4	4	20	13	71	109	57	42	48	103	115	84	3.40335e-11	-2.93232	DOWN
peak_51054	chr13	41033994	41034194	2	0	2	1	4	1	6	0	16	18	13	11	9	37	37	20	0.0013767	-2.53392	DOWN
peak_51055	chr13	41042560	41042760	3	3	3	2	6	4	15	6	23	42	28	13	30	71	53	49	1.5229e-05	-2.51927	DOWN
peak_51056	chr13	41051806	41052006	0	9	3	1	3	4	3	6	12	7	2	5	0	8	35	11	0.496893	-0.683525	not sig
peak_51057	chr13	41079158	41079358	2	8	10	1	2	25	23	14	2	41	6	6	8	37	34	14	0.786468	-0.185208	not sig
peak_51058	chr13	41079484	41079684	25	70	33	8	40	64	80	61	96	214	48	69	64	240	157	146	0.000169714	-0.901228	not sig
peak_51059	chr13	41085251	41085451	7	17	7	2	14	18	14	5	8	33	10	13	9	16	23	5	0.712313	0.209259	not sig
peak_51060	chr13	41094267	41094467	2	8	2	0	3	2	0	4	8	11	6	8	19	17	11	22	0.042376	-1.80891	DOWN
peak_51061	chr13	41129127	41129327	17	15	13	9	17	7	22	19	126	191	133	67	114	176	156	147	1.33067e-12	-2.5403	DOWN
peak_51063	chr13	41135004	41135204	24	56	40	5	34	53	33	22	14	21	10	6	9	27	11	14	3.61515e-08	1.87394	UP
peak_51064	chr13	41135404	41135604	3	36	10	1	12	22	19	2	5	14	0	0	1	4	12	9	0.0563635	1.61308	not sig
peak_51065	chr13	41135809	41136009	1	39	9	1	9	15	34	17	5	4	2	4	13	5	8	5	0.166881	1.07121	not sig
peak_51066	chr13	41146408	41146608	0	9	15	2	8	22	11	20	15	38	13	8	10	30	36	23	0.81851	-0.130392	not sig
peak_51067	chr13	41171514	41171714	3	3	7	0	1	0	2	2	19	47	11	17	21	24	14	28	0.000712159	-2.91575	DOWN
peak_51068	chr13	41186333	41186533	9	29	17	7	11	20	19	20	31	61	25	16	23	59	61	41	0.154833	-0.523311	not sig
peak_51069	chr13	41188054	41188254	5	6	3	1	4	4	8	2	20	27	21	11	12	23	34	20	0.00105067	-2.0462	DOWN
peak_51070	chr13	41193704	41193904	1	5	5	2	2	4	2	6	16	19	8	5	11	15	24	19	0.107306	-1.09968	not sig
peak_51071	chr13	41203410	41203610	12	6	7	4	9	8	16	14	10	25	8	11	10	20	14	22	0.872074	0.0992931	not sig
peak_51072	chr13	41204411	41204611	30	36	35	3	25	28	27	20	18	27	9	11	5	17	27	23	0.0121019	1.12255	UP
peak_51073	chr13	41206384	41206584	2	15	4	3	9	12	10	7	18	49	30	17	29	38	31	17	0.0121303	-1.26911	DOWN
peak_51074	chr13	41211892	41212092	4	17	6	5	8	6	11	7	23	44	25	11	24	41	34	29	0.0130648	-1.22022	DOWN
peak_51075	chr13	41213282	41213482	9	2	8	2	4	20	12	10	3	10	4	3	4	8	12	3	0.0255227	1.45859	UP
peak_51076	chr13	41219408	41219608	13	17	11	4	16	28	13	25	29	48	29	26	18	39	38	30	0.664374	-0.192865	not sig
peak_51077	chr13	41220290	41220490	19	67	24	9	30	15	76	50	42	150	22	32	32	44	91	77	0.176189	-0.576518	not sig
peak_51078	chr13	41238808	41239008	11	22	20	9	21	33	22	38	11	44	14	13	16	33	33	28	0.0106374	0.886744	not sig
peak_51079	chr13	41248877	41249077	25	100	43	12	40	56	55	42	36	89	29	18	22	77	78	41	0.0820236	0.515008	not sig
peak_51080	chr13	41249263	41249463	18	75	18	7	35	105	74	55	17	98	17	21	25	76	86	69	0.070778	0.546579	not sig
peak_51081	chr13	41249788	41249988	69	334	147	28	162	313	354	241	234	584	162	127	164	532	468	342	0.123323	-0.288341	not sig
peak_51082	chr13	41258004	41258204	15	46	18	1	27	39	44	41	17	36	13	8	18	40	33	27	0.226744	0.452479	not sig
peak_51083	chr13	41267974	41268174	23	26	16	6	21	29	41	11	55	90	59	27	37	107	74	46	0.0019843	-1.02219	DOWN
peak_51084	chr13	41283320	41283520	16	24	23	4	38	46	35	32	17	68	12	21	21	53	48	28	0.121235	0.574113	not sig
peak_51085	chr13	41302762	41302962	5	19	7	1	10	18	32	4	12	44	16	10	4	63	34	22	0.118899	-0.853945	not sig
peak_51086	chr13	41324442	41324642	0	4	3	1	1	5	21	3	12	22	7	5	6	23	13	12	0.0324798	-1.77283	DOWN
peak_51087	chr13	41330970	41331170	3	7	2	2	3	5	8	7	12	30	18	12	13	45	17	20	0.00589248	-1.70762	DOWN
peak_51088	chr13	41332743	41332943	4	6	3	3	2	5	8	3	24	26	19	10	11	41	30	33	0.00348716	-1.75701	DOWN
peak_51089	chr13	41339306	41339506	1	7	1	1	1	11	17	0	12	42	5	6	11	32	32	20	0.00942727	-1.94262	DOWN
peak_51090	chr13	41339748	41339948	15	28	11	8	8	28	34	16	91	186	86	40	65	180	88	93	4.89095e-08	-1.9493	DOWN
peak_51091	chr13	41352356	41352556	5	6	3	2	3	6	41	7	14	37	20	10	18	28	31	17	0.00226808	-1.91143	DOWN
peak_51092	chr13	41358078	41358278	17	29	26	3	15	34	40	15	16	53	5	8	7	21	26	15	0.0992043	0.775872	not sig
peak_51093	chr13	41358256	41358456	3	23	5	6	9	25	34	19	15	35	16	10	12	45	28	31	0.766976	-0.149663	not sig
peak_51094	chr13	41358741	41358941	81	210	83	22	100	230	207	191	118	315	91	68	86	355	250	173	0.55946	0.113138	not sig
peak_51095	chr13	41359224	41359424	10	36	4	1	7	32	22	6	18	49	16	17	9	53	56	21	0.0937471	-0.799338	not sig
peak_51096	chr13	41364392	41364592	7	0	4	2	9	3	4	12	31	60	31	17	32	54	39	36	0.000265222	-2.1003	DOWN
peak_51097	chr13	41366898	41367098	17	23	21	9	16	18	18	15	30	28	14	3	19	27	15	24	0.0773941	0.768346	not sig
peak_51098	chr13	41371426	41371626	4	2	4	3	0	3	1	12	12	28	7	18	12	23	22	12	0.176615	-1.02311	not sig
peak_51099	chr13	41378575	41378775	0	1	3	2	1	1	2	1	9	30	16	15	19	15	16	15	0.00375337	-2.29412	DOWN
peak_51100	chr13	41416139	41416339	32	72	49	18	45	52	17	97	35	83	38	40	33	65	63	46	0.0209745	0.883215	not sig
peak_51101	chr13	41416464	41416664	8	33	12	2	1	22	21	16	11	28	4	13	5	15	33	14	0.738241	0.214718	not sig
peak_51102	chr13	41431964	41432164	29	65	45	5	43	38	20	11	13	10	7	3	6	22	5	5	3.72351e-09	2.46781	UP
peak_51103	chr13	41441232	41441432	3	9	6	3	11	20	11	26	8	3	5	0	6	6	10	0	0.00999448	1.91021	UP
peak_51104	chr13	41446716	41446916	7	2	2	0	1	5	10	3	30	60	31	13	18	39	41	18	2.57627e-06	-3.24574	DOWN
peak_51105	chr13	41447030	41447230	2	4	5	0	5	3	9	3	25	50	18	8	13	39	21	27	9.6974e-05	-2.63487	DOWN
peak_51106	chr13	41449286	41449486	5	4	5	1	3	1	13	1	24	45	13	7	8	28	18	25	0.00133961	-2.53378	DOWN
peak_51107	chr13	41449616	41449816	11	8	1	2	1	0	4	11	3	38	8	3	5	19	21	1	0.286773	-1.19055	not sig
peak_51108	chr13	41457754	41457954	2	9	3	0	2	8	10	4	10	37	20	6	17	51	27	26	0.000323474	-2.35524	DOWN
peak_51109	chr13	41466268	41466468	10	52	4	6	1	18	115	10	11	8	0	1	5	9	4	5	0.0250462	1.71443	UP
peak_51110	chr13	41472954	41473154	2	2	3	0	7	6	6	4	12	41	13	3	7	33	8	4	0.0457612	-1.55188	DOWN
peak_51111	chr13	41511118	41511318	15	7	11	3	14	22	26	24	8	14	1	2	0	10	4	2	0.000671698	2.25852	UP
peak_51112	chr13	41572084	41572284	8	28	19	8	17	50	25	20	18	62	19	20	15	60	48	32	0.220911	0.39313	not sig
peak_51113	chr13	41582580	41582780	7	6	6	1	2	0	5	8	12	33	18	8	11	20	27	9	0.00409147	-2.16628	DOWN
peak_51114	chr13	41583674	41583874	4	1	1	0	3	5	11	0	13	35	11	10	13	27	21	17	0.00232125	-2.46612	DOWN
peak_51115	chr13	41596803	41597003	1	4	6	1	1	1	4	1	14	20	9	9	14	10	18	19	0.0145906	-1.96398	DOWN
peak_51116	chr13	41605113	41605313	7	89	27	8	29	101	78	45	31	70	14	18	17	47	80	48	0.0429147	0.722965	not sig
peak_51117	chr13	41605657	41605857	181	754	247	76	268	376	753	545	499	1172	262	267	316	744	1021	760	0.0324264	-0.403096	not sig
peak_51118	chr13	41606286	41606486	17	87	38	4	22	75	103	38	56	141	34	34	34	116	143	70	0.0790606	-0.529229	not sig
peak_51119	chr13	41621828	41622028	17	44	32	2	31	23	43	16	12	18	3	5	3	13	14	13	0.000901182	1.5985	UP
peak_51120	chr13	41625632	41625832	18	33	20	1	21	19	34	23	27	32	19	4	11	44	33	15	0.700857	-0.186864	not sig
peak_51121	chr13	41627412	41627612	24	70	40	8	35	70	51	22	21	49	24	12	24	47	40	25	0.000446782	1.0037	UP
peak_51122	chr13	41627918	41628118	5	51	17	5	33	44	46	19	15	21	12	6	11	16	19	25	0.00669013	1.2506	UP
peak_51123	chr13	41634216	41634416	6	25	13	2	9	52	20	12	7	25	12	4	8	33	16	11	0.0357018	0.928745	not sig
peak_51124	chr13	41634516	41634716	26	94	72	7	40	106	60	61	29	93	31	28	36	92	72	43	0.00339692	0.769819	not sig
peak_51125	chr13	41642959	41643159	15	30	23	4	24	29	27	27	21	65	9	11	16	46	26	30	0.317945	0.405922	not sig
peak_51126	chr13	41643828	41644028	22	45	23	4	48	70	72	30	7	20	6	13	5	22	22	21	1.58335e-07	2.05714	UP
peak_51127	chr13	41644981	41645181	3	6	8	0	4	12	15	11	35	40	25	12	27	37	39	30	0.000618634	-1.79062	DOWN
peak_51128	chr13	41655809	41656009	22	30	20	12	19	54	16	73	12	20	14	11	4	19	17	22	1.36279e-07	2.05678	UP
peak_51129	chr13	41660460	41660660	7	30	5	8	11	16	48	7	56	65	26	42	42	115	70	60	0.000321647	-1.5466	DOWN
peak_51130	chr13	41662244	41662444	1	15	2	2	5	23	32	5	4	7	4	5	4	9	10	7	0.185304	0.903567	not sig
peak_51131	chr13	41662668	41662868	5	64	9	8	9	39	92	16	27	22	19	8	9	27	19	26	0.561168	0.356659	not sig
peak_51132	chr13	41670058	41670258	1	4	3	0	4	6	23	5	31	29	18	15	8	28	29	42	0.000602829	-2.47095	DOWN
peak_51133	chr13	41670449	41670649	11	47	5	3	7	18	53	6	32	32	33	20	12	30	31	35	0.0517088	-1.13035	not sig
peak_51134	chr13	41703824	41704024	0	22	1	3	5	13	27	12	16	23	10	1	7	27	15	23	0.333271	-0.728446	not sig
peak_51135	chr13	41709572	41709772	42	45	27	13	52	47	44	84	67	96	49	56	46	115	109	65	0.862748	-0.0629224	not sig
peak_51136	chr13	41719355	41719555	51	57	106	11	58	111	71	40	12	25	13	7	11	22	20	16	5.83827e-22	2.77016	UP
peak_51137	chr13	41729775	41729975	29	13	22	15	24	45	6	45	7	6	4	8	2	14	3	14	3.62662e-13	3.45866	UP
peak_51138	chr13	41737692	41737892	15	28	15	11	27	20	21	39	54	48	47	26	35	54	42	57	0.565043	-0.230686	not sig
peak_51139	chr13	41738002	41738202	8	11	2	0	3	12	22	8	16	26	7	9	5	15	22	11	0.138551	-0.98926	not sig
peak_51140	chr13	41747045	41747245	2	6	34	8	12	19	18	21	16	51	17	12	21	52	35	25	0.665219	0.223413	not sig
peak_51141	chr13	41749000	41749200	108	216	127	17	149	117	135	64	191	345	230	92	211	365	239	216	0.00842265	-0.646914	not sig
peak_51142	chr13	41759214	41759414	48	103	74	9	81	64	60	65	80	137	67	63	66	141	181	122	0.593495	-0.173319	not sig
peak_51143	chr13	41797908	41798108	12	2	8	3	6	6	1	9	42	57	47	38	36	62	46	28	0.00181055	-1.70984	DOWN
peak_51144	chr13	41801277	41801477	7	14	9	2	10	36	55	5	15	60	17	15	23	67	55	43	0.136698	-0.771694	not sig
peak_51145	chr13	41803958	41804158	19	26	18	7	23	40	15	20	18	30	25	16	12	37	30	16	0.0207062	0.840963	not sig
peak_51146	chr13	41807450	41807650	2	7	1	1	3	19	13	9	12	22	7	7	11	29	18	13	0.326138	-0.637627	not sig
peak_51147	chr13	41807806	41808006	28	29	41	8	40	39	31	24	12	25	9	6	16	29	37	17	3.49056e-06	1.60627	UP
peak_51148	chr13	41819542	41819742	0	1	1	1	3	5	4	11	31	26	15	8	24	34	28	21	0.00221233	-2.32545	DOWN
peak_51149	chr13	41819984	41820184	2	19	0	1	2	2	8	7	26	55	33	10	20	71	53	14	7.32279e-08	-3.92698	DOWN
peak_51150	chr13	41822730	41822930	5	6	7	1	6	8	3	13	14	75	40	7	34	84	50	8	0.00241214	-2.04063	DOWN
peak_51151	chr13	41823203	41823403	13	25	19	4	15	36	21	5	9	47	26	13	11	57	26	4	0.405216	0.349831	not sig
peak_51152	chr13	41827532	41827732	1	0	3	0	0	7	2	0	6	11	14	3	7	29	15	5	0.0576217	-1.69515	not sig
peak_51153	chr13	41828597	41828797	3	63	2	4	0	19	54	13	8	8	5	0	2	7	8	3	0.246495	0.979359	not sig
peak_51154	chr13	41829199	41829399	2	40	1	3	5	26	47	6	6	8	0	2	2	4	10	2	0.00867349	1.76698	UP
peak_51155	chr13	41850946	41851146	0	1	1	0	3	3	5	5	13	15	16	7	7	18	18	8	0.00661923	-2.36287	DOWN
peak_51156	chr13	41861238	41861438	0	1	2	0	1	0	2	2	10	3	4	10	3	14	9	19	0.031756	-2.51217	DOWN
peak_51157	chr13	41865832	41866032	0	11	1	1	3	2	11	6	18	26	11	5	12	19	22	26	0.000474524	-2.7517	DOWN
peak_51158	chr13	41883788	41883988	11	5	4	2	7	2	10	5	31	52	40	12	26	43	37	39	3.27843e-05	-2.47218	DOWN
peak_51159	chr13	41897382	41897582	3	0	1	1	2	1	10	6	35	36	25	22	25	30	39	40	2.3559e-06	-3.68401	DOWN
peak_51160	chr13	41903346	41903546	9	14	11	1	10	5	0	7	14	59	40	9	21	53	36	3	0.0322614	-1.47286	DOWN
peak_51161	chr13	41944168	41944368	32	1	11	20	24	27	12	96	3	2	3	2	3	4	3	11	1.24755e-15	4.44274	UP
peak_51162	chr13	41952532	41952732	7	13	21	2	23	14	23	5	2	6	6	2	5	6	14	5	0.000827867	1.8243	UP
peak_51163	chr13	41969378	41969578	4	4	4	2	2	3	8	5	44	66	23	31	22	36	72	49	6.78283e-07	-2.86444	DOWN
peak_51164	chr13	42018460	42018660	27	22	21	9	31	53	23	109	12	19	12	7	8	10	14	21	1.94519e-09	2.28713	UP
peak_51165	chr13	42027402	42027602	13	12	23	0	8	15	5	6	6	2	1	3	0	4	5	2	0.00161461	2.37956	UP
peak_51166	chr13	42049529	42049729	10	26	10	9	18	41	64	32	33	70	10	24	23	99	62	67	0.63388	-0.187551	not sig
peak_51167	chr13	42051205	42051405	18	62	19	10	27	53	68	40	31	88	25	21	23	72	89	62	0.892621	0.0455279	not sig
peak_51168	chr13	42051951	42052151	21	80	18	6	9	42	124	37	44	105	15	18	20	56	104	63	0.168312	-0.555398	not sig
peak_51169	chr13	42052758	42052958	25	95	27	12	34	73	73	85	41	123	48	31	41	102	115	58	0.942992	-0.0230632	not sig
peak_51170	chr13	42070430	42070630	2	25	16	0	13	14	15	4	4	10	5	0	2	6	3	3	0.0639853	1.34964	not sig
peak_51171	chr13	42095016	42095216	17	15	4	5	12	13	8	18	5	14	3	3	2	8	15	6	0.00635035	1.61668	UP
peak_51172	chr13	42095224	42095424	8	18	16	3	9	14	28	37	11	7	7	5	7	12	7	20	0.0307992	1.0799	UP
peak_51173	chr13	42101500	42101700	16	42	31	11	39	64	49	50	15	53	27	21	29	56	50	26	0.00163718	0.942685	not sig
peak_51174	chr13	42103084	42103284	87	227	130	32	146	183	201	196	109	180	93	82	124	190	197	128	0.000540778	0.652977	not sig
peak_51175	chr13	42103556	42103756	19	89	39	5	23	69	95	46	19	51	11	25	19	32	53	35	0.00978852	0.890435	not sig
peak_51176	chr13	42109371	42109571	25	39	17	8	19	23	24	56	14	13	6	8	10	13	18	12	3.89734e-05	1.72795	UP
peak_51177	chr13	42131128	42131328	1	8	6	0	4	11	4	19	3	9	10	2	3	22	2	10	0.885168	0.129146	not sig
peak_51178	chr13	42149936	42150136	11	37	7	2	11	36	18	38	25	57	34	10	14	47	22	15	0.430406	-0.408674	not sig
peak_51179	chr13	42158360	42158560	5	10	4	2	3	5	15	10	12	38	14	10	14	45	29	6	0.0110112	-1.54177	DOWN
peak_51180	chr13	42159514	42159714	4	7	4	4	12	10	16	10	22	27	15	11	11	33	20	22	0.3171	-0.531217	not sig
peak_51181	chr13	42174542	42174742	9	10	7	10	11	22	13	34	10	13	2	5	4	11	14	10	1.53577e-05	1.98602	UP
peak_51182	chr13	42175110	42175310	11	27	24	12	6	25	20	27	25	46	18	21	25	74	41	34	0.653007	0.198998	not sig
peak_51183	chr13	42244740	42244940	31	86	81	16	59	92	55	58	49	67	32	20	27	69	57	39	2.21474e-07	1.23445	UP
peak_51184	chr13	42276712	42276912	5	6	4	2	5	7	1	17	20	37	26	5	21	40	23	14	0.0401377	-1.33659	DOWN
peak_51185	chr13	42292132	42292332	21	27	25	1	23	24	4	7	3	9	4	3	3	2	5	5	3.7831e-05	2.53128	UP
peak_51186	chr13	42298474	42298674	44	38	46	6	57	70	54	31	21	36	30	11	14	28	19	8	6.21572e-07	1.62229	UP
peak_51187	chr13	42300648	42300848	6	22	14	0	15	25	26	5	14	32	12	13	2	36	27	16	0.993313	-0.00537178	not sig
peak_51188	chr13	42301368	42301568	4	42	13	7	12	51	76	19	16	32	3	9	7	31	27	25	0.0237859	1.00111	UP
peak_51189	chr13	42302670	42302870	7	22	13	1	17	32	41	12	6	14	8	6	6	12	19	9	0.012022	1.19248	UP
peak_51190	chr13	42303670	42303870	14	43	14	1	29	60	38	26	8	15	16	3	11	26	21	19	0.0118649	1.18759	UP
peak_51191	chr13	42346834	42347034	5	19	15	0	17	33	6	18	5	6	3	0	5	3	4	0	0.000236231	2.55986	UP
peak_51192	chr13	42383173	42383373	30	93	70	4	74	50	41	13	6	13	6	6	8	5	10	7	1.81656e-10	2.90916	UP
peak_51193	chr13	42400502	42400702	26	52	38	3	42	63	54	8	4	4	6	0	1	5	10	5	3.34155e-10	3.34443	UP
peak_51194	chr13	42401686	42401886	24	52	41	4	22	36	55	20	12	30	18	10	13	19	15	21	0.00459577	1.09653	UP
peak_51195	chr13	42403272	42403472	45	121	87	12	86	99	74	53	35	129	41	27	48	100	63	37	0.00031367	0.917244	not sig
peak_51196	chr13	42403704	42403904	5	32	2	1	14	28	20	5	8	30	7	5	12	15	16	4	0.715755	0.234748	not sig
peak_51197	chr13	42436678	42436878	51	93	28	24	52	35	195	79	60	65	57	30	64	50	63	105	0.510845	0.263215	not sig
peak_51198	chr13	42453730	42453930	22	15	39	3	17	26	29	7	6	8	6	7	4	5	7	8	3.75178e-06	2.26076	UP
peak_51199	chr13	42459957	42460157	15	23	9	10	15	7	16	38	96	193	82	50	64	123	125	95	2.82498e-06	-1.98109	DOWN
peak_51200	chr13	42479059	42479259	6	4	3	0	5	3	4	0	24	75	26	21	15	52	47	36	1.9644e-05	-3.02598	DOWN
peak_51201	chr13	42488018	42488218	1	2	2	2	2	1	6	2	27	44	14	13	11	14	28	7	0.000677841	-2.70877	DOWN
peak_51202	chr13	42490860	42491060	5	23	21	0	7	14	4	3	3	11	3	1	3	10	7	2	0.0669092	1.2759	not sig
peak_51203	chr13	42527040	42527240	10	18	6	3	7	19	19	16	25	25	14	11	7	20	29	17	0.752643	-0.175801	not sig
peak_51204	chr13	42536774	42536974	19	35	61	1	45	42	34	18	14	54	19	14	19	44	22	28	0.0600785	0.808582	not sig
peak_51205	chr13	42540176	42540376	2	4	5	0	3	2	6	0	12	5	15	6	6	16	12	18	0.039348	-1.80594	DOWN
peak_51206	chr13	42546493	42546693	8	16	19	3	13	7	6	5	10	25	4	5	12	31	21	10	0.465772	0.448399	not sig
peak_51207	chr13	42575810	42576010	32	63	25	8	35	64	24	34	59	112	60	34	46	142	88	82	0.236716	-0.356353	not sig
peak_51208	chr13	42586428	42586628	23	29	12	9	18	19	55	18	155	197	105	67	98	255	161	149	1.12946e-12	-2.37589	DOWN
peak_51209	chr13	42590369	42590569	7	21	7	6	12	17	29	13	78	150	76	57	77	192	124	118	1.76036e-12	-2.43318	DOWN
peak_51210	chr13	42593528	42593728	6	26	32	6	28	37	40	16	51	88	63	17	57	142	78	45	0.0254494	-0.797516	not sig
peak_51211	chr13	42597843	42598043	12	6	7	4	2	8	10	10	60	114	53	36	56	101	99	76	3.82327e-09	-2.57774	DOWN
peak_51212	chr13	42609060	42609260	10	15	1	2	7	13	5	4	9	15	7	3	9	21	10	21	0.953572	-0.0455016	not sig
peak_51213	chr13	42615910	42616110	63	56	44	3	58	52	23	20	24	16	9	4	13	15	12	3	7.4013e-10	2.2073	UP
peak_51214	chr13	42617318	42617518	6	18	14	2	26	20	13	8	14	16	19	8	17	49	19	5	0.5802	0.305008	not sig
peak_51215	chr13	42623569	42623769	12	23	18	5	17	34	16	21	20	49	18	8	20	41	43	30	0.526788	0.248583	not sig
peak_51216	chr13	42635403	42635603	8	4	7	7	8	13	2	33	24	36	22	9	11	37	29	14	0.958902	0.0369615	not sig
peak_51217	chr13	42649693	42649893	20	56	23	6	27	31	31	23	26	46	17	8	16	52	40	24	0.26591	0.408302	not sig
peak_51218	chr13	42650320	42650520	0	17	3	1	3	5	13	1	6	21	10	4	12	30	17	14	0.0297033	-1.71404	DOWN
peak_51219	chr13	42657094	42657294	11	20	10	4	13	22	23	19	6	12	7	7	9	9	13	5	0.00201942	1.41811	UP
peak_51220	chr13	42660562	42660762	6	20	9	2	7	6	20	6	61	128	64	45	58	114	100	95	2.14395e-12	-3.04315	DOWN
peak_51221	chr13	42661064	42661264	1	3	3	3	2	3	4	11	18	40	18	11	3	36	39	24	0.00574137	-1.85131	DOWN
peak_51222	chr13	42663404	42663604	23	5	5	1	9	13	11	12	41	60	27	19	30	62	27	35	0.00529078	-1.49009	DOWN
peak_51223	chr13	42671676	42671876	8	19	13	0	10	22	15	26	20	71	30	12	32	67	35	21	0.0146882	-1.12096	DOWN
peak_51224	chr13	42672044	42672244	10	56	43	4	21	53	31	20	56	113	49	37	54	99	97	49	0.0482143	-0.624092	not sig
peak_51225	chr13	42679508	42679708	13	4	7	9	12	7	28	23	103	198	113	48	73	164	202	139	6.21145e-10	-2.68784	DOWN
peak_51226	chr13	42680606	42680806	19	24	15	6	17	30	38	36	120	272	84	73	64	216	205	177	1.75242e-14	-2.1706	DOWN
peak_51227	chr13	42681431	42681631	17	37	18	4	10	47	31	29	33	100	19	16	22	53	84	49	0.346351	-0.376784	not sig
peak_51228	chr13	42682003	42682203	31	35	27	4	24	27	22	32	27	62	18	16	23	54	48	20	0.703335	0.16669	not sig
peak_51229	chr13	42684303	42684503	15	18	16	2	14	20	14	5	49	103	59	13	48	123	76	28	7.16509e-06	-1.68183	DOWN
peak_51230	chr13	42688040	42688240	5	6	2	1	5	1	6	8	17	59	24	19	24	45	57	34	4.40955e-06	-2.94917	DOWN
peak_51231	chr13	42690236	42690436	8	12	5	2	4	3	11	7	36	33	26	15	19	57	42	39	5.18843e-05	-2.25172	DOWN
peak_51232	chr13	42696276	42696476	8	3	7	0	4	2	3	3	13	50	9	6	9	36	29	8	0.0135567	-1.95634	DOWN
peak_51233	chr13	42696732	42696932	26	19	27	12	34	30	32	24	192	265	156	89	129	248	201	140	6.33462e-13	-1.89147	DOWN
peak_51234	chr13	42709230	42709430	20	37	28	12	35	80	38	70	28	47	16	14	16	71	58	38	8.18618e-05	1.15312	UP
peak_51235	chr13	42709748	42709948	8	39	19	4	21	61	43	44	15	64	8	10	10	72	52	41	0.110071	0.578151	not sig
peak_51236	chr13	42710135	42710335	8	52	26	3	35	70	54	35	16	76	19	10	22	50	60	37	0.226295	0.475616	not sig
peak_51237	chr13	42719314	42719514	18	4	35	15	19	70	23	90	9	38	10	6	14	30	40	19	7.76043e-05	1.92916	UP
peak_51238	chr13	42725939	42726139	58	77	83	36	102	137	72	125	86	146	57	54	53	141	120	90	2.37266e-06	0.991827	not sig
peak_51239	chr13	42738258	42738458	16	30	63	3	34	56	60	43	22	52	27	12	35	62	47	26	0.125053	0.578678	not sig
peak_51240	chr13	42744478	42744678	13	46	45	3	28	46	68	17	23	57	39	12	24	69	54	22	0.78313	0.104541	not sig
peak_51241	chr13	42744700	42744900	11	35	18	1	14	28	28	21	19	32	16	19	11	47	40	18	0.986652	-0.00827949	not sig
peak_51242	chr13	42749445	42749645	8	5	3	0	10	9	20	14	35	59	27	15	27	64	51	31	1.70497e-05	-2.25566	DOWN
peak_51243	chr13	42750226	42750426	11	25	15	10	26	31	16	22	68	131	46	48	57	140	119	105	0.000138741	-1.044	DOWN
peak_51244	chr13	42757813	42758013	13	49	38	12	34	57	61	42	88	186	85	55	71	206	158	129	3.42674e-05	-0.952167	not sig
peak_51245	chr13	42758070	42758270	9	37	14	3	26	45	26	26	29	79	29	19	14	77	62	40	0.494025	-0.258696	not sig
peak_51246	chr13	42759254	42759454	32	84	57	12	56	80	52	44	52	109	65	27	57	108	77	45	0.22147	0.298782	not sig
peak_51247	chr13	42764416	42764616	17	44	39	4	36	41	36	15	8	19	14	8	4	22	22	12	6.61566e-06	1.70205	UP
peak_51248	chr13	42764642	42764842	12	23	22	3	15	36	29	12	7	23	14	5	4	15	25	8	0.00358722	1.21583	UP
peak_51249	chr13	42767256	42767456	11	5	8	6	16	12	38	31	130	131	65	48	61	127	102	112	4.13127e-08	-2.2736	DOWN
peak_51250	chr13	42772316	42772516	20	33	21	2	21	36	21	8	30	63	23	21	17	56	54	32	0.63597	-0.202209	not sig
peak_51251	chr13	42773132	42773332	4	19	15	6	11	17	20	18	28	64	23	20	17	54	58	58	0.0583796	-0.707742	not sig
peak_51252	chr13	42773818	42774018	2	9	11	1	6	15	5	2	44	75	31	28	27	49	57	40	0.000117756	-1.75826	DOWN
peak_51253	chr13	42780561	42780761	11	18	12	1	19	33	13	24	10	18	7	4	0	20	24	19	0.0378639	1.12906	UP
peak_51254	chr13	42782248	42782448	17	30	39	5	44	33	36	37	126	213	82	76	80	201	178	145	1.58648e-07	-1.43174	DOWN
peak_51255	chr13	42792374	42792574	23	57	44	11	39	70	57	68	36	83	34	29	39	83	105	69	0.119423	0.395105	not sig
peak_51256	chr13	42797670	42797870	12	35	47	5	26	23	40	22	15	43	19	24	15	36	40	40	0.219605	0.492941	not sig
peak_51257	chr13	42798826	42799026	49	73	32	15	39	51	36	59	28	39	18	15	11	34	41	30	1.38656e-05	1.48244	UP
peak_51258	chr13	42804038	42804238	5	34	8	3	9	38	43	18	21	70	16	12	16	52	49	33	0.202293	-0.525259	not sig
peak_51259	chr13	42804419	42804619	47	72	50	16	52	82	64	84	166	264	111	87	118	276	259	175	6.41761e-06	-0.903051	not sig
peak_51260	chr13	42812850	42813050	84	140	132	22	125	144	136	103	62	135	46	52	57	113	103	85	9.07693e-08	1.15142	UP
peak_51261	chr13	42813268	42813468	12	49	28	9	14	41	60	53	21	63	18	10	8	45	67	21	0.165938	0.512812	not sig
peak_51262	chr13	42814222	42814422	10	32	32	2	32	30	36	10	26	39	19	14	21	55	46	34	0.843643	0.0938379	not sig
peak_51263	chr13	42820534	42820734	21	43	21	10	26	40	31	50	123	175	90	58	69	171	135	141	3.61025e-07	-1.33171	DOWN
peak_51264	chr13	42821494	42821694	12	12	15	7	23	26	23	33	55	104	30	30	37	85	77	69	0.0211211	-0.761829	not sig
peak_51265	chr13	42821782	42821982	21	60	26	24	60	81	45	76	58	120	46	37	30	101	87	64	0.0551405	0.562642	not sig
peak_51266	chr13	42822609	42822809	48	44	51	12	41	102	86	88	73	132	56	45	55	148	135	95	0.824396	0.0672043	not sig
peak_51267	chr13	42839428	42839628	8	11	13	5	12	11	17	18	79	136	80	42	60	124	64	48	2.54712e-07	-2.09043	DOWN
peak_51268	chr13	42852194	42852394	23	41	25	7	30	34	37	35	119	209	85	50	85	211	185	137	1.83801e-11	-1.65203	DOWN
peak_51269	chr13	42852792	42852992	12	34	24	2	12	35	56	9	15	44	19	12	24	64	68	31	0.487369	-0.32632	not sig
peak_51270	chr13	42866192	42866392	19	61	25	3	29	67	67	39	26	73	18	17	19	51	68	31	0.213963	0.396676	not sig
peak_51271	chr13	42866712	42866912	42	124	65	16	76	120	115	87	102	195	80	64	71	170	147	135	0.945451	-0.0166714	not sig
peak_51272	chr13	42867122	42867322	17	48	11	7	11	49	60	59	35	65	19	9	20	45	49	26	0.825913	0.100826	not sig
peak_51273	chr13	42867372	42867572	6	31	12	2	17	39	62	48	17	32	10	22	17	44	54	27	0.657234	0.195541	not sig
peak_51274	chr13	42874466	42874666	17	31	16	14	15	18	9	26	46	92	34	27	37	59	72	61	0.43992	-0.336352	not sig
peak_51275	chr13	42879022	42879222	7	26	24	6	32	47	24	33	16	51	20	21	12	42	40	28	0.0253794	0.784793	not sig
peak_51276	chr13	42885094	42885294	31	53	23	16	22	53	33	37	12	33	14	9	17	42	40	26	1.2933e-05	1.47496	UP
peak_51277	chr13	42889593	42889793	51	52	43	22	29	59	54	107	25	46	22	16	15	34	48	31	5.6717e-07	1.63419	UP
peak_51278	chr13	42889944	42890144	47	59	48	24	48	101	75	234	35	59	18	15	38	47	56	34	9.17977e-08	1.73931	UP
peak_51279	chr13	42890241	42890441	14	29	28	7	27	52	42	37	21	53	10	12	18	35	41	28	0.00362661	0.944814	not sig
peak_51280	chr13	42890654	42890854	5	31	10	5	11	16	29	16	32	98	18	18	38	80	74	58	0.000694301	-1.32804	DOWN
peak_51281	chr13	42894636	42894836	9	10	9	4	12	11	15	16	19	37	21	11	22	55	27	26	0.176536	-0.625339	not sig
peak_51282	chr13	42895858	42896058	8	23	14	3	18	22	17	10	2	13	10	1	9	20	14	7	0.0138628	1.259	UP
peak_51283	chr13	42896032	42896232	6	21	16	3	18	35	19	6	8	25	4	5	9	16	19	11	0.00525006	1.26109	UP
peak_51284	chr13	42901234	42901434	2	4	3	2	9	9	14	11	6	39	12	8	12	23	40	13	0.167233	-0.85744	not sig
peak_51285	chr13	42901382	42901582	2	6	5	2	9	1	11	1	10	47	11	13	19	32	27	21	0.0132351	-1.66454	DOWN
peak_51286	chr13	42901882	42902082	7	14	6	5	9	13	22	22	43	72	23	20	26	62	52	54	0.000482737	-1.38216	DOWN
peak_51287	chr13	42902972	42903172	5	12	9	6	13	26	20	30	30	49	19	10	20	58	41	24	0.607603	-0.242323	not sig
peak_51288	chr13	42907101	42907301	47	65	67	16	55	79	64	40	85	126	50	43	46	104	86	70	0.184288	0.34106	not sig
peak_51289	chr13	42916168	42916368	23	55	39	7	24	62	66	80	33	92	29	16	18	86	64	46	0.329009	0.306293	not sig
peak_51290	chr13	42916462	42916662	7	41	18	5	22	36	62	58	33	98	15	19	15	41	83	68	0.538531	-0.25467	not sig
peak_51291	chr13	42917546	42917746	21	72	37	4	38	93	94	68	18	56	15	10	26	58	50	31	0.0011058	1.02036	UP
peak_51292	chr13	42927796	42927996	10	32	4	2	19	22	9	6	41	46	18	18	22	58	47	31	0.0501214	-0.915482	not sig
peak_51293	chr13	42930001	42930201	26	63	36	5	45	49	61	52	46	73	34	14	41	94	93	25	0.996297	0.00182012	not sig
peak_51294	chr13	42934522	42934722	14	17	7	4	8	15	13	18	26	71	21	15	15	44	46	30	0.0458815	-0.892436	not sig
peak_51295	chr13	42934900	42935100	18	30	29	13	42	38	54	37	58	142	50	30	47	107	81	70	0.242876	-0.367774	not sig
peak_51296	chr13	42952428	42952628	17	23	17	0	29	26	30	32	45	91	41	21	37	90	98	51	0.00151402	-1.15025	DOWN
peak_51297	chr13	42961582	42961782	9	38	21	6	14	25	23	31	29	70	35	10	29	45	49	35	0.289666	-0.411223	not sig
peak_51298	chr13	42971092	42971292	11	24	25	5	20	39	19	23	12	20	10	7	4	16	29	9	0.000102305	1.53768	UP
peak_51299	chr13	42974162	42974362	12	56	28	4	29	25	45	42	23	54	22	19	20	42	58	47	0.942336	0.0306871	not sig
peak_51300	chr13	42976659	42976859	15	12	17	8	20	47	19	58	24	55	10	5	14	34	41	24	0.0363957	0.927724	not sig
peak_51301	chr13	42977022	42977222	2	23	6	6	11	23	8	31	45	119	43	33	48	94	90	59	0.000373723	-1.48056	DOWN
peak_51302	chr13	42992418	42992618	18	26	14	7	17	12	22	29	40	66	35	22	24	65	47	29	0.092388	-0.67711	not sig
peak_51303	chr13	42996352	42996552	6	18	23	2	25	30	39	20	23	46	13	10	16	41	34	30	0.707341	0.178151	not sig
peak_51304	chr13	43010278	43010478	45	54	40	8	22	40	59	38	46	85	31	16	31	76	59	45	0.889427	0.0541738	not sig
peak_51305	chr13	43011645	43011845	27	29	13	2	21	47	47	28	78	138	66	45	54	156	131	140	3.99888e-06	-1.50558	DOWN
peak_51306	chr13	43018986	43019186	27	76	49	3	54	86	16	42	23	44	22	6	15	45	43	24	0.000554121	1.2963	UP
peak_51307	chr13	43021274	43021474	10	7	15	16	24	41	23	67	17	22	7	8	3	24	26	7	7.55509e-05	1.98028	UP
peak_51308	chr13	43022958	43023158	27	14	35	20	33	61	16	158	11	12	15	6	8	15	21	10	8.04056e-11	2.87983	UP
peak_51309	chr13	43032512	43032712	34	97	67	9	91	78	65	22	49	96	54	32	43	75	69	47	0.0689015	0.556906	not sig
peak_51310	chr13	43036646	43036846	7	26	12	1	23	19	20	15	42	76	44	18	34	112	56	39	0.000215766	-1.41761	DOWN
peak_51311	chr13	43042854	43043054	20	47	17	1	21	42	27	30	32	88	30	16	23	44	48	23	0.366052	-0.364364	not sig
peak_51312	chr13	43063378	43063578	36	70	58	4	57	49	45	51	18	63	18	13	21	40	46	26	0.0023803	1.03964	UP
peak_51313	chr13	43068840	43069040	12	14	8	2	9	13	7	13	34	59	32	11	30	63	62	47	0.000499566	-1.51008	DOWN
peak_51314	chr13	43070146	43070346	26	46	41	13	39	74	62	67	17	43	15	13	15	27	53	31	3.29196e-09	1.61296	UP
peak_51315	chr13	43070424	43070624	16	51	18	9	20	44	41	33	23	87	19	19	11	62	50	36	0.433045	0.270693	not sig
peak_51316	chr13	43078618	43078818	9	11	14	2	9	30	15	29	19	32	32	4	18	48	40	25	0.605236	-0.272175	not sig
peak_51317	chr13	43080506	43080706	12	27	13	2	8	12	21	20	20	73	11	18	16	21	27	28	0.195331	-0.699681	not sig
peak_51318	chr13	43082304	43082504	12	71	45	3	25	31	27	12	13	27	4	9	3	13	16	3	0.000614543	1.71286	UP
peak_51319	chr13	43089648	43089848	3	29	12	5	15	18	29	10	22	27	14	5	11	39	37	12	0.990474	0.00670619	not sig
peak_51320	chr13	43094444	43094644	24	48	9	4	19	49	47	31	28	44	22	16	12	49	52	30	0.749502	0.135808	not sig
peak_51321	chr13	43105722	43105922	2	18	15	3	13	30	26	15	21	48	22	9	18	34	46	44	0.50735	-0.307748	not sig
peak_51322	chr13	43109363	43109563	45	74	47	9	50	92	67	80	51	77	32	21	33	73	89	41	0.00547195	0.72114	not sig
peak_51323	chr13	43112347	43112547	31	63	61	9	52	64	46	69	61	124	63	30	47	151	104	44	0.982945	0.00746496	not sig
peak_51324	chr13	43119478	43119678	23	27	21	7	18	25	21	45	23	52	18	11	16	29	26	32	0.189244	0.51777	not sig
peak_51325	chr13	43123985	43124185	1	7	17	7	13	14	18	54	15	33	6	4	9	16	16	10	0.116532	0.986922	not sig
peak_51326	chr13	43124784	43124984	9	13	7	2	10	22	28	21	18	33	12	12	13	43	28	21	0.576525	-0.274185	not sig
peak_51327	chr13	43131888	43132088	53	32	70	39	91	113	50	229	24	38	24	14	31	25	41	35	2.17713e-18	2.64147	UP
peak_51328	chr13	43145100	43145300	8	13	10	1	6	8	29	12	36	67	22	11	20	76	61	33	1.92856e-05	-2.07151	DOWN
peak_51329	chr13	43148780	43148980	3	37	20	4	26	30	23	26	43	77	38	16	35	54	50	43	0.155515	-0.551105	not sig
peak_51330	chr13	43158368	43158568	3	5	4	2	3	11	7	7	20	46	25	15	17	47	29	39	0.00123436	-1.61275	DOWN
peak_51331	chr13	43158580	43158780	5	13	2	1	14	5	8	9	28	15	8	5	7	21	32	20	0.116131	-1.06567	not sig
peak_51332	chr13	43159511	43159711	3	6	5	4	7	9	5	14	11	38	21	13	12	31	30	27	0.158046	-0.722275	not sig
peak_51333	chr13	43171357	43171557	60	227	121	26	88	337	226	202	224	471	119	125	135	505	388	279	0.296344	-0.221982	not sig
peak_51334	chr13	43173366	43173566	13	39	30	12	25	47	37	50	35	89	26	15	21	126	72	54	0.613506	0.180356	not sig
peak_51335	chr13	43182735	43182935	24	65	37	13	41	79	58	44	40	66	31	22	39	78	67	44	0.00670938	0.664239	not sig
peak_51336	chr13	43183234	43183434	4	47	5	2	10	39	28	12	18	40	5	14	6	45	27	27	0.99898	0.000727995	not sig
peak_51337	chr13	43185464	43185664	7	7	1	0	1	10	1	0	11	16	10	3	15	39	24	9	0.0367747	-1.77327	DOWN
peak_51338	chr13	43191786	43191986	16	34	22	1	16	52	28	5	31	78	42	22	31	84	57	23	0.1284	-0.532877	not sig
peak_51339	chr13	43199906	43200106	9	18	14	2	11	15	34	14	13	27	10	11	5	47	38	32	0.717518	-0.197044	not sig
peak_51340	chr13	43200956	43201156	8	28	18	5	19	26	28	10	33	36	12	11	13	68	42	25	0.968375	0.0198786	not sig
peak_51341	chr13	43201196	43201396	12	55	24	4	31	50	42	43	27	85	25	27	14	99	85	60	0.877616	-0.0583594	not sig
peak_51342	chr13	43206300	43206500	38	93	59	5	62	87	63	57	25	50	19	21	23	73	42	45	3.10612e-05	1.21133	UP
peak_51343	chr13	43209479	43209679	26	47	24	9	33	19	54	48	106	198	95	61	100	183	182	129	3.11983e-11	-1.76648	DOWN
peak_51344	chr13	43212435	43212635	31	52	39	13	32	59	73	103	17	30	23	11	21	35	23	23	2.51993e-07	1.59603	UP
peak_51345	chr13	43215147	43215347	26	60	25	9	33	44	23	40	26	77	23	27	23	64	50	45	0.17629	0.465114	not sig
peak_51346	chr13	43215682	43215882	3	7	3	2	8	19	10	13	17	70	16	13	13	50	56	32	0.0146701	-1.16783	DOWN
peak_51347	chr13	43217082	43217282	2	7	3	3	3	2	3	2	12	37	19	12	11	54	35	22	0.00160504	-1.95014	DOWN
peak_51348	chr13	43230402	43230602	83	217	162	12	143	217	165	71	84	233	84	35	80	235	149	83	0.00983734	0.59389	not sig
peak_51349	chr13	43231872	43232072	4	34	18	8	11	34	32	22	48	68	32	28	29	74	62	67	0.0844051	-0.619598	not sig
peak_51350	chr13	43235610	43235810	8	29	9	3	17	26	21	15	40	73	28	22	32	76	40	28	0.0127514	-0.909779	not sig
peak_51351	chr13	43239900	43240100	23	87	39	9	27	63	65	41	56	134	71	35	54	146	91	68	0.0419861	-0.518052	not sig
peak_51352	chr13	43241854	43242054	20	65	28	7	54	53	44	43	69	113	69	34	68	132	87	69	0.0660024	-0.51124	not sig
peak_51353	chr13	43243342	43243542	8	31	24	3	26	27	28	17	18	25	17	5	20	51	35	12	0.404459	0.377519	not sig
peak_51354	chr13	43251478	43251678	8	6	2	3	0	11	9	8	15	40	18	15	10	20	27	24	0.0642436	-1.1447	not sig
peak_51355	chr13	43261413	43261613	18	62	34	8	38	51	45	33	48	63	52	26	36	75	71	63	0.994433	-0.00244996	not sig
peak_51356	chr13	43262206	43262406	27	113	36	8	43	98	57	10	30	133	68	32	46	150	99	41	0.745548	-0.119043	not sig
peak_51357	chr13	43262546	43262746	6	55	24	5	38	56	33	31	15	39	15	11	10	38	33	18	0.00172231	1.14851	UP
peak_51358	chr13	43265194	43265394	44	86	39	4	52	59	61	55	112	218	107	41	54	135	98	95	0.000477601	-0.961841	not sig
peak_51359	chr13	43267956	43268156	5	8	19	1	10	15	17	11	20	56	27	4	19	62	37	41	0.0347691	-1.05348	DOWN
peak_51360	chr13	43269052	43269252	16	52	36	3	25	46	26	20	26	89	35	16	15	79	66	33	0.864415	-0.0671719	not sig
peak_51361	chr13	43271559	43271759	65	152	81	6	101	173	94	90	28	63	17	10	11	69	53	17	1.19676e-10	1.96708	UP
peak_51362	chr13	43272044	43272244	11	38	38	2	21	66	55	24	14	22	7	8	10	24	30	12	0.000155928	1.4962	UP
peak_51363	chr13	43272292	43272492	15	29	24	5	34	47	32	13	32	55	50	24	30	85	38	33	0.944347	-0.0285941	not sig
peak_51364	chr13	43284814	43285014	54	90	85	13	72	93	69	70	68	111	55	15	43	105	90	49	0.00567161	0.653801	not sig
peak_51365	chr13	43289206	43289406	7	22	8	1	13	20	7	10	29	56	22	21	33	59	56	39	0.00730382	-1.11492	DOWN
peak_51366	chr13	43293910	43294110	1	20	2	1	7	10	16	11	17	43	15	14	17	40	33	16	0.00323094	-1.61847	DOWN
peak_51367	chr13	43303356	43303556	16	59	22	5	19	89	56	44	29	116	21	22	23	99	89	43	0.815427	0.0787495	not sig
peak_51368	chr13	43304016	43304216	75	199	66	14	82	171	211	167	144	303	87	81	101	320	266	185	0.0516502	-0.345671	not sig
peak_51369	chr13	43304682	43304882	10	67	16	4	25	78	51	38	15	73	20	9	17	73	51	33	0.210518	0.429074	not sig
peak_51370	chr13	43304934	43305134	17	38	21	7	6	74	48	33	38	47	16	25	25	68	50	30	0.426291	0.338581	not sig
peak_51371	chr13	43319500	43319700	4	3	3	1	6	1	10	2	7	18	17	5	9	29	9	20	0.0289297	-1.79959	DOWN
peak_51372	chr13	43336378	43336578	1	6	8	0	8	33	11	9	6	6	3	1	1	7	2	6	0.0166367	1.88099	UP
peak_51373	chr13	43338084	43338284	2	13	1	0	2	4	2	1	17	20	17	10	12	41	10	20	0.000870163	-2.72104	DOWN
peak_51374	chr13	43338820	43339020	3	0	2	1	7	6	6	1	17	15	20	1	8	17	15	15	0.136797	-1.21186	not sig
peak_51375	chr13	43365106	43365306	7	30	14	3	15	37	29	33	13	35	11	8	11	58	34	9	0.326245	0.454968	not sig
peak_51376	chr13	43365472	43365672	44	141	53	23	52	155	128	76	95	291	72	72	84	293	230	172	0.1821	-0.263989	not sig
peak_51377	chr13	43365850	43366050	7	30	7	4	14	46	15	28	10	27	9	3	8	44	32	25	0.0834101	0.762909	not sig
peak_51378	chr13	43398372	43398572	54	226	73	23	82	217	256	209	117	360	89	89	111	379	332	204	0.267752	-0.203953	not sig
peak_51379	chr13	43398802	43399002	14	59	22	9	11	59	73	36	22	92	19	9	21	59	68	47	0.686436	0.160124	not sig
peak_51380	chr13	43412388	43412588	21	48	37	4	47	34	23	24	17	50	18	5	17	41	27	23	0.01631	0.893481	not sig
peak_51381	chr13	43442568	43442768	6	21	15	7	5	14	34	26	38	42	18	14	10	37	34	25	0.432774	-0.400407	not sig
peak_51382	chr13	43463638	43463838	12	17	13	2	6	10	20	12	17	43	17	6	24	32	38	23	0.0546224	-0.953314	not sig
peak_51383	chr13	43472597	43472797	33	81	41	7	24	46	28	36	8	16	17	13	7	16	24	9	8.88495e-06	1.8919	UP
peak_51384	chr13	43478780	43478980	15	42	21	3	33	45	35	26	17	43	8	13	19	37	52	26	0.046528	0.716647	not sig
peak_51385	chr13	43481186	43481386	34	129	53	12	37	26	133	103	94	243	56	47	53	79	198	160	0.0128338	-0.896538	not sig
peak_51386	chr13	43481688	43481888	2	33	25	11	34	40	43	19	28	74	15	25	16	41	53	31	0.206897	0.517405	not sig
peak_51387	chr13	43493065	43493265	19	35	19	5	21	30	23	37	100	137	98	66	105	161	146	105	4.99804e-09	-1.71572	DOWN
peak_51388	chr13	43498928	43499128	14	62	39	2	36	34	16	37	37	77	50	12	41	77	54	30	0.391864	-0.344088	not sig
peak_51389	chr13	43503666	43503866	3	20	6	2	6	20	13	8	10	14	8	3	16	34	11	17	0.99948	-0.000465791	not sig
peak_51390	chr13	43510270	43510470	12	16	22	9	22	23	17	28	1	17	5	3	5	10	13	0	2.19562e-06	2.61349	UP
peak_51391	chr13	43514916	43515116	17	34	7	5	9	27	17	7	30	67	21	15	17	61	50	22	0.141701	-0.617299	not sig
peak_51392	chr13	43515186	43515386	6	15	8	2	18	22	7	13	20	61	14	5	17	51	46	10	0.440682	-0.418516	not sig
peak_51393	chr13	43515799	43515999	4	16	2	0	6	9	9	16	21	29	9	2	8	22	26	8	0.036926	-1.47668	DOWN
peak_51394	chr13	43515987	43516187	1	5	2	2	6	6	3	2	11	20	14	7	2	36	22	15	0.142507	-1.02053	not sig
peak_51395	chr13	43516256	43516456	17	20	15	7	24	22	23	29	89	87	69	24	51	119	68	38	0.00145664	-1.14955	DOWN
peak_51396	chr13	43516904	43517104	14	34	31	5	16	20	30	16	8	17	5	9	4	23	17	16	0.00118059	1.43239	UP
peak_51397	chr13	43522069	43522269	17	30	29	8	26	55	26	44	13	9	7	6	9	7	14	7	9.6118e-12	2.59444	UP
peak_51398	chr13	43525022	43525222	15	22	12	1	20	30	26	12	12	48	11	19	18	41	49	20	0.993076	-0.00435229	not sig
peak_51399	chr13	43525715	43525915	15	49	25	3	16	26	41	19	65	122	52	38	47	136	97	52	2.03833e-06	-1.44583	DOWN
peak_51400	chr13	43531396	43531596	64	139	74	14	64	122	113	89	94	125	65	48	72	145	110	125	0.256511	0.273656	not sig
peak_51401	chr13	43540235	43540435	6	16	7	5	9	7	19	11	67	76	42	43	28	84	93	62	2.48009e-07	-2.12558	DOWN
peak_51402	chr13	43546970	43547170	24	13	23	6	37	49	40	49	28	77	23	20	21	56	50	20	0.278835	0.462922	not sig
peak_51403	chr13	43559974	43560174	49	186	53	19	50	56	222	118	71	216	37	48	70	107	209	117	0.505936	-0.211585	not sig
peak_51404	chr13	43565460	43565660	24	80	20	9	39	74	41	57	38	112	37	28	15	81	80	39	0.460252	0.262777	not sig
peak_51405	chr13	43567550	43567750	16	65	49	10	42	103	65	16	31	64	20	18	32	69	38	40	0.00226965	1.00582	UP
peak_51406	chr13	43579828	43580028	3	17	14	6	19	32	15	10	24	39	22	14	30	65	40	28	0.924588	-0.0420127	not sig
peak_51407	chr13	43583040	43583240	13	12	13	4	13	24	38	24	19	33	13	17	10	38	27	29	0.705207	0.177661	not sig
peak_51408	chr13	43587899	43588099	4	13	20	3	13	14	19	9	21	36	31	17	16	44	41	29	0.155051	-0.582355	not sig
peak_51409	chr13	43588484	43588684	31	64	53	5	65	57	35	35	16	20	15	12	12	21	17	20	2.48036e-09	1.99325	UP
peak_51410	chr13	43595922	43596122	6	24	20	5	18	40	21	31	15	44	23	12	20	50	43	19	0.351135	0.36706	not sig
peak_51411	chr13	43615332	43615532	4	18	2	2	7	26	6	4	9	34	3	6	7	31	23	11	0.890242	0.0857367	not sig
peak_51412	chr13	43615766	43615966	20	61	36	9	30	103	99	75	55	147	41	45	30	179	125	72	0.686863	-0.122054	not sig
peak_51413	chr13	43616116	43616316	1	36	3	1	4	19	27	8	3	38	6	4	7	25	42	13	0.299913	-0.666944	not sig
peak_51414	chr13	43633106	43633306	7	1	0	1	7	4	12	3	16	39	14	13	19	24	20	12	0.0040328	-2.10079	DOWN
peak_51415	chr13	43633414	43633614	0	0	0	0	2	4	3	5	14	24	14	6	2	25	11	14	0.00831788	-2.59949	DOWN
peak_51416	chr13	43648572	43648772	2	23	12	3	7	9	17	16	10	28	8	17	12	34	28	16	0.626745	-0.277612	not sig
peak_51417	chr13	43651654	43651854	9	8	7	4	9	8	22	22	12	22	21	12	16	25	18	20	0.488826	-0.378373	not sig
peak_51418	chr13	43663334	43663534	11	2	1	2	3	5	6	7	16	45	31	9	23	47	20	20	0.00466955	-1.99755	DOWN
peak_51419	chr13	43681049	43681249	4	3	2	3	0	8	8	3	16	29	14	7	12	35	32	15	0.0157361	-1.49563	DOWN
peak_51420	chr13	43684596	43684796	8	50	22	2	14	46	31	27	18	35	16	10	15	59	40	39	0.614066	0.216539	not sig
peak_51421	chr13	43698620	43698820	15	45	15	8	23	48	39	26	35	48	23	17	38	55	53	26	0.603752	0.186715	not sig
peak_51422	chr13	43706568	43706768	4	0	1	0	6	4	1	7	8	12	18	4	8	37	11	11	0.0864591	-1.54566	not sig
peak_51423	chr13	43711828	43712028	12	22	4	7	7	41	60	9	35	73	40	33	42	110	43	58	0.019577	-1.14867	DOWN
peak_51424	chr13	43714916	43715116	0	7	0	1	7	7	7	1	9	26	15	3	13	31	10	2	0.0626466	-1.5008	not sig
peak_51425	chr13	43716646	43716846	0	22	6	2	12	18	27	14	13	26	6	11	9	49	20	16	0.7876	-0.167507	not sig
peak_51426	chr13	43725810	43726010	8	41	32	3	22	47	38	33	21	53	26	23	23	51	43	31	0.446177	0.272201	not sig
peak_51427	chr13	43727127	43727327	1	5	2	2	9	10	6	3	13	18	12	8	14	35	25	19	0.169099	-0.811705	not sig
peak_51428	chr13	43734748	43734948	26	22	14	3	29	35	16	33	9	12	14	2	8	21	20	14	0.00137329	1.45638	UP
peak_51429	chr13	43739724	43739924	25	78	45	19	56	86	58	66	55	154	60	56	56	160	108	69	0.529416	0.16666	not sig
peak_51430	chr13	43764294	43764494	5	12	4	6	15	20	21	9	35	50	26	13	14	49	37	26	0.153297	-0.653072	not sig
peak_51431	chr13	43774280	43774480	29	70	47	5	21	70	39	22	55	86	42	17	28	75	58	51	0.906678	0.0460462	not sig
peak_51432	chr13	43785265	43785465	5	42	9	5	22	50	46	24	13	65	10	12	8	82	58	30	0.544429	0.251793	not sig
peak_51433	chr13	43795426	43795626	28	36	59	8	48	84	28	73	34	70	32	23	32	81	50	41	0.000671401	0.964338	not sig
peak_51434	chr13	43806591	43806791	6	11	9	4	4	14	14	10	21	47	30	6	25	47	33	14	0.0366771	-1.01268	DOWN
peak_51435	chr13	43832899	43833099	6	9	18	6	15	22	4	40	8	5	7	16	4	13	5	25	0.000112739	1.98582	UP
peak_51436	chr13	43836612	43836812	6	5	4	3	11	7	6	11	39	41	14	11	6	25	31	32	0.0834823	-1.00905	not sig
peak_51437	chr13	43848331	43848531	0	9	8	2	3	18	3	0	5	8	9	5	3	20	5	12	0.487644	0.52156	not sig
peak_51438	chr13	43864530	43864730	114	351	152	69	166	322	371	281	224	443	134	162	193	649	441	327	0.2592	0.201533	not sig
peak_51439	chr13	43864942	43865142	2	25	6	1	4	33	17	9	3	38	5	6	7	38	20	22	0.913519	0.0672514	not sig
peak_51440	chr13	43865142	43865342	1	34	5	1	6	21	22	9	8	30	6	3	11	36	29	20	0.403747	-0.519653	not sig
peak_51441	chr13	43878282	43878482	2	0	3	1	8	6	8	7	30	58	28	12	19	69	50	46	5.18037e-05	-2.39755	DOWN
peak_51442	chr13	43892736	43892936	3	18	7	2	7	16	28	3	9	25	14	5	15	18	23	6	0.557515	-0.351448	not sig
peak_51443	chr13	43896199	43896399	8	8	5	2	9	5	9	6	8	18	8	4	13	29	9	2	0.739597	-0.245372	not sig
peak_51444	chr13	43900898	43901098	7	29	28	4	33	39	33	15	11	17	12	9	5	17	21	10	4.64432e-05	1.60678	UP
peak_51446	chr13	43939482	43939682	8	15	11	1	10	6	7	12	43	92	32	27	26	91	50	47	8.26261e-06	-2.0347	DOWN
peak_51447	chr13	43950224	43950424	0	17	6	0	4	7	8	15	7	11	6	5	5	13	23	8	0.460057	-0.595673	not sig
peak_51448	chr13	43955032	43955232	1	8	3	1	1	6	1	2	10	31	11	11	13	37	33	17	0.00400153	-1.90187	DOWN
peak_51449	chr13	43955288	43955488	2	14	1	1	1	1	7	1	11	22	17	7	4	31	23	11	0.000418662	-2.98344	DOWN
peak_51450	chr13	43990848	43991048	19	39	23	5	22	48	19	13	11	41	4	3	15	46	31	14	0.00361146	1.19574	UP
peak_51451	chr13	44001752	44001952	7	17	19	2	12	34	18	32	7	15	4	4	5	15	15	1	0.00148422	1.72644	UP
peak_51452	chr13	44024610	44024810	6	26	19	0	16	23	18	5	9	29	12	7	16	36	33	7	0.938705	0.0445381	not sig
peak_51453	chr13	44026976	44027176	8	45	30	7	18	35	27	30	20	38	13	6	9	30	30	22	0.0135478	0.921191	not sig
peak_51454	chr13	44030728	44030928	34	54	60	13	73	105	53	52	13	21	16	4	12	19	21	8	1.64123e-22	2.8185	UP
peak_51455	chr13	44038386	44038586	4	5	8	1	4	4	1	4	15	38	16	7	13	20	8	9	0.0786341	-1.18012	not sig
peak_51456	chr13	44040730	44040930	2	0	1	1	0	2	1	3	6	35	8	10	10	18	17	10	0.0111525	-2.38089	DOWN
peak_51457	chr13	44043391	44043591	8	15	5	4	10	33	6	22	2	7	5	2	2	11	8	7	2.65314e-05	2.29478	UP
peak_51458	chr13	44043691	44043891	6	21	18	10	30	33	9	52	5	22	7	7	11	17	11	7	3.10953e-06	2.23249	UP
peak_51459	chr13	44055660	44055860	13	36	14	0	3	14	15	29	12	15	7	3	2	22	12	12	0.932487	0.0645168	not sig
peak_51460	chr13	44056118	44056318	13	37	9	12	13	22	27	13	42	87	43	23	29	97	62	42	0.0446715	-0.762853	not sig
peak_51461	chr13	44065848	44066048	11	24	19	5	9	42	56	37	6	17	9	6	5	20	24	14	0.000192887	1.47401	UP
peak_51462	chr13	44073200	44073400	7	12	9	6	9	9	15	7	61	131	65	17	69	171	94	93	1.22292e-07	-2.354	DOWN
peak_51463	chr13	44074226	44074426	31	29	29	11	34	34	38	23	137	259	138	68	126	310	224	159	2.28866e-12	-1.80074	DOWN
peak_51464	chr13	44077113	44077313	30	86	54	2	74	61	48	11	27	38	24	13	13	47	38	25	0.0192531	0.988949	not sig
peak_51465	chr13	44085614	44085814	21	7	5	8	23	29	7	90	4	5	4	0	5	9	4	5	4.57914e-08	3.31344	UP
peak_51466	chr13	44086871	44087071	12	44	41	3	37	48	21	13	31	76	25	17	22	66	38	18	0.307144	0.362079	not sig
peak_51467	chr13	44087149	44087349	5	21	7	1	0	6	6	6	10	22	10	6	6	30	13	16	0.10575	-1.1445	not sig
peak_51468	chr13	44087398	44087598	5	9	9	2	12	26	9	9	20	24	8	12	8	19	21	29	0.467641	0.366605	not sig
peak_51469	chr13	44100768	44100968	8	33	16	5	12	21	24	28	85	164	70	58	57	159	115	87	3.72002e-10	-1.98191	DOWN
peak_51470	chr13	44101255	44101455	7	23	5	1	5	11	8	10	8	38	10	7	5	29	33	30	0.152001	-0.857002	not sig
peak_51471	chr13	44118966	44119166	7	4	8	2	5	5	6	2	27	38	35	5	20	46	21	15	0.00205147	-1.74176	DOWN
peak_51472	chr13	44128684	44128884	5	12	17	0	9	7	18	12	29	27	29	9	13	42	14	26	0.0149981	-1.34138	DOWN
peak_51473	chr13	44128926	44129126	3	11	25	2	13	18	8	18	13	18	10	6	3	14	11	6	0.0470259	1.06394	UP
peak_51474	chr13	44167228	44167428	8	27	9	0	8	16	7	0	17	27	9	4	4	12	15	18	0.60696	-0.433049	not sig
peak_51475	chr13	44174516	44174716	26	65	32	4	20	36	14	9	12	7	14	1	14	14	6	13	0.000654542	1.81989	UP
peak_51476	chr13	44182923	44183123	12	17	11	5	8	23	7	19	22	24	12	8	11	31	36	26	0.541165	0.297439	not sig
peak_51477	chr13	44209255	44209455	4	47	1	1	5	16	67	6	5	6	2	3	2	5	2	3	0.212862	1.02097	not sig
peak_51478	chr13	44222485	44222685	11	42	12	3	14	38	70	18	34	45	15	19	17	86	39	54	0.301662	-0.478254	not sig
peak_51479	chr13	44228602	44228802	11	73	12	5	15	48	59	16	6	17	5	9	8	20	20	16	0.000766748	1.44756	UP
peak_51480	chr13	44228875	44229075	14	61	10	6	18	37	47	25	15	25	13	1	13	23	17	7	0.0196929	1.01201	UP
peak_51481	chr13	44232398	44232598	6	13	5	2	13	12	10	22	24	83	28	19	35	88	78	30	0.000393224	-1.67838	DOWN
peak_51482	chr13	44235336	44235536	5	4	3	1	1	7	6	9	25	34	39	13	34	81	48	26	2.7376e-05	-2.62087	DOWN
peak_51483	chr13	44238360	44238560	24	49	35	5	45	55	48	49	19	32	22	20	18	62	42	29	0.00241926	0.965601	not sig
peak_51484	chr13	44248417	44248617	16	42	29	7	33	63	40	26	4	19	9	7	4	10	17	8	5.40891e-12	2.4988	UP
peak_51485	chr13	44279184	44279384	2	5	4	1	3	4	5	8	12	18	10	6	18	21	13	15	0.0506275	-1.34757	not sig
peak_51486	chr13	44282582	44282782	26	48	49	2	39	50	41	7	13	32	19	8	13	36	46	14	0.0144622	0.996869	not sig
peak_51487	chr13	44282980	44283180	8	32	34	0	18	25	39	6	25	67	34	8	29	101	50	13	0.0408191	-0.918247	not sig
peak_51488	chr13	44304746	44304946	12	23	4	1	4	4	16	4	40	41	34	18	22	45	38	38	1.61027e-05	-2.64278	DOWN
peak_51489	chr13	44306547	44306747	39	68	47	23	47	109	96	46	32	39	25	24	26	80	40	39	2.41281e-08	1.51191	UP
peak_51490	chr13	44312268	44312468	5	26	11	2	14	13	10	14	40	62	28	21	29	76	42	26	0.00231191	-1.28834	DOWN
peak_51491	chr13	44316860	44317060	5	10	4	1	7	4	7	2	27	80	34	12	29	60	38	19	1.14968e-06	-2.70788	DOWN
peak_51492	chr13	44317662	44317862	13	6	9	5	12	3	22	12	62	160	69	37	56	116	88	75	2.85206e-08	-2.58164	DOWN
peak_51493	chr13	44321268	44321468	6	17	13	2	12	10	19	2	31	96	47	22	25	58	40	35	0.000115379	-1.76725	DOWN
peak_51494	chr13	44345144	44345344	5	29	4	5	6	15	12	7	30	55	33	28	15	85	58	33	0.00169202	-1.44147	DOWN
peak_51495	chr13	44361014	44361214	31	61	60	2	53	64	58	24	10	25	8	11	10	19	10	15	1.08639e-07	2.09603	UP
peak_51496	chr13	44374781	44374981	1	4	2	3	7	6	8	4	15	33	20	6	15	40	14	24	0.0378879	-1.31732	DOWN
peak_51497	chr13	44421469	44421669	19	7	16	7	17	15	19	24	130	204	145	72	101	253	141	121	4.50275e-11	-2.37895	DOWN
peak_51498	chr13	44431422	44431622	5	5	5	6	16	19	7	33	2	9	5	2	7	14	6	5	0.000429141	2.11128	UP
peak_51499	chr13	44484954	44485154	11	23	24	5	27	31	16	11	7	14	7	3	7	20	10	4	1.08264e-06	1.99516	UP
peak_51500	chr13	44486426	44486626	5	0	5	2	0	1	6	6	21	20	10	8	8	29	10	16	0.0544668	-1.61719	not sig
peak_51501	chr13	44502146	44502346	4	11	7	3	7	8	13	11	7	22	4	8	5	27	11	11	0.704656	0.241541	not sig
peak_51502	chr13	44505823	44506023	6	4	1	0	2	4	1	7	15	13	20	8	9	35	24	11	0.00751523	-2.21906	DOWN
peak_51503	chr13	44544910	44545110	9	4	11	2	8	10	6	19	14	13	3	2	11	9	19	8	0.278166	0.691673	not sig
peak_51504	chr13	44545062	44545262	1	13	1	2	4	4	6	9	14	13	1	6	8	17	16	9	0.38556	-0.686421	not sig
peak_51505	chr13	44558136	44558336	3	1	3	1	2	3	1	6	8	24	30	1	9	27	21	0	0.0746845	-1.77483	not sig
peak_51506	chr13	44623133	44623333	4	21	24	10	11	44	28	41	11	23	3	1	3	15	7	8	2.62936e-06	2.37821	UP
peak_51507	chr13	44642508	44642708	1	8	8	2	2	1	1	2	19	36	17	11	17	42	23	15	0.00424037	-1.889	DOWN
peak_51508	chr13	44650102	44650302	2	19	12	6	5	15	6	13	19	21	7	10	11	27	16	10	0.408951	0.473461	not sig
peak_51509	chr13	44691169	44691369	13	9	7	8	11	31	5	46	3	1	2	3	2	4	1	0	3.1104e-10	4.2127	UP
peak_51510	chr13	44704086	44704286	6	3	2	1	4	7	8	6	33	60	19	20	14	40	38	28	0.000121054	-2.24108	DOWN
peak_51511	chr13	44724620	44724820	6	9	2	0	3	2	13	11	18	27	20	15	5	38	30	24	0.000182308	-2.718	DOWN
peak_51512	chr13	44730706	44730906	98	346	115	45	139	325	395	228	231	565	163	139	162	596	464	321	0.157091	-0.213764	not sig
peak_51513	chr13	44733464	44733664	41	162	59	26	69	156	176	104	79	204	54	46	60	191	176	188	0.218554	0.284477	not sig
peak_51514	chr13	44733832	44734032	30	113	28	17	42	83	107	76	50	155	42	33	44	137	131	71	0.995286	0.0016405	not sig
peak_51515	chr13	44747069	44747269	23	17	14	17	17	38	17	71	7	19	7	2	7	11	11	8	1.07468e-08	2.71766	UP
peak_51516	chr13	44751826	44752026	12	22	7	3	11	15	22	32	40	107	54	46	42	83	84	92	5.91822e-07	-1.88522	DOWN
peak_51517	chr13	44758840	44759040	9	24	30	2	30	41	28	20	20	40	27	17	21	40	27	20	0.191514	0.484568	not sig
peak_51518	chr13	44786400	44786600	31	71	32	12	47	67	44	67	42	72	27	32	25	103	74	67	0.0391912	0.565487	not sig
peak_51519	chr13	44791966	44792166	0	16	9	3	9	8	8	10	14	21	18	7	16	24	20	17	0.412037	-0.482968	not sig
peak_51520	chr13	44792276	44792476	3	8	3	1	6	10	11	5	10	28	16	13	5	20	15	8	0.188964	-0.829566	not sig
peak_51521	chr13	44799749	44799949	1	12	3	4	2	4	9	11	19	21	9	3	12	28	27	20	0.0978178	-1.11693	not sig
peak_51522	chr13	44800170	44800370	3	21	5	2	5	3	6	7	42	99	39	36	26	75	65	43	1.04523e-07	-2.85958	DOWN
peak_51523	chr13	44808466	44808666	22	30	41	3	34	50	8	16	5	14	8	2	7	11	9	3	9.58355e-11	2.66575	UP
peak_51524	chr13	44819467	44819667	12	25	15	5	20	19	26	22	23	55	32	15	18	47	25	28	0.525274	-0.26647	not sig
peak_51525	chr13	44826936	44827136	4	7	1	2	4	4	0	4	22	26	21	5	11	34	18	15	0.0143698	-1.71861	DOWN
peak_51526	chr13	44833264	44833464	6	9	1	2	6	12	9	5	8	20	5	3	4	24	12	8	0.92175	-0.0733785	not sig
peak_51527	chr13	44833469	44833669	19	27	19	10	26	25	22	33	38	52	36	12	31	69	44	48	0.953812	-0.0229	not sig
peak_51528	chr13	44839994	44840194	19	102	18	8	28	82	101	127	28	110	38	30	36	92	97	55	0.995548	-0.002093	not sig
peak_51529	chr13	44840596	44840796	59	180	82	23	104	151	133	124	80	202	57	62	66	152	178	108	0.00700817	0.549222	not sig
peak_51530	chr13	44859297	44859497	5	7	2	2	7	2	17	11	26	39	16	12	20	24	20	14	0.00131563	-2.0528	DOWN
peak_51531	chr13	44868296	44868496	11	22	16	1	14	26	14	24	29	54	33	13	31	67	44	44	0.0416292	-0.756244	not sig
peak_51532	chr13	44869696	44869896	11	49	19	5	15	115	30	28	19	57	17	12	24	52	51	21	0.0323748	0.791485	not sig
peak_51533	chr13	44876821	44877021	28	35	33	9	28	37	36	63	12	26	16	16	7	24	31	16	1.31601e-05	1.54894	UP
peak_51534	chr13	44878028	44878228	13	29	14	3	9	28	24	24	24	43	17	20	4	27	35	26	0.985936	0.00985319	not sig
peak_51535	chr13	44882692	44882892	10	38	24	1	7	33	15	17	13	29	12	6	13	23	18	11	0.274326	0.526991	not sig
peak_51536	chr13	44907882	44908082	49	84	41	18	43	99	105	51	81	118	78	45	91	183	118	106	0.646376	-0.138683	not sig
peak_51537	chr13	44908966	44909166	46	125	74	15	96	89	70	43	21	41	25	26	30	43	34	29	1.99488e-09	1.81958	UP
peak_51538	chr13	44910042	44910242	13	23	17	7	17	27	38	31	29	51	26	13	26	65	40	24	0.779334	-0.116546	not sig
peak_51539	chr13	44912970	44913170	24	44	18	12	20	35	71	31	33	46	17	20	27	55	40	43	0.313891	0.356287	not sig
peak_51540	chr13	44913702	44913902	10	28	36	7	39	61	48	75	16	46	12	16	34	48	34	43	0.00264547	1.09398	UP
peak_51541	chr13	44923856	44924056	9	14	11	1	12	15	21	19	30	47	28	8	30	47	44	40	0.00416711	-1.20762	DOWN
peak_51542	chr13	44932756	44932956	7	16	2	2	8	20	27	7	21	38	12	11	8	44	34	17	0.111086	-0.805244	not sig
peak_51543	chr13	44933014	44933214	8	22	12	2	23	23	20	15	12	40	12	9	14	36	38	23	0.802093	0.122674	not sig
peak_51544	chr13	44947066	44947266	23	67	22	9	18	40	45	33	41	125	23	22	31	85	91	62	0.259454	-0.37668	not sig
peak_51545	chr13	44947340	44947540	6	52	20	5	16	52	35	35	52	95	28	18	19	68	88	53	0.222647	-0.469433	not sig
peak_51546	chr13	44947698	44947898	9	26	23	5	11	41	23	19	13	33	10	12	8	20	33	26	0.0161533	0.921233	not sig
peak_51547	chr13	44948848	44949048	8	12	13	5	12	26	12	21	31	65	34	21	34	78	58	48	0.0353905	-0.732679	not sig
peak_51548	chr13	44952779	44952979	9	27	12	10	7	17	25	31	39	55	28	18	21	62	31	42	0.34734	-0.426948	not sig
peak_51549	chr13	44960939	44961139	28	94	56	7	60	64	88	98	31	61	28	33	31	35	44	41	0.00289857	0.945456	not sig
peak_51550	chr13	44986912	44987112	20	52	37	4	16	24	34	37	12	9	5	7	5	7	5	11	1.31611e-05	2.08773	UP
peak_51551	chr13	44988624	44988824	14	6	9	6	7	11	14	6	10	28	11	13	5	19	24	6	0.517206	0.369208	not sig
peak_51552	chr13	44988906	44989106	5	10	2	5	6	6	11	7	9	32	13	7	9	44	13	13	0.39804	-0.53445	not sig
peak_51553	chr13	44994386	44994586	9	11	19	4	9	21	8	15	9	14	4	4	7	12	8	4	0.000603767	1.68889	UP
peak_51554	chr13	45001558	45001758	29	71	27	10	27	76	102	55	36	85	30	9	21	69	86	43	0.235494	0.378558	not sig
peak_51555	chr13	45002044	45002244	46	176	78	21	78	91	194	111	121	312	77	71	80	158	253	175	0.1855	-0.342729	not sig
peak_51556	chr13	45002446	45002646	16	38	18	2	15	50	62	14	22	56	14	9	9	56	59	26	0.894431	0.064532	not sig
peak_51557	chr13	45018738	45018938	10	42	8	2	6	14	24	15	6	30	4	6	14	22	18	18	0.997047	-0.00245246	not sig
peak_51558	chr13	45023822	45024022	1	3	1	2	2	7	1	4	20	26	18	9	12	36	30	14	0.00700035	-1.76038	DOWN
peak_51559	chr13	45030966	45031166	28	70	46	11	52	98	58	78	61	102	45	42	64	226	112	99	0.80714	0.0771809	not sig
peak_51560	chr13	45031376	45031576	10	13	18	8	10	32	40	17	10	18	10	9	12	30	30	19	0.0121646	0.982798	not sig
peak_51561	chr13	45036524	45036724	0	11	22	2	16	13	19	9	5	12	5	4	2	3	5	7	0.010738	1.69279	UP
peak_51562	chr13	45049344	45049544	10	29	12	2	12	16	24	10	20	47	27	4	33	60	37	29	0.022451	-1.07093	DOWN
peak_51563	chr13	45049796	45049996	0	10	4	0	5	6	11	6	10	54	25	10	10	49	26	12	0.000269882	-2.27496	DOWN
peak_51564	chr13	45052912	45053112	28	2	21	11	19	42	17	82	38	48	46	22	35	60	37	49	0.413662	0.419899	not sig
peak_51565	chr13	45059036	45059236	1	9	6	4	10	9	3	1	24	23	10	5	14	41	16	12	0.574499	-0.344208	not sig
peak_51566	chr13	45083764	45083964	38	29	22	25	50	96	71	218	12	10	12	5	5	15	15	15	5.80258e-17	3.33783	UP
peak_51567	chr13	45088630	45088830	3	8	11	1	6	25	21	17	17	34	15	5	9	34	41	25	0.442894	-0.42182	not sig
peak_51568	chr13	45089628	45089828	10	4	5	7	6	21	3	63	4	4	0	0	2	0	2	1	7.82542e-08	4.38883	UP
peak_51569	chr13	45099974	45100174	9	36	14	7	10	20	22	32	62	34	36	21	33	55	47	38	0.151209	-0.649958	not sig
peak_51570	chr13	45109002	45109202	2	2	3	1	5	1	1	2	21	50	24	16	22	27	41	28	5.30226e-05	-2.74749	DOWN
peak_51571	chr13	45112932	45113132	1	5	0	0	1	2	1	2	9	40	13	14	18	54	33	16	1.4589e-05	-3.74833	DOWN
peak_51572	chr13	45142130	45142330	4	12	4	1	6	6	4	16	9	42	11	9	7	19	8	8	0.271152	-0.81055	not sig
peak_51573	chr13	45159874	45160074	18	0	8	13	16	47	9	79	0	2	4	0	4	4	1	3	2.46399e-05	4.8292	UP
peak_51574	chr13	45192164	45192364	4	18	7	3	9	23	18	11	20	41	29	18	18	56	42	24	0.0598357	-0.785985	not sig
peak_51575	chr13	45200623	45200823	8	2	3	1	6	5	0	2	11	19	26	6	13	33	24	4	0.0788297	-1.28112	not sig
peak_51576	chr13	45204966	45205166	13	18	12	6	2	5	5	13	11	34	10	8	13	18	26	13	0.835809	0.151729	not sig
peak_51577	chr13	45222133	45222333	8	2	3	0	1	5	4	7	5	18	1	13	11	11	16	8	0.448552	-0.688734	not sig
peak_51578	chr13	45228296	45228496	10	38	17	5	30	35	19	50	8	7	2	2	6	6	15	6	3.47705e-08	2.65354	UP
peak_51579	chr13	45239177	45239377	6	23	9	10	25	47	33	42	37	79	36	20	17	64	55	35	0.97305	-0.0161203	not sig
peak_51580	chr13	45250112	45250312	8	7	2	2	7	3	4	5	13	29	16	9	8	34	20	17	0.0442315	-1.30767	DOWN
peak_51581	chr13	45253349	45253549	11	34	12	7	15	19	28	19	17	20	10	16	10	17	34	24	0.146503	0.618698	not sig
peak_51582	chr13	45262000	45262200	34	4	39	44	66	129	32	311	10	5	8	5	10	4	1	13	3.71855e-11	4.84226	UP
peak_51583	chr13	45267862	45268062	5	14	5	6	7	4	9	2	27	66	16	16	15	43	51	21	0.00829459	-1.3396	DOWN
peak_51584	chr13	45282016	45282216	0	1	2	1	3	4	2	8	12	9	11	4	7	30	12	12	0.131098	-1.27972	not sig
peak_51585	chr13	45325839	45326039	11	3	4	1	4	9	11	13	7	27	13	9	12	44	17	12	0.201981	-0.89537	not sig
peak_51586	chr13	45354965	45355165	3	7	16	5	19	13	19	18	28	11	25	15	18	46	27	22	0.943189	-0.0415879	not sig
peak_51587	chr13	45372526	45372726	2	2	1	1	2	2	13	3	13	4	14	5	15	26	8	8	0.0192307	-2.21216	DOWN
peak_51588	chr13	45389626	45389826	167	484	229	53	203	437	487	408	343	769	229	213	267	815	684	507	0.205446	-0.180586	not sig
peak_51589	chr13	45390074	45390274	15	68	7	3	14	64	60	22	22	83	12	13	12	112	81	35	0.434489	-0.308672	not sig
peak_51590	chr13	45390293	45390493	9	49	8	4	17	49	36	23	25	82	6	12	26	78	67	26	0.653823	-0.179586	not sig
peak_51591	chr13	45395536	45395736	4	9	16	7	14	19	14	23	11	17	17	7	11	9	15	19	0.014118	1.06281	UP
peak_51592	chr13	45398547	45398747	5	14	6	3	8	22	39	19	11	37	7	6	11	42	39	20	0.692946	-0.211861	not sig
peak_51593	chr13	45401282	45401482	6	1	5	2	4	6	5	7	5	14	8	6	7	23	23	15	0.643249	-0.327555	not sig
peak_51594	chr13	45416548	45416748	6	15	11	1	11	21	3	6	1	11	4	6	4	8	5	13	0.00933047	1.63724	UP
peak_51595	chr13	45419058	45419258	1	2	3	1	1	2	3	5	23	36	13	10	3	28	29	18	0.00141519	-2.61378	DOWN
peak_51596	chr13	45422340	45422540	25	36	35	6	36	38	19	8	7	15	12	4	4	10	7	1	5.67686e-10	2.52238	UP
peak_51597	chr13	45424031	45424231	2	1	4	3	6	3	5	2	13	18	6	2	7	29	17	14	0.394098	-0.638503	not sig
peak_51598	chr13	45429348	45429548	0	1	0	0	3	3	3	2	12	35	21	9	5	34	22	27	0.000232303	-3.21114	DOWN
peak_51599	chr13	45435260	45435460	7	16	10	2	4	9	12	15	26	69	17	14	13	43	28	27	0.00683812	-1.34857	DOWN
peak_51600	chr13	45444111	45444311	1	5	3	2	6	15	3	24	1	1	3	0	1	5	7	3	0.00384871	2.41493	UP
peak_51601	chr13	45444287	45444487	0	9	3	0	5	9	8	15	8	9	9	3	3	26	5	6	0.519959	-0.582729	not sig
peak_51602	chr13	45455370	45455570	9	10	13	2	13	34	25	25	5	6	6	5	9	11	8	6	0.000234563	1.87928	UP
peak_51603	chr13	45461584	45461784	11	28	3	1	13	9	8	2	16	28	23	5	6	30	20	4	0.135658	-0.968287	not sig
peak_51604	chr13	45473565	45473765	1	2	5	0	9	17	24	8	11	15	13	13	9	21	29	16	0.517708	-0.432922	not sig
peak_51605	chr13	45477346	45477546	14	32	13	6	34	43	35	33	16	48	17	22	20	56	35	27	0.113383	0.560988	not sig
peak_51606	chr13	45478848	45479048	1	3	2	1	5	2	4	3	9	25	17	3	8	20	10	4	0.0248874	-1.78603	DOWN
peak_51607	chr13	45486799	45486999	29	26	30	24	39	79	38	196	7	8	10	5	10	15	11	8	9.4647e-17	3.48694	UP
peak_51608	chr13	45493680	45493880	2	30	9	3	13	32	22	29	5	36	10	6	4	28	19	18	0.110394	0.738582	not sig
peak_51609	chr13	45494022	45494222	43	60	46	15	39	91	35	102	25	39	21	9	14	50	29	16	3.63359e-09	1.93896	UP
peak_51610	chr13	45507470	45507670	94	264	134	32	123	277	283	200	141	441	92	100	117	375	294	230	0.215908	0.22059	not sig
peak_51611	chr13	45507986	45508186	13	45	11	8	31	88	59	39	23	82	20	14	16	68	66	40	0.119054	0.519651	not sig
peak_51612	chr13	45508627	45508827	81	124	101	14	78	160	115	110	72	188	70	61	70	137	125	103	0.0228923	0.523564	not sig
peak_51613	chr13	45509600	45509800	12	30	10	8	13	13	32	13	85	139	45	28	42	117	84	68	1.7939e-06	-1.79446	DOWN
peak_51614	chr13	45515236	45515436	12	19	10	2	17	20	43	35	51	109	50	31	44	117	69	54	4.61729e-06	-1.73004	DOWN
peak_51615	chr13	45526208	45526408	23	43	22	8	23	50	67	26	33	48	19	14	20	58	64	34	0.248414	0.3736	not sig
peak_51616	chr13	45528910	45529110	62	98	92	19	101	133	48	160	22	38	26	23	17	45	45	39	1.14597e-17	2.36328	UP
peak_51617	chr13	45530920	45531120	35	60	53	7	47	71	54	50	107	140	70	36	76	176	138	94	0.0290391	-0.51439	not sig
peak_51618	chr13	45538240	45538440	15	66	21	7	22	68	37	53	16	55	7	16	17	58	54	33	0.00343453	0.920747	not sig
peak_51619	chr13	45538717	45538917	69	112	72	37	83	211	136	183	73	185	60	60	46	254	180	123	0.000148133	0.825712	not sig
peak_51620	chr13	45539314	45539514	44	167	67	18	73	203	151	131	93	252	74	58	78	280	227	127	0.687751	0.0861952	not sig
peak_51621	chr13	45561118	45561318	8	23	7	3	10	21	29	14	16	53	15	16	12	47	67	34	0.0872165	-0.695999	not sig
peak_51622	chr13	45561337	45561537	8	22	9	2	13	20	18	15	35	83	31	20	27	57	96	61	0.000266864	-1.4111	DOWN
peak_51623	chr13	45562180	45562380	62	147	82	21	79	139	104	155	118	213	99	64	104	216	200	120	0.846016	0.0475577	not sig
peak_51624	chr13	45565034	45565234	32	44	43	15	54	59	52	37	17	49	16	11	30	56	43	21	7.51813e-07	1.42751	UP
peak_51625	chr13	45570036	45570236	28	49	19	5	35	48	26	32	65	119	63	37	47	103	68	47	0.0409041	-0.634804	not sig
peak_51626	chr13	45571814	45572014	21	89	48	2	50	83	83	76	43	128	53	44	47	125	102	53	0.648113	-0.150795	not sig
peak_51627	chr13	45572866	45573066	3	53	14	3	11	29	33	27	26	61	16	9	26	52	49	28	0.207995	-0.561718	not sig
peak_51628	chr13	45577874	45578074	24	36	25	6	40	54	66	19	25	39	16	11	18	38	33	21	0.00271469	0.959797	not sig
peak_51629	chr13	45582374	45582574	13	23	8	8	10	23	24	25	25	63	30	17	18	62	66	42	0.125691	-0.574247	not sig
peak_51630	chr13	45582870	45583070	19	40	23	5	23	37	26	16	29	39	23	11	8	53	33	21	0.262727	0.43242	not sig
peak_51631	chr13	45590952	45591152	52	68	50	2	72	102	43	5	9	18	16	7	7	23	15	16	9.33127e-06	2.20358	UP
peak_51632	chr13	45595018	45595218	20	11	8	10	21	30	19	33	11	41	16	13	13	36	39	25	0.0806043	0.743276	not sig
peak_51633	chr13	45599912	45600112	5	7	14	0	13	5	9	8	9	18	3	16	9	19	33	15	0.803097	-0.17997	not sig
peak_51634	chr13	45600426	45600626	9	39	19	1	14	26	36	7	14	27	20	5	9	14	30	18	0.829792	0.125744	not sig
peak_51635	chr13	45607972	45608172	16	34	20	10	21	22	28	18	92	155	62	53	79	161	117	117	5.28003e-07	-1.48614	DOWN
peak_51636	chr13	45609611	45609811	7	16	10	4	14	7	27	20	76	110	41	32	38	135	91	71	1.44432e-08	-2.24054	DOWN
peak_51637	chr13	45613425	45613625	14	48	19	3	21	42	49	45	16	59	25	15	17	64	73	34	0.953167	-0.0237877	not sig
peak_51638	chr13	45614832	45615032	12	41	16	4	17	24	21	17	89	219	123	43	84	239	149	135	7.12073e-16	-2.42367	DOWN
peak_51639	chr13	45618076	45618276	10	16	8	4	9	24	33	17	55	109	65	34	55	132	73	66	3.12503e-07	-1.89926	DOWN
peak_51640	chr13	45620778	45620978	27	75	33	9	34	69	37	59	43	53	26	19	30	77	42	62	0.0239738	0.646529	not sig
peak_51641	chr13	45623926	45624126	6	12	17	3	16	13	21	39	55	85	51	26	41	101	75	84	1.28135e-05	-1.60125	DOWN
peak_51642	chr13	45630984	45631184	15	41	14	6	20	38	29	19	17	39	12	5	12	43	23	23	0.0545788	0.709488	not sig
peak_51643	chr13	45636772	45636972	4	16	1	1	12	12	8	8	17	43	15	9	12	47	25	20	0.0263311	-1.21138	DOWN
peak_51644	chr13	45642560	45642760	13	52	54	4	50	58	55	51	14	29	8	8	12	29	23	7	9.46213e-07	1.87841	UP
peak_51645	chr13	45642809	45643009	26	20	9	3	21	32	23	26	6	40	8	6	9	23	33	6	0.0928295	0.88514	not sig
peak_51646	chr13	45643028	45643228	9	34	7	2	13	24	8	10	23	50	21	8	22	67	26	18	0.129323	-0.674376	not sig
peak_51647	chr13	45643974	45644174	22	27	11	1	19	14	20	15	41	95	48	16	27	83	70	68	6.85564e-05	-1.7102	DOWN
peak_51648	chr13	45651752	45651952	33	80	31	8	37	58	40	54	76	118	85	34	50	152	75	65	0.0683447	-0.522326	not sig
peak_51649	chr13	45659712	45659912	10	11	15	7	20	42	13	18	5	11	9	2	9	17	9	8	2.07481e-07	2.18852	UP
peak_51650	chr13	45676290	45676490	15	37	20	11	14	21	17	48	15	28	8	10	8	21	30	18	0.0024658	1.28874	UP
peak_51651	chr13	45684099	45684299	9	15	9	2	19	15	13	21	16	37	16	6	18	41	23	9	0.711584	-0.205961	not sig
peak_51652	chr13	45684915	45685115	21	30	21	4	16	26	26	32	18	32	25	11	10	32	22	13	0.239975	0.484408	not sig
peak_51653	chr13	45698560	45698760	25	46	29	7	35	57	59	125	6	16	4	8	12	16	16	24	1.20981e-13	2.43204	UP
peak_51654	chr13	45701512	45701712	24	27	34	21	39	80	32	120	9	23	3	9	13	20	18	13	7.57928e-17	2.99549	UP
peak_51655	chr13	45707031	45707231	4	23	19	6	11	47	33	25	21	20	7	10	8	25	29	26	0.0120816	1.0455	UP
peak_51656	chr13	45709365	45709565	5	7	5	0	6	7	10	4	15	72	14	6	10	25	44	16	0.00254138	-1.97648	DOWN
peak_51657	chr13	45709614	45709814	20	41	29	6	35	45	45	46	57	113	31	35	59	146	107	68	0.0708288	-0.518934	not sig
peak_51658	chr13	45718935	45719135	21	51	12	8	9	43	42	31	15	24	8	10	10	19	19	13	0.00124546	1.31341	UP
peak_51659	chr13	45721786	45721986	28	47	24	7	34	69	52	17	15	36	14	5	9	30	40	16	4.81884e-05	1.40692	UP
peak_51660	chr13	45722919	45723119	25	31	22	5	24	31	47	23	24	30	14	2	15	28	36	13	0.0597788	0.718263	not sig
peak_51661	chr13	45724604	45724804	12	14	7	3	7	17	17	10	23	52	19	15	12	32	33	14	0.156538	-0.669173	not sig
peak_51662	chr13	45732714	45732914	13	36	34	3	41	42	31	42	20	41	29	18	10	55	37	23	0.07127	0.681442	not sig
peak_51663	chr13	45740605	45740805	18	36	31	4	23	41	17	12	13	9	11	4	9	26	12	18	0.000106992	1.65179	UP
peak_51664	chr13	45744025	45744225	16	34	28	5	24	39	35	49	102	174	95	59	70	159	107	104	4.16221e-07	-1.40853	DOWN
peak_51665	chr13	45744868	45745068	13	10	12	3	24	25	20	27	28	79	32	11	27	72	41	23	0.214171	-0.566377	not sig
peak_51666	chr13	45746375	45746575	42	80	80	19	51	88	70	60	37	75	59	30	31	82	58	41	5.24652e-06	1.01578	UP
peak_51667	chr13	45750712	45750912	23	39	35	3	28	33	33	21	18	32	12	6	10	33	50	11	0.0398817	0.837859	not sig
peak_51668	chr13	45751224	45751424	14	32	17	4	15	18	17	25	35	71	29	21	24	57	63	39	0.0416868	-0.758078	not sig
peak_51669	chr13	45764455	45764655	6	9	3	2	4	13	32	16	21	32	28	15	22	31	39	38	0.00436671	-1.47401	DOWN
peak_51670	chr13	45769952	45770152	0	15	14	0	17	14	21	6	25	56	30	20	28	54	29	15	0.0161282	-1.26375	DOWN
peak_51671	chr13	45770938	45771138	5	4	3	0	7	9	10	10	14	23	18	7	10	40	21	12	0.0376886	-1.33191	DOWN
peak_51672	chr13	45773783	45773983	14	23	10	2	4	33	16	13	33	56	20	11	13	63	32	33	0.165828	-0.645224	not sig
peak_51673	chr13	45783887	45784087	18	26	23	4	23	53	22	26	23	47	26	14	24	51	34	26	0.127408	0.502654	not sig
peak_51674	chr13	45786477	45786677	12	35	16	3	14	24	48	18	7	33	12	5	17	16	17	12	0.274023	0.527349	not sig
peak_51675	chr13	45786620	45786820	7	9	6	0	15	21	22	12	2	18	3	1	5	18	7	6	0.156307	0.989225	not sig
peak_51676	chr13	45802686	45802886	24	46	31	3	22	27	28	22	5	39	9	10	14	14	21	23	0.0310947	1.03677	UP
peak_51677	chr13	45806041	45806241	7	15	10	3	9	7	24	8	62	125	45	26	37	88	92	82	9.19098e-10	-2.55877	DOWN
peak_51678	chr13	45807631	45807831	13	31	29	1	15	28	35	16	22	63	20	9	14	47	59	38	0.431151	-0.352668	not sig
peak_51679	chr13	45807822	45808022	9	37	20	1	9	44	36	17	23	80	17	19	17	71	53	49	0.227962	-0.47522	not sig
peak_51680	chr13	45809854	45810054	13	18	13	4	22	37	28	35	23	45	14	14	16	37	48	21	0.36372	0.358981	not sig
peak_51681	chr13	45810206	45810406	25	22	17	3	11	48	17	62	35	31	27	30	17	60	39	39	0.778153	0.152938	not sig
peak_51682	chr13	45820632	45820832	18	95	22	25	38	68	91	94	10	13	19	11	17	28	29	22	7.81975e-09	2.1624	UP
peak_51683	chr13	45821022	45821222	24	29	12	7	22	33	24	26	19	19	11	14	9	33	25	15	0.00473992	1.08236	UP
peak_51684	chr13	45822241	45822441	22	100	32	1	28	31	57	25	12	43	10	10	6	24	22	15	0.0579036	0.819181	not sig
peak_51685	chr13	45827114	45827314	3	14	7	2	7	12	18	7	24	61	19	14	8	37	34	26	0.00919184	-1.30081	DOWN
peak_51686	chr13	45827321	45827521	16	35	11	1	11	29	16	19	68	107	54	25	39	91	92	55	3.70327e-06	-1.69547	DOWN
peak_51687	chr13	45827622	45827822	41	115	63	11	49	117	74	42	33	82	35	28	30	68	43	33	8.41354e-06	1.11312	UP
peak_51688	chr13	45827846	45828046	25	51	36	2	20	48	51	9	12	29	15	7	7	24	22	16	0.00940006	1.09623	UP
peak_51689	chr13	45836452	45836652	5	13	5	6	7	10	12	15	18	30	11	4	14	50	28	5	0.777011	-0.186831	not sig
peak_51690	chr13	45837695	45837895	15	17	17	2	12	13	14	10	22	39	22	12	13	39	46	19	0.238197	-0.536197	not sig
peak_51691	chr13	45837922	45838122	2	7	1	3	5	3	3	2	33	41	21	19	9	48	50	20	0.000300972	-2.25109	DOWN
peak_51692	chr13	45842746	45842946	87	195	146	40	175	237	161	245	36	58	29	20	26	59	53	42	4.27493e-50	2.76723	UP
peak_51693	chr13	45845878	45846078	7	10	10	3	6	13	14	4	34	44	24	25	12	34	31	26	0.0339214	-1.02267	DOWN
peak_51694	chr13	45850745	45850945	43	59	39	11	26	61	27	55	19	49	22	11	39	53	38	23	0.00122236	1.15928	UP
peak_51695	chr13	45859162	45859362	5	25	6	4	3	20	16	4	20	48	23	19	14	49	28	30	0.0501586	-0.963628	not sig
peak_51696	chr13	45867448	45867648	69	107	113	27	99	153	88	75	41	136	44	37	36	95	53	25	2.17746e-10	1.60537	UP
peak_51697	chr13	45875728	45875928	6	17	3	3	13	15	16	7	10	27	15	5	10	30	19	8	0.795245	-0.154888	not sig
peak_51698	chr13	45875891	45876091	2	11	12	0	12	14	8	16	6	18	7	1	6	17	23	7	0.674856	0.31232	not sig
peak_51699	chr13	45884924	45885124	3	17	3	1	2	17	7	27	15	25	14	11	10	39	25	17	0.138166	-0.933294	not sig
peak_51700	chr13	45894866	45895066	23	9	16	12	28	37	34	91	18	18	8	10	5	21	15	10	1.47902e-05	2.0098	UP
peak_51701	chr13	45895102	45895302	13	9	4	11	4	22	16	56	6	7	2	5	6	3	10	12	4.79062e-06	2.4679	UP
peak_51702	chr13	45897716	45897916	8	21	14	4	14	18	14	19	9	20	29	10	16	19	31	15	0.623365	0.246539	not sig
peak_51703	chr13	45904492	45904692	17	28	15	7	21	28	13	26	46	145	80	61	61	162	137	109	1.80247e-05	-1.39678	DOWN
peak_51704	chr13	45907347	45907547	22	47	14	5	16	55	35	26	31	76	41	26	30	100	61	66	0.234362	-0.418236	not sig
peak_51705	chr13	45911984	45912184	24	71	49	13	49	61	39	39	70	171	71	44	79	137	92	72	0.301189	-0.27967	not sig
peak_51706	chr13	45922630	45922830	7	24	22	4	29	28	11	27	26	43	18	13	32	33	42	27	0.507988	0.282054	not sig
peak_51707	chr13	45928442	45928642	16	9	17	10	16	44	7	30	7	9	6	5	3	13	18	8	1.17477e-08	2.54943	UP
peak_51708	chr13	45932729	45932929	4	47	28	11	14	39	13	31	18	41	11	11	12	28	36	12	0.00900219	1.15024	UP
peak_51709	chr13	45934136	45934336	8	24	6	6	6	8	18	31	15	28	24	16	18	41	47	27	0.161396	-0.703788	not sig
peak_51710	chr13	45950686	45950886	9	47	17	3	13	21	27	8	14	33	17	8	17	34	27	18	0.941693	-0.0386171	not sig
peak_51711	chr13	45953187	45953387	6	15	11	4	11	12	21	6	22	68	32	15	18	97	46	44	0.00368977	-1.27842	DOWN
peak_51712	chr13	45963174	45963374	11	41	18	7	32	65	49	21	23	78	13	7	17	64	72	34	0.209595	0.475955	not sig
peak_51713	chr13	45963670	45963870	40	136	46	12	66	80	140	103	69	206	59	48	61	133	225	108	0.211605	-0.314535	not sig
peak_51714	chr13	45965087	45965287	56	244	111	19	98	206	206	159	109	302	97	62	72	301	234	136	0.464793	0.141162	not sig
peak_51715	chr13	45971222	45971422	9	15	2	3	6	14	38	10	7	5	4	0	4	11	20	15	0.322761	0.694103	not sig
peak_51716	chr13	45977010	45977210	9	15	5	4	11	22	23	14	15	26	13	11	16	48	29	18	0.821742	-0.115317	not sig
peak_51717	chr13	45990556	45990756	24	57	40	4	33	43	32	38	43	30	46	12	20	46	23	26	0.185955	0.472603	not sig
peak_51718	chr13	45992295	45992495	3	3	4	0	7	6	6	2	17	26	22	3	17	64	38	33	0.00207565	-2.18074	DOWN
peak_51719	chr13	45993108	45993308	27	58	63	5	56	42	13	38	27	49	31	23	11	42	33	19	0.0105289	1.07914	UP
peak_51720	chr13	46001812	46002012	7	13	12	7	4	19	13	3	12	48	19	23	6	44	41	22	0.552581	-0.279225	not sig
peak_51721	chr13	46006272	46006472	115	295	153	33	163	203	203	197	81	152	68	49	61	140	123	103	2.38419e-13	1.31422	UP
peak_51722	chr13	46006778	46006978	22	75	38	9	27	79	50	48	13	21	9	6	6	39	36	13	2.87185e-09	1.96732	UP
peak_51723	chr13	46008854	46009054	19	68	32	12	50	84	59	71	52	123	40	30	37	109	86	61	0.329717	0.259188	not sig
peak_51724	chr13	46009164	46009364	6	40	22	3	14	44	36	20	17	61	15	10	15	65	58	25	0.927511	0.0394451	not sig
peak_51725	chr13	46009628	46009828	6	17	8	5	7	22	8	15	30	114	28	30	29	58	72	57	0.00154565	-1.24694	DOWN
peak_51726	chr13	46023316	46023516	14	7	10	13	23	24	17	31	4	15	3	3	13	14	17	12	8.05413e-07	2.16581	UP
peak_51727	chr13	46023678	46023878	5	13	5	1	7	7	19	7	28	63	26	12	24	56	48	36	4.18402e-06	-2.29878	DOWN
peak_51728	chr13	46026168	46026368	27	38	59	4	49	53	51	24	9	25	8	7	9	29	18	16	8.2174e-08	1.9877	UP
peak_51729	chr13	46038808	46039008	6	30	12	4	10	36	28	2	11	25	8	3	7	41	27	14	0.285615	0.555893	not sig
peak_51730	chr13	46039110	46039310	41	75	56	6	43	94	49	26	23	42	22	7	28	62	44	26	6.0091e-05	1.24357	UP
peak_51731	chr13	46040798	46040998	19	14	9	7	10	11	14	33	21	46	9	17	12	32	38	27	0.921194	0.0562071	not sig
peak_51732	chr13	46043064	46043264	14	16	9	0	9	12	4	9	51	121	35	22	31	102	68	47	9.36946e-07	-2.20474	DOWN
peak_51733	chr13	46043594	46043794	19	42	17	10	14	22	30	16	56	117	68	33	64	109	97	45	0.000227933	-1.22887	DOWN
peak_51734	chr13	46055482	46055682	8	12	13	3	6	13	9	27	45	72	68	22	31	133	67	56	1.54824e-05	-1.86604	DOWN
peak_51736	chr13	46059976	46060176	8	15	11	2	15	8	13	25	8	16	10	2	6	18	14	10	0.445831	0.448964	not sig
peak_51737	chr13	46071782	46071982	0	4	4	0	2	3	0	0	10	26	14	9	20	35	18	4	0.00304031	-2.31078	DOWN
peak_51738	chr13	46087751	46087951	3	10	7	3	9	9	4	3	18	44	26	6	26	60	47	26	0.0100736	-1.31824	DOWN
peak_51739	chr13	46096485	46096685	14	61	34	4	33	31	28	4	34	73	25	11	25	66	44	20	0.91557	-0.0492363	not sig
peak_51740	chr13	46096922	46097122	5	24	10	1	6	20	6	9	17	29	13	7	14	27	20	14	0.565691	-0.32217	not sig
peak_51741	chr13	46097090	46097290	0	20	7	0	6	9	4	3	10	12	5	5	1	15	10	4	0.852198	-0.177819	not sig
peak_51742	chr13	46098737	46098937	3	5	4	0	0	2	16	0	24	25	22	16	15	52	22	26	2.33074e-05	-3.58258	DOWN
peak_51743	chr13	46103896	46104096	3	5	2	0	1	1	4	4	8	10	8	0	9	28	13	8	0.00637961	-2.60322	DOWN
peak_51744	chr13	46135230	46135430	4	2	4	2	15	2	9	19	62	114	56	59	58	105	93	75	4.00967e-08	-2.97647	DOWN
peak_51745	chr13	46137354	46137554	3	3	1	0	1	1	5	5	19	22	17	9	13	43	25	35	1.50281e-05	-3.67184	DOWN
peak_51746	chr13	46139338	46139538	6	32	17	2	24	22	16	21	35	64	30	24	26	96	53	42	0.0463183	-0.774083	not sig
peak_51747	chr13	46153274	46153474	5	1	4	1	7	9	11	4	3	14	11	3	7	24	15	14	0.678737	-0.333829	not sig
peak_51748	chr13	46161782	46161982	4	47	11	5	7	64	46	13	19	45	6	7	4	52	31	19	0.231769	0.562585	not sig
peak_51749	chr13	46173186	46173386	8	26	7	5	14	22	19	7	23	37	20	11	15	27	32	23	0.710135	-0.182891	not sig
peak_51750	chr13	46180657	46180857	38	120	105	12	83	171	93	57	14	54	20	14	16	41	52	29	2.54446e-16	2.22822	UP
peak_51751	chr13	46182923	46183123	9	20	9	4	9	33	12	26	11	59	21	12	15	58	56	31	0.589779	-0.245694	not sig
peak_51752	chr13	46193405	46193605	11	17	7	5	13	7	34	10	79	128	64	47	42	166	126	108	5.1702e-11	-2.6318	DOWN
peak_51753	chr13	46203712	46203912	17	31	29	4	22	29	30	15	19	51	19	17	13	64	37	20	0.508923	0.261912	not sig
peak_51754	chr13	46218252	46218452	32	204	82	6	75	161	129	78	42	136	34	31	52	110	99	62	0.0180935	0.68231	not sig
peak_51755	chr13	46227023	46227223	19	16	24	7	21	53	27	31	5	4	4	4	1	5	0	7	4.43241e-14	3.73812	UP
peak_51756	chr13	46241570	46241770	1	6	1	0	1	5	5	2	9	25	15	5	5	35	25	16	0.000769903	-2.66765	DOWN
peak_51757	chr13	46241883	46242083	5	29	14	0	8	19	5	17	14	27	23	13	14	49	33	21	0.227411	-0.659469	not sig
peak_51758	chr13	46253813	46254013	31	79	52	7	38	49	54	46	100	151	75	63	60	223	141	96	0.00184948	-0.858001	not sig
peak_51759	chr13	46254274	46254474	7	18	7	1	4	21	4	14	16	47	10	3	12	46	43	25	0.183572	-0.770128	not sig
peak_51760	chr13	46257926	46258126	19	71	56	14	54	106	62	86	58	103	49	43	41	125	83	69	0.030871	0.528654	not sig
peak_51761	chr13	46268437	46268637	8	21	6	2	4	13	17	0	31	40	24	16	14	40	49	36	0.00556864	-1.57313	DOWN
peak_51762	chr13	46268979	46269179	7	18	8	3	3	10	12	9	38	53	23	20	32	73	78	61	3.72093e-05	-1.86003	DOWN
peak_51763	chr13	46273401	46273601	12	10	7	2	3	26	12	17	8	17	6	4	3	23	11	12	0.15557	0.83902	not sig
peak_51764	chr13	46273868	46274068	2	15	8	3	3	24	17	8	9	11	7	7	10	24	19	17	0.552697	0.351486	not sig
peak_51765	chr13	46281749	46281949	4	7	0	0	3	7	16	11	23	34	14	11	13	25	38	23	0.00033573	-2.44804	DOWN
peak_51766	chr13	46288504	46288704	12	33	52	6	51	38	23	6	7	6	3	0	4	6	6	11	1.79519e-09	3.30435	UP
peak_51767	chr13	46310885	46311085	8	36	14	4	11	44	31	22	17	46	18	20	11	54	38	27	0.676411	0.166855	not sig
peak_51768	chr13	46343412	46343612	5	10	8	4	13	11	20	11	75	158	50	47	70	141	96	98	4.68998e-11	-2.48555	DOWN
peak_51769	chr13	46349772	46349972	6	7	3	0	1	18	7	0	10	34	7	15	14	35	38	27	0.0558033	-1.27942	not sig
peak_51770	chr13	46350150	46350350	6	39	4	4	20	29	51	18	58	85	44	15	33	100	69	78	0.000601774	-1.50043	DOWN
peak_51771	chr13	46350452	46350652	0	7	3	1	2	8	21	6	17	12	9	6	7	36	24	18	0.0364684	-1.54959	DOWN
peak_51772	chr13	46356108	46356308	5	0	0	1	4	3	6	2	15	27	12	4	7	31	27	7	0.00886911	-2.22984	DOWN
peak_51773	chr13	46357110	46357310	5	7	5	10	12	6	15	16	6	5	10	5	9	13	7	11	0.0236575	1.29229	UP
peak_51774	chr13	46361210	46361410	3	1	0	4	1	2	7	9	11	34	12	9	15	22	25	17	0.0165668	-1.77097	DOWN
peak_51775	chr13	46368578	46368778	5	7	2	9	12	21	2	33	1	1	2	1	0	1	3	2	1.91743e-10	4.60087	UP
peak_51776	chr13	46391766	46391966	1	2	2	0	1	2	3	1	9	31	14	2	5	30	11	7	0.000806693	-2.95499	DOWN
peak_51777	chr13	46413834	46414034	4	35	17	7	11	33	17	19	19	57	31	24	18	48	58	38	0.634773	-0.192093	not sig
peak_51778	chr13	46417668	46417868	5	9	3	3	4	16	15	9	24	60	30	10	15	70	48	36	0.000664544	-1.62496	DOWN
peak_51779	chr13	46418304	46418504	13	50	19	1	18	43	67	38	22	101	20	18	19	74	87	46	0.13435	-0.521365	not sig
peak_51780	chr13	46418680	46418880	1	20	7	3	4	14	17	16	14	29	6	4	2	12	26	10	0.992745	-0.00692634	not sig
peak_51781	chr13	46418866	46419066	16	36	5	3	9	31	27	20	13	53	11	6	17	40	36	15	0.776083	-0.144824	not sig
peak_51782	chr13	46419364	46419564	7	12	3	4	10	29	15	15	8	44	13	10	16	58	41	16	0.727226	-0.185231	not sig
peak_51783	chr13	46423810	46424010	6	1	3	0	5	4	2	6	13	19	10	4	5	27	15	28	0.0695171	-1.40285	not sig
peak_51784	chr13	46426910	46427110	13	12	9	0	6	10	6	2	9	16	4	4	5	7	4	5	0.622052	0.391648	not sig
peak_51785	chr13	46427042	46427242	6	11	7	0	2	1	1	2	5	5	3	1	4	8	5	9	0.625864	-0.529389	not sig
peak_51786	chr13	46434024	46434224	3	5	5	3	7	15	8	8	15	49	14	11	6	29	31	39	0.193252	-0.681136	not sig
peak_51787	chr13	46434306	46434506	8	3	4	4	4	10	17	20	29	83	28	21	19	63	75	30	0.00058467	-1.76784	DOWN
peak_51788	chr13	46438738	46438938	6	23	18	2	9	47	18	15	14	28	8	5	13	17	14	9	0.0320608	1.00462	UP
peak_51789	chr13	46451564	46451764	5	7	5	1	9	3	12	7	33	61	34	23	16	95	53	38	3.29719e-06	-2.54818	DOWN
peak_51790	chr13	46461378	46461578	0	2	2	4	8	3	4	1	22	30	13	6	13	36	27	25	0.0408862	-1.34065	DOWN
peak_51791	chr13	46462361	46462561	1	4	2	1	2	9	2	0	23	20	27	6	17	33	19	10	0.00662301	-1.86289	DOWN
peak_51792	chr13	46465194	46465394	3	2	4	1	9	4	2	16	15	37	21	19	22	41	37	22	0.0121139	-1.60332	DOWN
peak_51793	chr13	46469623	46469823	4	9	6	3	5	3	1	7	34	65	36	17	42	68	54	45	7.70566e-06	-2.30666	DOWN
peak_51794	chr13	46481532	46481732	3	1	0	2	2	4	1	0	6	10	12	3	9	27	5	9	0.272756	-0.972029	not sig
peak_51795	chr13	46488222	46488422	4	8	3	0	2	8	9	0	8	22	7	3	16	27	14	10	0.0441851	-1.55772	DOWN
peak_51796	chr13	46490772	46490972	2	18	11	1	19	18	7	1	10	29	11	2	8	18	6	4	0.45805	0.478609	not sig
peak_51797	chr13	46501910	46502110	34	124	82	14	73	195	114	66	71	208	61	56	65	204	167	73	0.0691832	0.375522	not sig
peak_51798	chr13	46502353	46502553	18	94	24	3	40	99	79	55	20	66	6	12	18	93	54	31	0.00514728	0.907529	not sig
peak_51799	chr13	46502706	46502906	13	93	35	5	24	59	49	41	23	74	32	18	26	73	52	24	0.457194	0.249798	not sig
peak_51800	chr13	46517352	46517552	27	46	32	2	26	27	34	15	36	91	45	25	49	114	90	51	0.0102055	-0.921271	not sig
peak_51801	chr13	46523324	46523524	13	21	18	0	7	35	24	2	11	70	9	8	13	50	47	21	0.489886	-0.427407	not sig
peak_51802	chr13	46523876	46524076	20	58	43	3	46	62	40	15	23	47	12	10	14	61	36	31	0.0113723	0.971995	not sig
peak_51803	chr13	46542872	46543072	1	16	6	1	7	11	10	4	9	31	20	5	15	32	34	29	0.0396574	-1.22727	DOWN
peak_51804	chr13	46548711	46548911	12	31	17	9	15	12	14	19	92	172	68	62	47	121	102	88	1.02037e-05	-1.67815	DOWN
peak_51805	chr13	46549976	46550176	12	9	10	3	10	11	8	14	30	73	28	21	23	60	49	40	0.00363682	-1.23136	DOWN
peak_51806	chr13	46554829	46555029	7	22	10	6	14	24	5	26	43	64	33	24	18	78	39	29	0.259242	-0.522258	not sig
peak_51807	chr13	46571197	46571397	34	68	43	13	29	59	37	42	45	137	42	35	45	126	81	39	0.798927	0.0856901	not sig
peak_51808	chr13	46572350	46572550	8	30	20	3	28	31	37	37	31	42	25	17	20	60	23	28	0.919455	0.0475575	not sig
peak_51809	chr13	46574696	46574896	23	76	57	4	50	50	37	13	7	21	15	4	7	16	13	10	3.01668e-08	2.13486	UP
peak_51810	chr13	46598418	46598618	6	9	10	2	13	13	8	8	20	51	23	10	12	53	25	30	0.0974512	-0.776174	not sig
peak_51811	chr13	46599340	46599540	19	52	18	4	29	25	32	28	9	28	14	13	14	23	16	6	0.0190997	1.0055	UP
peak_51812	chr13	46601023	46601223	6	8	13	1	16	19	15	26	13	42	7	6	11	29	34	9	0.864319	0.11233	not sig
peak_51813	chr13	46619721	46619921	20	48	34	2	18	46	42	22	24	43	30	6	23	39	36	40	0.638071	0.200605	not sig
peak_51814	chr13	46626741	46626941	10	30	45	4	28	31	31	5	14	20	12	3	16	16	17	12	0.00259667	1.31374	UP
peak_51815	chr13	46626922	46627122	14	10	23	0	13	31	18	5	8	8	3	6	6	7	10	10	0.00262036	1.73067	UP
peak_51816	chr13	46627955	46628155	6	15	1	3	12	9	20	16	22	54	21	10	19	40	35	19	0.00624578	-1.3953	DOWN
peak_51817	chr13	46633930	46634130	9	22	12	8	18	44	39	33	48	96	47	39	40	141	89	84	0.00472537	-0.871708	not sig
peak_51818	chr13	46634682	46634882	18	72	48	6	53	52	58	15	44	125	45	43	24	92	105	57	0.721759	-0.14492	not sig
peak_51819	chr13	46639440	46639640	13	17	16	12	21	22	16	34	34	29	19	16	16	44	20	29	0.0831638	0.691718	not sig
peak_51820	chr13	46652481	46652681	8	24	15	8	11	12	25	13	103	174	91	54	76	114	109	105	1.16271e-09	-2.24456	DOWN
peak_51821	chr13	46662220	46662420	4	1	4	0	6	1	3	8	21	26	11	8	9	34	24	23	0.00470782	-2.14418	DOWN
peak_51822	chr13	46662398	46662598	0	2	2	2	2	10	0	4	15	16	15	5	11	29	24	21	0.110163	-1.06492	not sig
peak_51823	chr13	46662771	46662971	6	24	14	4	11	11	17	5	7	22	8	5	12	33	28	23	0.742432	0.200285	not sig
peak_51824	chr13	46663670	46663870	11	24	25	3	18	37	21	24	25	44	30	18	23	63	35	21	0.879375	0.0625948	not sig
peak_51825	chr13	46669095	46669295	20	62	22	2	36	67	58	40	26	81	18	16	31	66	70	39	0.552483	0.204657	not sig
peak_51826	chr13	46669546	46669746	18	93	21	8	24	34	83	25	52	208	38	40	51	90	153	83	0.000840177	-1.13986	DOWN
peak_51827	chr13	46670032	46670232	15	25	12	1	6	8	32	17	27	92	13	15	24	27	71	35	0.00169627	-1.68508	DOWN
peak_51828	chr13	46674736	46674936	25	41	51	6	42	51	40	23	13	27	11	14	6	15	32	17	3.56017e-07	1.82763	UP
peak_51829	chr13	46690750	46690950	23	37	14	11	22	17	23	43	52	113	40	36	40	87	75	67	0.0519284	-0.719609	not sig
peak_51830	chr13	46727646	46727846	15	120	33	11	34	30	140	78	52	192	37	33	49	79	170	93	0.036134	-0.737565	not sig
peak_51831	chr13	46728457	46728657	1	12	13	1	3	38	34	21	3	36	8	5	5	17	30	20	0.509121	0.41066	not sig
peak_51832	chr13	46728613	46728813	24	21	16	3	9	36	34	21	10	32	5	4	6	15	22	12	0.0196714	1.15391	UP
peak_51833	chr13	46736059	46736259	5	29	12	4	24	26	35	28	30	34	21	9	19	62	50	21	0.686014	-0.192962	not sig
peak_51834	chr13	46759084	46759284	4	21	7	4	7	24	18	36	3	10	3	1	2	9	10	2	0.000253417	2.11926	UP
peak_51835	chr13	46777118	46777318	3	6	0	1	7	10	14	9	36	48	24	15	14	69	29	35	0.000171769	-2.25929	DOWN
peak_51836	chr13	46779895	46780095	9	11	7	4	15	19	16	23	71	114	62	27	36	142	76	39	1.95477e-05	-1.79474	DOWN
peak_51837	chr13	46798246	46798446	14	40	29	8	18	35	20	40	19	33	16	16	21	46	31	34	0.022508	0.785978	not sig
peak_51838	chr13	46798799	46798999	5	4	15	8	4	25	13	46	5	7	0	3	5	5	13	14	3.23891e-06	2.53987	UP
peak_51839	chr13	46810212	46810412	2	6	11	5	17	14	19	15	22	38	14	16	15	45	40	30	0.556511	-0.28109	not sig
peak_51840	chr13	46811854	46812054	4	6	7	0	7	6	13	26	27	34	20	22	22	35	35	36	0.00173003	-1.71837	DOWN
peak_51841	chr13	46812912	46813112	12	15	14	10	13	38	33	57	59	65	49	30	47	89	77	117	0.0492818	-0.649464	not sig
peak_51842	chr13	46819283	46819483	6	10	3	6	5	15	8	11	12	41	13	4	9	34	20	13	0.870235	-0.101363	not sig
peak_51843	chr13	46819476	46819676	11	27	3	4	11	22	18	29	9	31	7	11	2	14	17	8	0.177479	0.762003	not sig
peak_51844	chr13	46819720	46819920	16	27	17	1	12	21	15	21	12	30	9	11	6	34	30	11	0.518423	0.340867	not sig
peak_51845	chr13	46819904	46820104	13	27	9	6	16	19	13	22	27	59	17	21	25	67	60	30	0.24953	-0.460229	not sig
peak_51846	chr13	46835410	46835610	8	11	6	3	8	6	10	1	32	69	51	22	23	72	58	44	8.99417e-06	-2.15819	DOWN
peak_51847	chr13	46842268	46842468	35	62	37	4	32	62	28	21	22	38	24	12	15	42	32	21	0.0024953	1.00815	UP
peak_51848	chr13	46852002	46852202	3	16	19	1	12	21	14	13	2	7	1	3	6	1	9	1	0.000685897	2.33383	UP
peak_51849	chr13	46858902	46859102	2	16	1	1	0	5	1	4	15	15	9	6	10	23	20	22	0.0156654	-2.07255	DOWN
peak_51850	chr13	46872186	46872386	40	21	22	9	17	36	41	41	18	27	20	10	16	35	32	24	0.00989932	1.00426	UP
peak_51851	chr13	46872488	46872688	1	16	11	4	11	31	21	15	11	9	4	4	8	15	18	15	0.010731	1.28742	UP
peak_51853	chr13	46907979	46908179	8	7	2	3	5	6	10	4	17	49	17	20	21	56	36	24	0.00127298	-1.70261	DOWN
peak_51854	chr13	46911180	46911380	27	20	16	7	20	36	17	25	61	63	42	22	43	66	75	106	0.160615	-0.479466	not sig
peak_51855	chr13	46912048	46912248	19	26	11	8	19	37	10	36	6	15	9	4	9	17	12	22	2.77506e-06	1.93061	UP
peak_51856	chr13	46929240	46929440	27	136	36	9	41	87	99	45	38	108	32	19	29	68	110	54	0.333982	0.306031	not sig
peak_51857	chr13	46930092	46930292	18	124	31	8	30	126	109	64	48	188	35	42	36	219	180	89	0.258674	-0.283092	not sig
peak_51858	chr13	46943360	46943560	1	5	4	3	12	21	15	18	2	4	3	1	0	10	5	2	0.000756798	2.49575	UP
peak_51859	chr13	46951278	46951478	8	11	9	4	7	12	5	8	16	37	14	11	15	48	23	30	0.395397	-0.415644	not sig
peak_51860	chr13	46959232	46959432	13	35	31	4	25	31	16	17	8	13	6	9	6	16	4	3	1.74396e-06	2.1788	UP
peak_51861	chr13	46965648	46965848	0	11	0	4	5	2	3	3	17	51	21	16	28	55	26	19	0.00295976	-2.07861	DOWN
peak_51862	chr13	46975016	46975216	21	43	30	18	39	52	44	127	46	71	41	29	28	65	59	72	0.0461855	0.602893	not sig
peak_51863	chr13	46975336	46975536	2	9	9	5	4	18	3	6	20	33	11	9	13	29	16	26	0.940281	-0.0430438	not sig
peak_51864	chr13	47014704	47014904	34	132	54	12	57	123	112	100	124	298	46	53	63	271	215	145	0.0791112	-0.423767	not sig
peak_51865	chr13	47017382	47017582	13	18	12	15	17	29	27	25	63	91	46	38	49	132	46	85	0.0804285	-0.658825	not sig
peak_51866	chr13	47037836	47038036	15	6	5	1	4	4	9	4	31	46	41	12	19	67	36	28	8.25118e-05	-2.4652	DOWN
peak_51867	chr13	47043417	47043617	195	669	206	63	251	507	773	437	507	886	266	251	296	872	785	712	0.0447874	-0.328636	not sig
peak_51868	chr13	47056252	47056452	6	18	15	0	8	20	29	14	16	49	43	8	30	58	35	19	0.00748774	-1.28584	DOWN
peak_51869	chr13	47056932	47057132	5	14	1	3	6	5	9	5	19	24	10	5	16	22	15	10	0.0768046	-1.10833	not sig
peak_51870	chr13	47076951	47077151	7	48	37	2	23	35	16	30	7	6	1	5	1	7	6	3	2.1376e-07	2.9451	UP
peak_51871	chr13	47084280	47084480	2	11	4	1	7	4	9	0	10	10	7	5	10	22	18	9	0.210932	-0.932625	not sig
peak_51872	chr13	47105966	47106166	37	110	36	11	36	45	169	77	80	235	45	41	46	98	186	115	0.0067519	-0.801326	not sig
peak_51873	chr13	47106615	47106815	2	33	4	3	10	33	28	17	16	38	7	7	11	38	48	26	0.773427	-0.153151	not sig
peak_51874	chr13	47121922	47122122	6	16	15	3	16	32	20	51	10	40	12	8	13	22	31	18	0.183644	0.627741	not sig
peak_51875	chr13	47122652	47122852	13	52	20	16	27	111	49	34	20	51	15	15	8	76	68	29	1.18788e-05	1.26069	UP
peak_51876	chr13	47122958	47123158	10	26	11	3	5	70	30	8	7	36	7	6	12	51	30	10	0.112545	0.745831	not sig
peak_51877	chr13	47129208	47129408	15	29	7	3	22	33	19	32	6	3	3	2	9	3	3	7	5.43956e-07	2.71539	UP
peak_51878	chr13	47134918	47135118	10	31	24	0	14	12	5	10	15	14	21	6	15	43	18	4	0.740904	-0.224277	not sig
peak_51879	chr13	47146603	47146803	35	30	35	37	45	90	38	160	23	54	17	17	21	72	50	40	4.49156e-09	1.96121	UP
peak_51880	chr13	47148666	47148866	34	77	71	16	51	79	66	75	122	227	111	81	121	285	204	167	0.000711046	-0.703809	not sig
peak_51881	chr13	47151193	47151393	61	164	135	11	135	199	115	38	20	24	17	20	17	25	17	26	5.43876e-15	2.86875	UP
peak_51882	chr13	47151956	47152156	8	27	26	5	26	72	61	31	3	21	6	5	8	17	18	7	5.65902e-08	2.26403	UP
peak_51883	chr13	47152440	47152640	29	72	49	11	48	118	64	90	40	90	40	25	40	110	91	64	0.0033478	0.691585	not sig
peak_51884	chr13	47171037	47171237	18	36	37	4	30	59	27	19	6	8	4	2	3	10	5	3	3.32894e-15	3.22817	UP
peak_51885	chr13	47176032	47176232	10	11	41	2	35	27	23	4	0	2	4	2	4	4	11	3	3.69048e-08	3.18323	UP
peak_51886	chr13	47183935	47184135	29	48	58	8	58	87	41	18	13	11	4	5	7	14	6	1	2.87074e-21	3.37143	UP
peak_51887	chr13	47184469	47184669	23	64	43	1	47	75	36	14	3	11	14	4	6	6	7	8	4.05289e-08	2.64487	UP
peak_51888	chr13	47190060	47190260	8	10	15	0	16	30	6	15	20	32	27	10	11	24	16	19	0.767709	0.158685	not sig
peak_51889	chr13	47193800	47194000	45	177	66	16	72	173	222	93	70	184	87	55	61	217	137	80	0.364241	0.206975	not sig
peak_51890	chr13	47209328	47209528	29	58	28	6	16	46	31	76	5	20	7	12	3	14	15	17	6.37896e-07	2.15488	UP
peak_51891	chr13	47211648	47211848	13	32	29	2	34	36	18	14	5	10	6	6	8	7	4	3	7.00411e-08	2.4778	UP
peak_51892	chr13	47217444	47217644	0	26	15	3	13	23	19	12	8	23	6	6	11	22	20	10	0.154128	0.739098	not sig
peak_51893	chr13	47223690	47223890	17	27	20	3	16	51	26	17	6	21	8	2	10	34	20	15	0.00134245	1.37556	UP
peak_51894	chr13	47224248	47224448	37	61	20	9	31	74	44	55	25	28	34	20	27	46	23	31	0.0055223	1.0438	UP
peak_51895	chr13	47224740	47224940	15	56	15	6	20	61	70	19	6	26	8	4	2	29	27	8	7.60261e-06	1.69148	UP
peak_51896	chr13	47224993	47225193	21	27	17	4	25	42	29	15	5	27	3	3	7	29	19	9	9.20196e-05	1.69149	UP
peak_51897	chr13	47225177	47225377	11	12	11	3	7	31	9	45	5	11	7	3	3	8	11	12	0.000336875	1.85888	UP
peak_51898	chr13	47228360	47228560	46	54	50	3	38	68	18	20	13	14	6	3	12	9	14	9	6.61167e-10	2.53189	UP
peak_51899	chr13	47232988	47233188	12	29	32	8	31	52	37	44	12	12	8	12	13	20	26	19	2.9557e-09	1.95601	UP
peak_51900	chr13	47239270	47239470	10	48	23	4	25	40	54	19	8	15	4	4	6	9	12	15	9.10491e-06	1.9814	UP
peak_51901	chr13	47243188	47243388	17	131	8	16	16	48	140	20	19	6	5	2	3	14	12	5	0.000889179	2.37497	UP
peak_51902	chr13	47244912	47245112	43	73	61	12	53	94	53	61	34	104	56	26	65	146	82	44	0.0911952	0.481229	not sig
peak_51903	chr13	47262050	47262250	83	197	150	19	146	150	95	162	32	48	22	18	24	37	40	41	8.4087e-25	2.53129	UP
peak_51904	chr13	47264466	47264666	8	9	7	0	3	18	15	5	10	23	17	14	27	38	30	18	0.0925262	-0.998965	not sig
peak_51905	chr13	47268122	47268322	7	2	5	2	6	1	12	5	14	19	8	8	6	36	42	18	0.0556009	-1.32593	not sig
peak_51906	chr13	47288558	47288758	29	87	54	16	47	96	59	81	71	118	64	33	92	152	100	68	0.599285	0.154634	not sig
peak_51907	chr13	47298116	47298316	27	26	32	14	39	72	35	50	23	28	17	12	16	29	35	8	1.9586e-08	1.84146	UP
peak_51908	chr13	47301140	47301340	14	43	24	9	25	36	26	22	20	49	19	14	26	50	43	27	0.109487	0.529954	not sig
peak_51909	chr13	47310766	47310966	20	98	80	4	94	90	58	42	32	38	17	17	26	25	37	22	1.78794e-05	1.62602	UP
peak_51910	chr13	47319694	47319894	29	76	99	8	65	79	48	4	8	19	7	8	14	11	9	10	2.73375e-10	2.8364	UP
peak_51911	chr13	47335970	47336170	48	138	86	5	89	126	78	14	48	75	36	29	37	84	51	40	0.0110997	0.905933	not sig
peak_51912	chr13	47337006	47337206	33	52	43	1	42	64	30	21	12	25	12	11	17	41	31	18	0.000607799	1.34746	UP
peak_51913	chr13	47348578	47348778	3	5	3	0	5	17	6	4	15	27	4	9	3	20	17	10	0.563314	-0.411327	not sig
peak_51914	chr13	47348867	47349067	9	40	20	10	20	68	72	39	28	67	22	13	22	108	63	22	0.413863	0.313937	not sig
peak_51915	chr13	47354511	47354711	28	49	83	7	48	43	52	31	12	24	19	8	7	30	19	18	4.87618e-09	1.89601	UP
peak_51916	chr13	47355206	47355406	8	16	5	1	9	9	10	13	14	20	12	4	14	34	16	19	0.186225	-0.757507	not sig
peak_51917	chr13	47387366	47387566	7	6	20	7	18	34	11	22	2	3	0	2	3	7	2	0	5.40193e-12	4.13065	UP
peak_51918	chr13	47413985	47414185	3	24	11	2	12	18	8	5	15	53	25	3	13	40	32	7	0.234733	-0.619015	not sig
peak_51919	chr13	47435728	47435928	17	24	24	1	29	34	18	12	3	4	2	3	2	1	7	7	6.42228e-08	3.13574	UP
peak_51920	chr13	47435946	47436146	17	24	55	1	33	32	42	4	2	13	1	0	3	8	4	2	3.4744e-06	2.93942	UP
peak_51921	chr13	47477496	47477696	10	0	7	12	11	24	10	77	6	0	0	2	0	1	0	6	1.23793e-05	5.30457	UP
peak_51922	chr13	47478532	47478732	12	0	10	13	15	35	7	77	1	1	2	1	3	1	2	3	2.44937e-13	5.18008	UP
peak_51923	chr13	47505596	47505796	4	26	11	6	8	20	7	42	22	33	19	9	18	34	58	31	0.788664	-0.15405	not sig
peak_51924	chr13	47561255	47561455	3	21	34	0	39	51	6	1	2	1	8	1	1	3	2	1	1.38901e-07	3.75923	UP
peak_51925	chr13	47631742	47631942	6	3	3	2	5	7	7	4	13	37	22	13	15	48	27	31	0.00566197	-1.54219	DOWN
peak_51926	chr13	47636681	47636881	6	3	2	1	5	3	6	4	18	65	21	23	19	44	34	25	7.05014e-05	-2.50173	DOWN
peak_51927	chr13	47638588	47638788	2	5	5	1	3	1	5	4	19	27	29	14	25	67	29	23	5.63337e-05	-2.72871	DOWN
peak_51928	chr13	47647786	47647986	49	69	107	5	62	94	61	16	24	42	35	10	25	69	31	16	1.56874e-06	1.4302	UP
peak_51929	chr13	47648558	47648758	4	17	28	4	15	35	20	7	5	3	9	6	2	10	5	11	1.11004e-05	2.3034	UP
peak_51930	chr13	47650222	47650422	12	18	7	2	14	21	16	31	6	14	5	4	6	7	12	10	0.00676854	1.35797	UP
peak_51931	chr13	47667224	47667424	7	17	12	0	9	34	34	3	9	34	3	8	13	42	30	16	0.93608	0.0544397	not sig
peak_51932	chr13	47676486	47676686	24	3	5	3	2	4	4	16	35	39	25	10	26	52	35	26	0.0449597	-1.40389	DOWN
peak_51933	chr13	47682332	47682532	12	28	21	1	28	34	10	16	12	47	23	15	22	59	24	31	0.655003	0.207474	not sig
peak_51934	chr13	47700868	47701068	7	6	2	7	9	7	19	12	65	112	65	26	42	162	120	81	6.21423e-08	-2.54142	DOWN
peak_51935	chr13	47708094	47708294	8	17	7	4	6	37	63	6	56	61	29	30	30	100	75	71	0.00348323	-1.42175	DOWN
peak_51936	chr13	47718997	47719197	2	2	1	1	0	3	19	1	5	7	6	7	6	24	12	15	0.0463565	-1.96725	DOWN
peak_51937	chr13	47719214	47719414	4	1	1	0	1	1	0	0	15	21	8	7	7	23	20	7	0.00243497	-2.92917	DOWN
peak_51938	chr13	47719498	47719698	9	4	2	1	3	7	6	14	63	109	57	38	44	128	102	93	5.69144e-11	-3.38886	DOWN
peak_51939	chr13	47760186	47760386	6	7	5	5	5	3	32	1	35	111	35	25	27	90	62	75	1.39116e-05	-2.58285	DOWN
peak_51940	chr13	47761367	47761567	1	0	0	0	2	1	8	1	19	42	14	4	10	30	30	8	1.24778e-05	-4.48933	DOWN
peak_51941	chr13	47769226	47769426	2	4	3	0	4	7	9	8	11	31	15	7	17	20	33	11	0.00847258	-1.78395	DOWN
peak_51942	chr13	47771078	47771278	3	2	14	0	13	14	6	2	1	3	1	1	3	4	5	4	0.00241604	2.35837	UP
peak_51943	chr13	47773160	47773360	10	8	4	0	4	1	2	10	50	82	44	40	49	85	87	84	1.74438e-08	-3.71129	DOWN
peak_51944	chr13	47778596	47778796	9	27	12	9	4	17	14	4	19	38	21	29	9	44	42	34	0.614809	-0.269808	not sig
peak_51945	chr13	47782990	47783190	6	0	2	2	2	2	8	6	14	35	18	9	14	55	25	25	0.00267802	-2.24415	DOWN
peak_51946	chr13	47794984	47795184	1	6	4	0	3	5	5	22	6	19	5	4	5	22	11	11	0.24335	-0.953321	not sig
peak_51947	chr13	47811663	47811863	27	81	75	7	52	71	54	39	16	15	5	9	6	11	10	18	1.1806e-12	2.7616	UP
peak_51948	chr13	47828142	47828342	1	1	2	3	2	4	10	13	36	73	33	43	24	68	65	53	3.59326e-07	-2.93391	DOWN
peak_51950	chr13	47842514	47842714	11	3	11	8	4	20	18	18	42	60	40	19	33	90	39	40	0.0727658	-0.872145	not sig
peak_51951	chr13	47843652	47843852	1	16	6	3	5	19	13	8	11	24	6	7	13	52	29	13	0.624129	-0.284862	not sig
peak_51952	chr13	47848524	47848724	9	13	3	4	8	7	8	9	21	42	22	13	15	62	48	27	0.00862941	-1.31014	DOWN
peak_51953	chr13	47894474	47894674	37	83	57	17	68	77	42	51	51	72	42	34	43	83	52	53	0.000306266	0.912335	not sig
peak_51954	chr13	47910232	47910432	5	14	2	2	5	33	14	6	17	10	5	4	6	25	18	6	0.512811	0.432969	not sig
peak_51955	chr13	47910682	47910882	4	14	3	1	5	18	24	0	10	9	3	7	4	33	16	13	0.815791	-0.194516	not sig
peak_51956	chr13	47916564	47916764	18	1	5	1	4	13	9	3	22	28	29	11	24	42	38	17	0.0483243	-1.25946	DOWN
peak_51957	chr13	47942456	47942656	1	43	13	6	16	30	31	63	29	66	22	23	27	73	44	34	0.487393	-0.335767	not sig
peak_51958	chr13	47948592	47948792	10	30	16	3	10	22	64	29	13	29	12	12	8	32	25	14	0.558918	0.265894	not sig
peak_51959	chr13	47950593	47950793	3	13	6	2	7	4	15	11	9	27	12	17	7	44	25	18	0.0893011	-0.987863	not sig
peak_51960	chr13	47951152	47951352	6	8	3	2	6	8	11	11	28	59	11	24	24	54	49	39	0.000217875	-1.76804	DOWN
peak_51961	chr13	47951741	47951941	0	7	8	2	7	3	13	3	15	42	21	15	13	58	35	22	0.00221269	-1.76933	DOWN
peak_51962	chr13	47952552	47952752	2	3	3	0	3	3	20	3	10	22	11	7	5	38	19	21	0.00381513	-2.38187	DOWN
peak_51963	chr13	47962776	47962976	12	8	5	3	14	20	7	27	10	10	3	13	6	7	5	17	0.00477273	1.54867	UP
peak_51964	chr13	47965588	47965788	2	5	4	1	3	2	2	2	15	20	20	16	16	25	16	17	0.0047706	-1.92729	DOWN
peak_51965	chr13	48016711	48016911	9	11	13	2	21	9	18	0	2	3	4	4	2	5	6	8	0.00742261	1.91573	UP
peak_51966	chr13	48023275	48023475	3	8	1	1	1	11	16	4	11	23	8	4	5	24	17	7	0.106193	-1.17568	not sig
peak_51967	chr13	48027839	48028039	16	14	12	0	12	13	7	9	10	16	12	6	16	34	22	15	0.780625	-0.17933	not sig
peak_51968	chr13	48074434	48074634	2	12	3	1	5	20	7	9	6	9	2	1	3	21	18	7	0.41274	0.597338	not sig
peak_51969	chr13	48074718	48074918	65	74	60	10	60	89	25	18	51	133	63	51	70	154	65	53	0.510421	0.245617	not sig
peak_51970	chr13	48075478	48075678	5	10	21	0	8	15	11	2	5	27	17	3	9	18	10	6	0.954207	0.0392121	not sig
peak_51971	chr13	48078388	48078588	2	19	8	2	16	21	6	24	5	25	13	12	25	12	15	8	0.601194	0.38026	not sig
peak_51972	chr13	48086632	48086832	7	19	7	4	16	16	24	14	10	14	3	2	7	13	6	5	0.00945945	1.34905	UP
peak_51973	chr13	48092950	48093150	1	0	4	2	6	3	4	9	26	43	27	16	29	38	26	25	0.00118065	-2.04581	DOWN
peak_51974	chr13	48126729	48126929	18	21	13	6	13	21	57	10	62	59	39	32	44	95	72	99	0.00200633	-1.2873	DOWN
peak_51975	chr13	48130810	48131010	10	24	9	14	17	36	39	29	48	71	20	29	20	103	60	64	0.524244	-0.241366	not sig
peak_51976	chr13	48140646	48140846	9	7	5	2	5	3	15	4	19	28	23	16	19	52	20	32	0.00313271	-1.81754	DOWN
peak_51977	chr13	48146086	48146286	12	9	20	6	6	33	7	32	7	11	3	3	4	5	7	5	1.00593e-06	2.63528	UP
peak_51978	chr13	48149649	48149849	9	17	10	3	11	43	35	66	7	8	3	1	2	10	12	6	1.51975e-05	2.31982	UP
peak_51979	chr13	48150254	48150454	8	13	9	8	13	43	16	32	4	8	6	4	5	12	5	4	7.11312e-08	2.62864	UP
peak_51980	chr13	48153343	48153543	1	8	3	4	1	17	27	13	11	24	8	9	14	47	24	15	0.31086	-0.646563	not sig
peak_51981	chr13	48165996	48166196	14	6	11	9	24	21	2	54	22	48	23	28	30	35	29	26	0.484631	0.403375	not sig
peak_51982	chr13	48168066	48168266	25	33	28	16	34	52	44	106	16	24	9	6	9	17	16	15	4.50456e-12	2.3816	UP
peak_51983	chr13	48171624	48171824	6	10	3	1	2	4	0	10	6	13	5	6	6	12	12	2	0.7319	-0.342737	not sig
peak_51985	chr13	48192702	48192902	1	0	1	0	4	1	3	3	3	23	7	11	13	17	15	11	0.0169338	-2.35774	DOWN
peak_51986	chr13	48208258	48208458	4	1	4	4	6	5	4	6	11	5	9	9	5	14	13	20	0.781687	0.189432	not sig
peak_51987	chr13	48218723	48218923	8	7	3	5	8	10	10	13	14	28	20	14	25	43	22	11	0.325804	-0.562962	not sig
peak_51988	chr13	48227236	48227436	4	9	13	2	8	24	9	13	8	28	21	6	11	34	39	16	0.950408	-0.0352273	not sig
peak_51989	chr13	48227920	48228120	89	247	128	35	154	295	333	237	159	331	96	112	122	365	274	210	0.0187675	0.390546	not sig
peak_51990	chr13	48233960	48234160	3	9	3	1	2	4	8	7	10	17	10	6	11	36	17	8	0.0272417	-1.58249	DOWN
peak_51991	chr13	48251754	48251954	10	2	7	4	11	26	7	23	5	9	1	4	1	4	5	6	9.86651e-06	2.69113	UP
peak_51992	chr13	48260813	48261013	168	531	230	62	262	395	623	436	370	811	284	219	274	609	694	618	0.200827	-0.192934	not sig
peak_51993	chr13	48261516	48261716	26	130	34	5	38	58	104	42	40	139	13	35	23	62	124	67	0.928843	-0.0399066	not sig
peak_51994	chr13	48262093	48262293	17	49	16	1	12	86	46	57	26	80	7	4	15	77	73	25	0.776564	0.161941	not sig
peak_51995	chr13	48262594	48262794	4	30	15	10	23	65	37	63	20	57	11	12	13	72	36	27	0.0158547	0.912467	not sig
peak_51996	chr13	48273827	48274027	5	12	13	3	11	22	26	9	18	39	27	15	10	73	52	42	0.130092	-0.672349	not sig
peak_51997	chr13	48277128	48277328	0	3	4	1	2	7	5	9	19	33	14	16	18	46	34	32	0.00110883	-1.89818	DOWN
peak_51998	chr13	48290465	48290665	12	36	11	1	17	32	16	24	18	32	15	13	16	38	36	22	0.876869	0.0755013	not sig
peak_51999	chr13	48314588	48314788	4	3	5	1	1	7	2	0	21	26	25	12	21	59	29	22	0.000776651	-1.99139	DOWN
peak_52000	chr13	48316848	48317048	3	11	5	1	5	6	3	10	25	41	17	14	15	34	34	35	0.00164805	-1.73344	DOWN
peak_52001	chr13	48324367	48324567	19	43	24	4	18	47	22	36	20	25	15	20	12	41	29	36	0.027477	0.833491	not sig
peak_52002	chr13	48340072	48340272	1	1	2	4	2	2	8	4	21	35	18	11	18	37	18	15	0.0061064	-1.94947	DOWN
peak_52003	chr13	48350942	48351142	0	1	0	1	1	3	3	3	10	21	6	7	12	32	19	14	0.00473022	-2.5033	DOWN
peak_52004	chr13	48362196	48362396	4	2	2	0	2	3	4	3	19	29	6	11	5	20	21	23	0.00602391	-2.24436	DOWN
peak_52005	chr13	48362608	48362808	0	8	2	1	1	1	4	1	15	44	9	8	11	16	26	27	0.000400502	-3.12331	DOWN
peak_52006	chr13	48390502	48390702	0	2	2	0	0	2	2	3	9	25	3	8	2	25	36	15	0.00353805	-2.90975	DOWN
peak_52007	chr13	48390919	48391119	8	8	7	2	5	2	9	2	30	61	24	29	36	109	55	35	7.98152e-06	-2.447	DOWN
peak_52008	chr13	48422706	48422906	4	23	8	6	10	45	38	8	7	26	5	17	13	40	18	17	0.0922491	0.782426	not sig
peak_52009	chr13	48437018	48437218	3	1	3	1	3	1	4	3	16	13	15	7	8	34	19	16	0.00789786	-2.09113	DOWN
peak_52010	chr13	48448196	48448396	16	63	28	2	23	56	36	12	34	62	25	17	27	55	43	23	0.852119	0.0749043	not sig
peak_52011	chr13	48448422	48448622	3	10	14	3	12	23	25	1	4	26	2	6	10	17	11	13	0.148983	0.938874	not sig
peak_52012	chr13	48454126	48454326	4	27	15	0	17	33	11	9	2	1	7	3	3	3	3	1	0.000185595	2.65438	UP
peak_52013	chr13	48458022	48458222	0	1	0	3	0	1	2	2	8	18	5	2	10	23	28	3	0.0379087	-2.04214	DOWN
peak_52014	chr13	48464294	48464494	11	13	12	2	8	26	8	9	13	56	18	19	6	53	42	24	0.531888	-0.311688	not sig
peak_52015	chr13	48465854	48466054	1	9	3	0	9	12	7	3	6	17	4	5	4	24	12	9	0.863035	-0.136896	not sig
peak_52016	chr13	48466312	48466512	1	12	10	1	3	19	10	6	4	23	7	3	2	26	14	11	0.746519	0.215258	not sig
peak_52017	chr13	48493277	48493477	95	219	153	20	129	151	143	134	80	138	74	28	75	101	96	71	5.34191e-08	1.05607	UP
peak_52018	chr13	48497900	48498100	107	236	128	28	135	238	219	228	190	343	149	115	144	327	301	219	0.782829	0.0502939	not sig
peak_52019	chr13	48512697	48512897	17	63	27	9	27	69	62	40	17	50	23	6	22	61	61	28	0.0140571	0.781708	not sig
peak_52020	chr13	48513205	48513405	33	126	41	13	53	155	124	103	67	141	46	37	46	158	118	93	0.120872	0.347027	not sig
peak_52021	chr13	48519216	48519416	6	6	5	4	10	5	2	10	22	57	24	24	30	30	42	57	0.00869605	-1.32458	DOWN
peak_52022	chr13	48528586	48528786	27	65	44	13	33	84	76	42	65	148	48	41	43	154	84	90	0.775761	-0.083918	not sig
peak_52023	chr13	48530728	48530928	10	36	17	3	34	30	34	18	22	34	14	5	14	23	23	13	0.113422	0.650927	not sig
peak_52024	chr13	48546178	48546378	19	162	18	7	11	50	145	62	28	185	14	25	22	93	150	98	0.0570048	-0.692777	not sig
peak_52025	chr13	48552439	48552639	31	102	56	11	75	150	122	88	72	139	54	24	48	165	105	71	0.0957855	0.42114	not sig
peak_52026	chr13	48552778	48552978	12	33	8	3	28	47	43	7	17	43	14	4	12	42	34	21	0.466337	0.363579	not sig
peak_52027	chr13	48564976	48565176	7	13	5	0	5	14	6	10	9	15	21	8	6	21	13	11	0.470531	-0.483946	not sig
peak_52028	chr13	48566230	48566430	10	38	15	9	11	51	39	43	8	30	12	5	8	31	18	23	0.000141688	1.37031	UP
peak_52029	chr13	48566514	48566714	33	21	27	15	31	68	31	55	14	31	9	5	9	16	19	9	2.36823e-10	2.41339	UP
peak_52030	chr13	48572237	48572437	9	3	5	3	13	13	19	21	14	34	16	7	14	17	30	22	0.611034	-0.298522	not sig
peak_52031	chr13	48573574	48573774	24	57	61	1	46	52	71	22	13	27	7	5	15	17	20	10	4.18001e-05	1.68333	UP
peak_52032	chr13	48574008	48574208	17	73	30	3	21	81	38	18	10	18	11	10	9	22	24	14	2.65447e-05	1.66535	UP
peak_52033	chr13	48593252	48593452	39	62	67	18	63	52	45	79	190	220	127	107	115	227	221	164	0.000644148	-0.837382	not sig
peak_52034	chr13	48594156	48594356	16	22	8	5	14	15	18	13	83	200	68	42	57	166	143	96	1.0306e-12	-2.40175	DOWN
peak_52035	chr13	48594732	48594932	32	87	60	5	47	66	57	21	102	217	110	53	91	255	172	91	1.33094e-05	-1.06368	DOWN
peak_52036	chr13	48595017	48595217	10	22	5	1	12	30	20	7	15	55	24	8	15	68	47	22	0.0771174	-0.824592	not sig
peak_52037	chr13	48602928	48603128	6	11	9	0	9	15	12	7	33	57	16	12	25	39	32	26	0.00575288	-1.28721	DOWN
peak_52038	chr13	48603954	48604154	7	21	10	4	12	11	18	15	64	92	60	35	47	84	61	59	2.4246e-07	-1.97014	DOWN
peak_52039	chr13	48609220	48609420	74	140	104	11	62	75	67	48	178	337	167	101	120	255	206	198	0.000795474	-0.976257	not sig
peak_52040	chr13	48614615	48614815	11	17	8	3	24	10	15	11	25	42	29	14	26	39	42	35	0.0604161	-0.826642	not sig
peak_52041	chr13	48625517	48625717	170	532	238	68	312	369	552	573	412	884	226	213	302	638	736	584	0.609766	-0.0936058	not sig
peak_52042	chr13	48634754	48634954	29	84	82	0	65	65	40	22	8	19	5	3	8	14	14	5	1.77779e-08	2.51615	UP
peak_52043	chr13	48639680	48639880	17	49	30	7	30	35	38	22	25	69	54	18	30	108	79	37	0.439783	-0.273853	not sig
peak_52044	chr13	48653650	48653850	7	14	6	5	12	23	22	18	8	19	3	7	4	22	19	15	0.0150387	1.08134	UP
peak_52045	chr13	48653902	48654102	25	69	42	6	20	71	18	23	20	60	29	26	26	76	58	30	0.137044	0.547319	not sig
peak_52046	chr13	48655711	48655911	11	45	22	7	22	54	33	40	35	48	40	21	22	77	39	40	0.638059	0.175029	not sig
peak_52047	chr13	48692119	48692319	7	0	0	0	4	4	2	0	7	10	5	2	11	22	7	1	0.166636	-1.41066	not sig
peak_52049	chr13	48694171	48694371	21	39	34	6	43	51	28	33	2	15	9	10	6	27	16	20	1.47791e-08	2.26553	UP
peak_52050	chr13	48694875	48695075	3	11	1	1	4	5	8	3	8	44	16	8	16	46	23	6	0.00129655	-2.16552	DOWN
peak_52051	chr13	48706424	48706624	6	8	14	1	6	16	11	21	11	22	20	6	7	41	11	7	0.873226	-0.110007	not sig
peak_52052	chr13	48712452	48712652	1	8	1	1	1	3	8	3	12	21	8	5	10	28	20	11	0.00243889	-2.4031	DOWN
peak_52053	chr13	48726528	48726728	18	28	14	4	25	42	22	37	11	29	20	11	20	33	25	32	0.036614	0.779442	not sig
peak_52054	chr13	48734844	48735044	4	3	1	1	1	8	7	17	7	35	21	7	10	40	16	16	0.0215339	-1.72891	DOWN
peak_52055	chr13	48740442	48740642	21	0	2	4	5	27	2	45	0	6	2	1	3	2	1	5	0.00276558	3.55524	UP
peak_52056	chr13	48768196	48768396	23	72	52	13	52	67	49	62	42	64	43	12	27	55	37	26	0.000343511	0.990643	not sig
peak_52057	chr13	48777934	48778134	2	0	3	1	2	4	11	2	13	29	9	7	25	59	39	14	0.00200172	-2.38288	DOWN
peak_52058	chr13	48778230	48778430	7	5	1	2	6	4	7	10	44	51	48	22	30	69	53	67	4.94515e-07	-2.81101	DOWN
peak_52059	chr13	48798242	48798442	12	19	5	17	13	36	30	67	6	9	7	5	6	20	20	17	4.33617e-07	2.15104	UP
peak_52060	chr13	48800915	48801115	9	43	12	7	25	40	89	49	32	47	27	17	27	83	38	39	0.808124	-0.111923	not sig
peak_52061	chr13	48807563	48807763	28	70	38	6	51	74	50	85	29	85	25	11	25	78	46	52	0.00680205	0.735196	not sig
peak_52062	chr13	48822355	48822555	18	23	33	4	32	39	18	39	18	27	18	10	23	24	17	22	0.00037946	1.19513	UP
peak_52063	chr13	48825239	48825439	2	6	6	0	6	12	12	14	19	24	17	14	21	39	26	15	0.0365042	-1.20801	DOWN
peak_52064	chr13	48830654	48830854	7	26	11	6	19	23	9	16	24	30	13	10	10	21	23	21	0.201681	0.574858	not sig
peak_52065	chr13	48842350	48842550	10	10	4	1	9	18	13	19	22	29	7	9	17	36	30	26	0.33531	-0.484622	not sig
peak_52066	chr13	48848942	48849142	13	38	17	7	20	27	61	54	16	35	11	10	7	22	29	25	0.0181557	0.849718	not sig
peak_52067	chr13	48849242	48849442	23	47	36	12	30	68	86	66	10	27	24	2	19	24	18	22	6.84682e-07	1.81726	UP
peak_52068	chr13	48869952	48870152	11	31	6	0	7	52	34	19	21	55	14	11	22	38	39	25	0.425039	-0.412412	not sig
peak_52069	chr13	48870194	48870394	4	21	8	2	2	13	41	15	15	64	10	9	5	27	43	15	0.0448611	-1.09642	DOWN
peak_52070	chr13	48870744	48870944	14	42	21	2	21	8	39	33	35	89	12	20	21	22	87	44	0.062528	-0.972947	not sig
peak_52071	chr13	48871610	48871810	5	39	10	4	29	44	45	35	22	41	13	11	15	36	39	31	0.25897	0.453768	not sig
peak_52072	chr13	48872884	48873084	33	51	35	11	26	51	44	29	30	47	24	9	12	44	27	11	0.000535942	1.12061	UP
peak_52073	chr13	48878340	48878540	11	58	8	4	25	55	57	51	34	83	14	14	11	80	48	42	0.908681	-0.0480633	not sig
peak_52074	chr13	48878712	48878912	210	552	263	69	309	513	503	495	509	870	341	271	421	944	831	727	0.0590639	-0.232965	not sig
peak_52075	chr13	48898044	48898244	16	31	17	2	11	38	11	21	9	30	5	9	5	19	17	11	0.00840406	1.23414	UP
peak_52076	chr13	48899179	48899379	12	18	13	1	13	10	15	23	12	37	23	12	23	31	38	24	0.123742	-0.747116	not sig
peak_52077	chr13	48907094	48907294	1	18	4	0	3	8	29	4	3	20	1	4	2	11	9	12	0.692069	-0.364358	not sig
peak_52078	chr13	48908532	48908732	3	9	6	3	6	9	8	15	28	32	17	11	17	33	18	24	0.0701046	-0.939101	not sig
peak_52079	chr13	48934692	48934892	14	48	42	8	26	28	34	22	60	108	60	40	63	89	81	48	0.0229823	-0.704498	not sig
peak_52080	chr13	48944745	48944945	14	17	14	8	9	22	12	15	46	105	58	34	33	105	75	58	0.000473005	-1.1798	DOWN
peak_52081	chr13	48946378	48946578	9	34	20	3	18	24	23	9	35	61	30	16	22	60	44	35	0.105261	-0.613483	not sig
peak_52082	chr13	48949216	48949416	15	29	14	4	17	17	18	34	33	60	17	18	27	75	51	51	0.111972	-0.605832	not sig
peak_52083	chr13	48965664	48965864	18	73	27	12	38	58	74	41	86	155	81	49	67	169	141	94	0.0004305	-0.849363	not sig
peak_52084	chr13	48968228	48968428	79	321	122	37	109	134	340	207	200	570	155	133	125	288	508	355	0.0182336	-0.55194	not sig
peak_52085	chr13	48994965	48995165	11	12	14	4	10	4	12	19	80	163	61	64	56	113	108	78	6.97741e-09	-2.47719	DOWN
peak_52086	chr13	48996821	48997021	3	12	9	2	8	6	6	3	53	101	29	21	42	101	66	45	1.09581e-07	-2.42244	DOWN
peak_52087	chr13	48998656	48998856	24	43	15	4	28	36	47	40	42	79	30	20	18	92	60	37	0.250757	-0.40403	not sig
peak_52088	chr13	49016270	49016470	19	77	34	9	19	81	81	29	70	127	69	44	53	173	123	85	0.0147179	-0.68971	not sig
peak_52089	chr13	49020278	49020478	12	29	32	3	36	44	42	34	33	24	19	16	15	39	41	34	0.0455831	0.714084	not sig
peak_52090	chr13	49028906	49029106	7	13	9	3	9	10	3	20	12	36	10	7	12	30	27	13	0.859487	-0.113539	not sig
peak_52091	chr13	49037016	49037216	16	43	12	5	22	42	35	25	9	25	7	11	10	21	24	7	0.000209529	1.37677	UP
peak_52092	chr13	49052590	49052790	8	32	17	3	11	29	22	30	21	46	7	12	10	55	28	17	0.625222	0.23155	not sig
peak_52093	chr13	49065010	49065210	5	1	9	5	3	12	4	16	23	63	22	19	29	67	39	57	0.0222389	-1.09046	DOWN
peak_52094	chr13	49069506	49069706	8	27	4	2	6	15	12	5	19	19	17	10	12	48	19	6	0.213252	-0.724217	not sig
peak_52095	chr13	49072044	49072244	26	77	42	6	53	54	62	45	14	35	24	15	16	28	26	31	3.19705e-05	1.33548	UP
peak_52096	chr13	49072235	49072435	27	53	28	3	21	55	30	16	15	17	10	17	10	18	18	21	0.00159897	1.4219	UP
peak_52097	chr13	49084069	49084269	15	32	8	5	12	32	51	18	28	53	29	23	30	50	32	33	0.240007	-0.50348	not sig
peak_52098	chr13	49088954	49089154	9	34	6	5	25	46	38	27	7	19	9	5	5	13	9	10	9.36869e-05	1.77263	UP
peak_52099	chr13	49093422	49093622	14	28	20	3	16	50	28	25	8	28	6	6	9	28	25	19	0.000588105	1.30172	UP
peak_52100	chr13	49094760	49094960	14	68	23	8	24	52	76	47	13	46	23	6	10	50	39	22	0.0094408	0.837097	not sig
peak_52101	chr13	49096860	49097060	14	35	11	4	8	18	43	20	20	63	7	12	21	46	38	29	0.281312	-0.47943	not sig
peak_52102	chr13	49100580	49100780	10	68	9	5	8	48	42	16	37	86	43	23	28	97	67	61	0.0101087	-1.01792	DOWN
peak_52103	chr13	49103318	49103518	10	43	26	11	36	58	60	70	19	31	25	15	16	43	32	23	0.000240751	1.22071	UP
peak_52104	chr13	49103938	49104138	21	71	17	8	11	51	80	18	29	48	30	12	16	61	51	37	0.890259	0.0647619	not sig
peak_52105	chr13	49104237	49104437	23	78	5	3	10	32	46	14	12	21	10	8	4	24	13	9	0.208966	0.674874	not sig
peak_52106	chr13	49109488	49109688	11	25	14	1	7	19	13	26	14	24	15	6	22	28	12	21	0.862632	-0.100061	not sig
peak_52107	chr13	49115053	49115253	25	31	20	5	14	30	31	17	6	35	10	4	12	22	32	9	0.0259275	0.996793	not sig
peak_52108	chr13	49121544	49121744	50	122	63	10	70	105	73	92	21	50	21	15	15	29	29	30	1.85889e-13	1.95158	UP
peak_52109	chr13	49127186	49127386	4	19	7	5	11	16	23	6	15	45	6	5	6	26	47	27	0.844175	-0.119651	not sig
peak_52110	chr13	49127804	49128004	25	32	15	9	22	54	56	47	29	53	18	12	24	77	50	38	0.220184	0.423762	not sig
peak_52111	chr13	49127998	49128198	30	68	28	8	25	59	66	38	36	83	38	31	33	122	82	59	0.726659	-0.11356	not sig
peak_52112	chr13	49129928	49130128	46	110	51	22	67	125	121	82	75	159	61	75	85	182	161	133	0.529179	0.141741	not sig
peak_52113	chr13	49134602	49134802	96	126	89	14	77	200	92	158	32	39	23	16	27	40	40	27	1.52553e-18	2.37971	UP
peak_52114	chr13	49143413	49143613	23	46	20	12	15	51	69	33	73	97	47	27	48	74	71	55	0.229283	-0.419556	not sig
peak_52115	chr13	49144538	49144738	29	70	52	6	69	81	55	30	26	41	21	11	29	54	44	27	9.84847e-06	1.27639	UP
peak_52116	chr13	49145592	49145792	41	84	48	17	37	130	91	88	47	97	39	30	34	114	77	43	0.000661733	0.834774	not sig
peak_52117	chr13	49146936	49147136	30	78	39	12	49	33	91	35	63	185	35	38	44	89	148	98	0.196302	-0.458331	not sig
peak_52118	chr13	49147237	49147437	10	81	27	3	26	58	99	73	24	141	26	19	36	69	98	48	0.342025	-0.366234	not sig
peak_52119	chr13	49147538	49147738	17	86	19	8	26	69	84	58	36	117	31	21	31	97	119	63	0.451021	-0.227209	not sig
peak_52120	chr13	49147934	49148134	50	203	75	29	83	134	158	153	127	389	72	91	91	292	302	208	0.326769	-0.217601	not sig
peak_52121	chr13	49158437	49158637	3	4	4	3	1	7	4	2	19	32	43	7	24	43	21	15	0.00281726	-1.80484	DOWN
peak_52122	chr13	49161334	49161534	6	20	10	2	24	16	21	9	10	27	11	10	6	21	14	10	0.34366	0.503027	not sig
peak_52123	chr13	49162622	49162822	9	6	5	3	7	10	6	39	5	6	2	6	9	11	8	12	0.0274087	1.32827	UP
peak_52124	chr13	49169922	49170122	24	60	33	11	42	80	79	74	77	117	68	45	49	144	110	149	0.234192	-0.305157	not sig
peak_52125	chr13	49173049	49173249	8	13	12	6	10	45	35	36	18	37	7	9	13	44	32	19	0.113305	0.688832	not sig
peak_52126	chr13	49173304	49173504	28	66	48	8	49	123	93	63	54	101	52	27	43	163	108	85	0.456622	0.217585	not sig
peak_52127	chr13	49178903	49179103	23	57	22	11	28	79	46	32	78	118	71	35	65	143	121	123	0.0385902	-0.585974	not sig
peak_52128	chr13	49183224	49183424	34	23	18	3	12	11	26	31	94	157	106	43	65	164	143	105	5.79312e-10	-2.43453	DOWN
peak_52129	chr13	49187449	49187649	75	375	121	27	127	113	412	275	159	415	77	108	97	175	356	300	0.558239	-0.181883	not sig
peak_52130	chr13	49187944	49188144	108	373	177	31	136	256	269	200	109	322	109	81	108	302	248	165	0.00285875	0.515239	not sig
peak_52131	chr13	49196870	49197070	5	16	10	2	14	6	33	12	42	53	15	18	29	34	39	37	0.00193109	-1.49176	DOWN
peak_52132	chr13	49205581	49205781	22	54	16	0	22	54	50	45	72	114	45	42	32	114	84	66	0.00234066	-1.04878	DOWN
peak_52133	chr13	49213673	49213873	20	69	15	7	25	57	62	35	30	45	20	15	19	44	51	41	0.182734	0.453029	not sig
peak_52134	chr13	49215558	49215758	16	90	33	10	31	52	117	59	44	135	28	22	22	62	110	61	0.816128	-0.0854009	not sig
peak_52135	chr13	49216004	49216204	90	285	121	41	145	193	295	179	195	372	138	101	137	303	335	291	0.932443	-0.018841	not sig
peak_52136	chr13	49242352	49242552	3	11	0	0	9	7	1	11	20	31	24	11	24	43	39	36	0.00118982	-2.23572	DOWN
peak_52137	chr13	49242847	49243047	2	6	2	2	8	3	8	10	33	39	25	14	32	39	37	24	9.59996e-05	-2.28527	DOWN
peak_52138	chr13	49248058	49248258	6	10	0	1	9	10	1	4	18	32	15	11	13	29	32	33	0.0333594	-1.35933	DOWN
peak_52139	chr13	49252830	49253030	15	9	14	6	8	9	16	3	22	49	39	10	29	66	30	15	0.0970522	-0.828988	not sig
peak_52140	chr13	49263242	49263442	3	5	4	3	5	26	6	23	2	2	1	2	0	6	1	0	1.27013e-05	3.50198	UP
peak_52141	chr13	49263426	49263626	11	14	9	7	18	33	9	45	0	7	8	1	0	9	6	2	1.01373e-06	3.32952	UP
peak_52142	chr13	49272410	49272610	17	67	19	6	23	41	49	14	49	85	63	21	42	98	72	66	0.0191577	-0.840373	not sig
peak_52143	chr13	49272921	49273121	29	34	17	1	6	42	20	12	15	31	17	12	13	35	21	15	0.526777	0.353372	not sig
peak_52144	chr13	49274012	49274212	9	27	8	2	14	36	9	18	1	3	5	0	2	5	2	3	1.14285e-06	3.1436	UP
peak_52145	chr13	49283824	49284024	12	10	8	0	8	6	12	10	23	54	25	17	21	45	27	21	0.00084686	-1.77238	DOWN
peak_52146	chr13	49287652	49287852	11	8	11	1	28	12	12	19	2	5	11	1	2	11	5	5	0.00963546	1.72525	UP
peak_52147	chr13	49298416	49298616	1	15	2	1	8	6	7	5	7	3	9	2	5	7	8	10	0.951506	-0.060813	not sig
peak_52148	chr13	49298547	49298747	4	10	4	3	7	4	5	3	11	8	3	5	7	5	12	17	0.690235	0.306131	not sig
peak_52149	chr13	49306984	49307184	6	33	12	3	13	12	24	9	50	70	51	22	35	90	101	86	4.26812e-06	-1.94776	DOWN
peak_52150	chr13	49307553	49307753	6	79	27	3	27	58	40	28	30	73	33	10	31	71	68	77	0.593939	-0.24335	not sig
peak_52151	chr13	49316486	49316686	69	118	87	47	89	120	71	161	51	88	50	29	22	65	81	58	4.26614e-11	1.81612	UP
peak_52152	chr13	49316870	49317070	28	74	26	5	41	50	48	49	36	85	27	33	42	42	74	69	0.898513	0.0515237	not sig
peak_52153	chr13	49320184	49320384	50	125	65	5	73	96	119	66	58	119	43	30	52	156	102	98	0.615359	0.153083	not sig
peak_52154	chr13	49322241	49322441	30	59	70	5	45	84	60	42	9	28	15	6	15	32	21	24	2.37031e-10	2.00086	UP
peak_52155	chr13	49322900	49323100	8	14	7	4	13	10	12	15	29	54	37	11	22	80	33	23	0.00957819	-1.19493	DOWN
peak_52156	chr13	49335640	49335840	61	122	84	4	70	63	69	47	20	64	23	10	22	33	42	44	0.00111195	1.19766	UP
peak_52157	chr13	49341338	49341538	371	1012	506	161	521	645	948	778	745	1306	647	365	673	1177	1056	986	0.943664	0.0136805	not sig
peak_52158	chr13	49352784	49352984	34	85	44	9	48	79	74	31	24	38	18	17	20	32	22	19	7.56725e-08	1.56366	UP
peak_52159	chr13	49354200	49354400	17	23	17	7	18	27	29	7	29	73	38	12	28	85	35	18	0.305009	-0.399166	not sig
peak_52160	chr13	49362500	49362700	7	21	9	4	3	21	19	7	11	24	14	6	7	28	24	10	0.872644	0.0901927	not sig
peak_52161	chr13	49362813	49363013	21	41	18	4	23	28	32	12	12	36	13	11	9	38	21	10	0.066249	0.724267	not sig
peak_52162	chr13	49371576	49371776	25	134	28	11	22	61	93	38	33	95	48	21	40	107	88	58	0.616143	-0.179045	not sig
peak_52163	chr13	49372445	49372645	15	110	42	7	49	81	82	32	24	58	34	15	29	56	36	25	0.00825205	0.847395	not sig
peak_52164	chr13	49381116	49381316	11	45	12	1	9	22	34	8	13	27	11	5	5	43	23	12	0.853328	-0.106295	not sig
peak_52165	chr13	49381350	49381550	31	79	67	17	47	110	106	67	50	125	52	40	44	136	75	91	0.0397979	0.493197	not sig
peak_52166	chr13	49384832	49385032	8	21	9	4	12	14	21	26	24	51	36	21	27	57	43	51	0.00806215	-1.04008	DOWN
peak_52167	chr13	49395017	49395217	32	32	34	6	39	52	32	12	14	20	10	7	11	20	21	16	1.24939e-07	1.84156	UP
peak_52168	chr13	49396852	49397052	25	12	9	2	11	18	17	30	35	58	35	18	22	60	27	28	0.0690498	-0.90871	not sig
peak_52169	chr13	49399620	49399820	2	23	7	4	14	12	25	16	10	24	3	3	3	15	19	15	0.223009	0.701358	not sig
peak_52170	chr13	49400242	49400442	21	69	26	7	35	59	56	84	42	79	28	25	37	75	64	42	0.507945	0.212301	not sig
peak_52171	chr13	49420968	49421168	188	617	276	82	325	480	616	523	355	634	276	189	256	639	523	496	0.0207663	0.317517	not sig
peak_52172	chr13	49421472	49421672	9	87	17	7	12	65	78	48	25	125	9	17	30	120	90	51	0.538735	-0.226827	not sig
peak_52173	chr13	49422068	49422268	14	27	6	7	14	14	33	23	90	142	78	40	57	171	122	115	5.35747e-11	-2.31032	DOWN
peak_52174	chr13	49428307	49428507	30	50	24	5	31	40	76	21	61	79	32	20	42	68	67	62	0.191557	-0.445326	not sig
peak_52175	chr13	49436293	49436493	13	15	8	11	17	13	23	19	92	98	70	55	62	98	120	114	3.92484e-07	-1.69355	DOWN
peak_52176	chr13	49444535	49444735	134	257	229	21	171	161	176	93	156	230	117	62	74	181	122	108	0.00964471	0.636334	not sig
peak_52177	chr13	49449538	49449738	53	129	105	17	99	141	104	143	104	174	74	73	76	181	149	124	0.0569524	0.402109	not sig
peak_52178	chr13	49460794	49460994	11	27	13	4	6	20	16	16	23	37	9	8	7	27	45	28	0.936237	-0.0459837	not sig
peak_52179	chr13	49461108	49461308	9	27	15	5	20	33	21	15	48	60	36	25	38	69	73	43	0.0519498	-0.629621	not sig
peak_52180	chr13	49470254	49470454	26	38	32	3	37	33	18	19	12	29	9	5	10	11	12	10	4.99419e-05	1.64129	UP
peak_52181	chr13	49470870	49471070	6	9	5	3	9	11	13	7	24	35	15	16	19	37	27	44	0.0467725	-0.940908	not sig
peak_52182	chr13	49472009	49472209	32	4	30	20	39	59	14	118	4	13	2	5	2	8	3	13	2.38712e-16	4.17309	UP
peak_52183	chr13	49480126	49480326	29	62	12	10	25	44	84	25	37	43	21	20	13	66	46	37	0.454135	0.297798	not sig
peak_52184	chr13	49485521	49485721	8	30	50	3	22	36	15	10	13	28	14	4	12	15	18	3	0.000986963	1.37948	UP
peak_52185	chr13	49586066	49586266	11	9	19	0	18	21	8	4	10	17	5	1	2	16	2	0	0.0355987	1.41027	UP
peak_52186	chr13	49644716	49644916	12	27	11	2	7	10	9	11	20	88	32	22	22	67	77	37	0.000535562	-1.62896	DOWN
peak_52187	chr13	49644997	49645197	0	21	9	2	4	15	6	10	14	37	6	5	12	30	38	19	0.35638	-0.582943	not sig
peak_52188	chr13	49645270	49645470	3	22	8	2	16	16	18	20	24	39	8	13	2	21	37	13	0.847391	-0.128568	not sig
peak_52189	chr13	49652438	49652638	9	32	5	4	22	52	46	19	25	56	18	9	21	62	54	44	0.731104	-0.160192	not sig
peak_52190	chr13	49652814	49653014	230	676	313	74	306	644	604	616	475	951	332	338	339	1048	836	717	0.716711	-0.05621	not sig
peak_52191	chr13	49653247	49653447	38	108	35	6	43	122	114	46	71	199	33	34	37	140	156	114	0.485347	-0.230062	not sig
peak_52192	chr13	49681690	49681890	4	46	13	5	18	58	55	42	20	68	18	10	11	46	60	39	0.602279	0.216307	not sig
peak_52193	chr13	49682094	49682294	151	323	179	53	192	318	284	292	215	459	208	162	180	448	388	258	0.124475	0.24232	not sig
peak_52194	chr13	49684345	49684545	6	18	8	3	11	12	12	6	24	37	29	16	29	45	39	53	0.0141548	-1.13021	DOWN
peak_52195	chr13	49703534	49703734	6	6	5	3	17	11	20	7	38	66	27	16	23	28	42	26	0.00774517	-1.30387	DOWN
peak_52196	chr13	49708390	49708590	5	11	2	6	5	30	18	19	4	5	1	2	2	4	3	7	2.39171e-06	2.81184	UP
peak_52197	chr13	49786458	49786658	10	0	19	2	8	19	10	34	4	2	0	1	2	6	1	1	2.86561e-05	3.47648	UP
peak_52198	chr13	49789081	49789281	53	41	40	23	68	80	46	207	5	1	6	1	5	7	7	11	3.74846e-33	4.68966	UP
peak_52199	chr13	49958353	49958553	14	47	32	5	37	48	35	42	26	29	17	19	18	40	42	26	0.0043548	0.931101	not sig
peak_52200	chr13	50330886	50331086	1	2	2	0	5	0	8	1	22	31	18	10	16	28	17	9	5.16203e-05	-3.42016	DOWN
peak_52201	chr13	50417834	50418034	52	157	95	21	77	153	105	113	104	184	71	72	72	217	178	139	0.153784	0.297104	not sig
peak_52202	chr13	50829997	50830197	22	32	33	3	34	59	56	30	26	43	20	20	19	53	50	35	0.0419036	0.649641	not sig
peak_52203	chr13	50949614	50949814	11	42	23	9	33	53	54	18	50	75	39	30	40	117	46	41	0.662988	-0.164115	not sig
peak_52204	chr13	51074432	51074632	5	6	10	2	6	5	6	9	34	93	35	21	37	81	61	36	1.52402e-06	-2.25846	DOWN
peak_52205	chr13	51100510	51100710	49	208	44	26	68	179	242	148	118	387	86	45	70	324	296	171	0.166188	-0.324891	not sig
peak_52206	chr13	51101360	51101560	5	26	8	5	8	41	29	24	13	90	18	20	12	45	79	43	0.30986	-0.413852	not sig
peak_52207	chr13	51119869	51120069	4	14	6	1	3	27	11	12	8	27	16	7	15	28	26	9	0.621221	-0.304721	not sig
peak_52208	chr13	51131240	51131440	59	111	60	11	49	71	65	41	53	92	52	21	32	56	61	39	0.0412473	0.589266	not sig
peak_52209	chr13	51136942	51137142	19	23	18	3	9	22	16	13	22	36	28	9	7	34	20	25	0.952553	-0.032663	not sig
peak_52210	chr13	51137767	51137967	7	21	16	6	7	18	18	14	20	28	28	10	22	49	26	28	0.599282	-0.245601	not sig
peak_52211	chr13	51143982	51144182	12	12	12	2	9	11	13	8	18	49	31	12	21	44	32	28	0.0191283	-1.05372	DOWN
peak_52212	chr13	51155666	51155866	17	38	21	10	32	50	29	37	19	23	9	7	21	32	15	14	6.56077e-07	1.65908	UP
peak_52213	chr13	51170912	51171112	2	11	2	0	5	31	17	11	5	23	2	3	6	24	19	8	0.684916	0.290102	not sig
peak_52214	chr13	51171306	51171506	6	41	19	5	17	67	29	42	9	34	9	10	10	64	27	23	0.00149985	1.14188	UP
peak_52215	chr13	51178972	51179172	4	17	6	4	3	8	14	20	45	95	32	17	24	74	59	41	4.11624e-06	-2.18454	DOWN
peak_52216	chr13	51198328	51198528	35	95	100	5	75	101	87	45	24	42	33	25	15	62	39	14	3.16539e-07	1.54884	UP
peak_52217	chr13	51202772	51202972	17	78	30	7	42	89	50	69	36	120	22	31	30	137	131	62	0.585311	0.177608	not sig
peak_52218	chr13	51208006	51208206	72	169	115	19	121	124	138	105	135	230	95	81	85	221	188	123	0.627533	0.113071	not sig
peak_52219	chr13	51208486	51208686	10	65	38	12	68	67	63	59	56	93	36	28	53	82	92	80	0.357554	0.298539	not sig
peak_52220	chr13	51221917	51222117	21	33	26	1	41	38	26	9	5	6	7	0	4	7	4	3	1.5307e-08	2.75524	UP
peak_52221	chr13	51229378	51229578	2	13	6	7	6	57	70	11	10	10	3	14	8	51	20	15	0.134639	0.8993	not sig
peak_52222	chr13	51259200	51259400	6	37	26	2	21	21	37	4	5	16	8	4	5	17	8	5	0.00596831	1.37855	UP
peak_52223	chr13	51261197	51261397	2	29	8	1	12	27	13	5	10	23	15	7	8	23	25	12	0.92024	0.0631741	not sig
peak_52224	chr13	51261526	51261726	4	2	5	1	4	7	14	10	5	23	10	7	5	26	18	7	0.338794	-0.683597	not sig
peak_52225	chr13	51261726	51261926	14	46	20	2	37	32	27	21	30	77	41	24	28	77	55	38	0.215249	-0.458163	not sig
peak_52226	chr13	51280134	51280334	13	30	22	0	24	32	24	13	1	15	9	2	2	4	4	5	0.000461461	2.09721	UP
peak_52227	chr13	51290036	51290236	33	27	55	9	21	55	28	31	23	59	25	28	24	37	63	20	0.0159024	0.866545	not sig
peak_52228	chr13	51314595	51314795	6	47	26	4	25	41	38	24	4	20	4	8	10	12	11	4	5.64774e-06	2.05017	UP
peak_52229	chr13	51314824	51315024	7	16	12	2	12	29	13	15	10	12	6	7	3	20	13	5	0.00774881	1.2982	UP
peak_52230	chr13	51328419	51328619	7	4	4	1	3	4	15	3	9	20	14	5	7	45	28	5	0.0277545	-1.59465	DOWN
peak_52231	chr13	51355533	51355733	3	2	8	1	7	5	15	26	20	58	26	17	36	56	46	33	0.000588224	-2.06549	DOWN
peak_52232	chr13	51357247	51357447	3	2	1	3	3	2	2	5	33	54	24	15	21	62	23	32	5.03957e-05	-2.52994	DOWN
peak_52233	chr13	51374180	51374380	14	14	24	1	12	37	14	3	1	20	6	2	7	9	12	3	0.00314705	1.70377	UP
peak_52234	chr13	51374531	51374731	9	8	10	1	18	15	21	13	38	72	51	27	43	89	44	47	0.000107704	-1.63361	DOWN
peak_52235	chr13	51400194	51400394	8	14	9	4	20	37	11	23	12	16	6	9	7	35	23	13	0.00517584	1.20973	UP
peak_52236	chr13	51400467	51400667	5	28	11	2	17	29	26	17	21	60	13	13	10	64	37	31	0.481955	-0.306244	not sig
peak_52237	chr13	51400836	51401036	1	19	5	3	12	25	29	19	16	50	8	12	23	60	40	30	0.253158	-0.542086	not sig
peak_52238	chr13	51401235	51401435	12	24	4	2	5	25	24	14	11	35	8	10	7	27	32	14	0.894464	-0.0754921	not sig
peak_52239	chr13	51404640	51404840	57	74	101	14	91	114	89	82	39	55	27	27	22	50	32	34	9.21248e-14	1.84898	UP
peak_52240	chr13	51408506	51408706	1	47	2	6	8	23	40	4	4	13	10	6	2	35	19	7	0.333713	0.624157	not sig
peak_52241	chr13	51418524	51418724	26	64	30	12	29	91	74	48	56	168	36	39	57	199	145	95	0.191908	-0.327894	not sig
peak_52242	chr13	51424802	51425002	18	67	28	10	34	83	54	66	25	65	12	16	26	55	38	32	5.59333e-05	1.11993	UP
peak_52243	chr13	51434606	51434806	20	33	19	5	21	55	34	33	28	66	21	22	25	64	39	22	0.377475	0.309289	not sig
peak_52244	chr13	51437824	51438024	2	7	0	1	3	9	20	3	18	24	10	13	10	9	25	19	0.0259246	-1.63069	DOWN
peak_52245	chr13	51443070	51443270	4	14	4	1	12	15	15	6	9	33	16	6	12	26	16	11	0.369562	-0.524453	not sig
peak_52246	chr13	51449108	51449308	1	6	2	0	0	6	7	1	2	16	4	1	1	19	9	10	0.167193	-1.38082	not sig
peak_52247	chr13	51469663	51469863	20	13	16	7	11	32	19	24	20	30	14	13	17	36	24	32	0.0868512	0.665214	not sig
peak_52248	chr13	51476878	51477078	61	81	85	30	80	105	81	171	32	46	29	25	28	77	48	60	1.40113e-16	1.9409	UP
peak_52249	chr13	51480620	51480820	14	42	36	10	46	79	70	50	23	21	16	26	10	51	21	43	4.57574e-05	1.54153	UP
peak_52250	chr13	51482920	51483120	53	19	39	36	49	99	22	181	18	24	16	10	10	16	19	27	2.41886e-16	3.11946	UP
peak_52251	chr13	51487551	51487751	57	39	37	22	32	55	28	128	19	26	17	6	12	28	23	17	2.21402e-09	2.39422	UP
peak_52252	chr13	51508844	51509044	23	52	28	4	44	49	36	55	40	65	39	34	35	84	52	41	0.832953	0.0795173	not sig
peak_52253	chr13	51511102	51511302	7	14	3	3	8	9	11	13	23	42	21	12	14	51	28	22	0.0119158	-1.24153	DOWN
peak_52254	chr13	51518002	51518202	28	64	61	18	49	89	44	76	12	25	13	22	11	36	26	20	5.9663e-17	2.41379	UP
peak_52255	chr13	51523248	51523448	3	21	6	2	2	11	14	4	37	61	27	12	19	73	33	33	5.85127e-05	-2.15017	DOWN
peak_52256	chr13	51523494	51523694	4	2	6	1	6	9	5	5	16	53	8	6	18	44	39	26	0.0238209	-1.32567	DOWN
peak_52257	chr13	51526232	51526432	12	16	21	7	17	46	23	22	43	61	20	16	20	60	55	26	0.695255	0.153039	not sig
peak_52258	chr13	51526540	51526740	90	156	115	22	126	148	115	98	62	117	42	36	47	109	83	73	6.18885e-11	1.32745	UP
peak_52259	chr13	51539982	51540182	53	74	73	6	54	56	49	24	46	92	57	34	42	96	58	50	0.513344	0.224299	not sig
peak_52260	chr13	51552490	51552690	10	10	10	1	5	16	19	22	17	32	9	21	16	42	46	21	0.246658	-0.583251	not sig
peak_52261	chr13	51569038	51569238	35	83	50	14	46	99	85	60	25	132	28	19	43	128	109	65	0.0431117	0.573262	not sig
peak_52262	chr13	51569404	51569604	91	213	108	27	108	208	202	190	136	310	114	106	140	279	262	194	0.656208	0.0862169	not sig
peak_52263	chr13	51569700	51569900	14	53	17	2	36	42	78	51	24	100	20	24	18	52	95	36	0.605543	-0.209877	not sig
peak_52264	chr13	51573940	51574140	15	47	9	15	35	38	50	41	70	121	57	39	64	165	103	101	0.00863435	-0.83258	not sig
peak_52265	chr13	51580736	51580936	21	70	19	4	28	22	40	21	65	133	77	39	68	125	124	111	1.6694e-06	-1.67379	DOWN
peak_52266	chr13	51588120	51588320	8	23	23	8	31	49	18	38	4	5	4	4	5	19	18	6	3.24726e-10	2.79406	UP
peak_52267	chr13	51594595	51594795	6	17	1	2	9	23	6	13	16	46	21	8	21	49	34	19	0.0930363	-0.880697	not sig
peak_52268	chr13	51595030	51595230	12	69	20	0	25	53	25	41	44	111	37	31	27	97	93	42	0.0453905	-0.761404	not sig
peak_52269	chr13	51603421	51603621	15	65	58	9	33	64	76	34	85	172	61	47	73	185	160	72	0.00743782	-0.698767	not sig
peak_52270	chr13	51603990	51604190	13	82	51	13	45	72	68	60	104	248	113	73	105	242	220	156	7.49946e-06	-1.00056	DOWN
peak_52271	chr13	51611582	51611782	4	7	3	2	5	5	5	3	27	55	34	18	29	47	30	35	2.74809e-05	-2.29799	DOWN
peak_52272	chr13	51616723	51616923	20	32	12	3	24	25	48	26	111	158	88	50	108	203	104	120	6.85992e-12	-2.2159	DOWN
peak_52273	chr13	51617854	51618054	9	21	9	5	7	14	20	12	9	16	4	16	3	25	22	18	0.209829	0.642885	not sig
peak_52274	chr13	51617986	51618186	2	9	3	2	0	17	15	3	13	36	6	5	4	13	32	16	0.250008	-0.836421	not sig
peak_52275	chr13	51618641	51618841	4	17	9	4	9	13	18	18	25	48	17	13	15	59	55	47	0.0203641	-0.968459	not sig
peak_52276	chr13	51635471	51635671	6	3	4	2	6	5	6	21	2	7	2	1	0	2	3	4	0.0211102	1.90506	UP
peak_52278	chr13	51644568	51644768	3	29	9	1	7	31	26	22	17	27	4	2	5	29	44	28	0.988106	0.0105917	not sig
peak_52279	chr13	51644988	51645188	173	433	230	54	221	343	320	272	312	577	277	177	260	602	426	392	0.940331	-0.013611	not sig
peak_52280	chr13	51645484	51645684	9	49	11	7	6	55	55	27	26	53	10	8	17	75	44	32	0.792248	0.123672	not sig
peak_52281	chr13	51651629	51651829	70	218	121	28	91	245	255	148	209	426	105	129	144	450	384	283	0.143943	-0.291829	not sig
peak_52282	chr13	51664049	51664249	9	17	11	1	4	12	12	38	10	6	1	3	8	16	14	17	0.254729	0.746231	not sig
peak_52283	chr13	51672937	51673137	2	12	4	5	4	8	8	10	26	44	15	9	12	38	32	28	0.0295521	-1.13229	DOWN
peak_52284	chr13	51678754	51678954	51	110	74	7	62	73	105	55	18	63	25	15	30	29	35	30	1.19781e-05	1.32772	UP
peak_52285	chr13	51681008	51681208	27	63	45	8	36	50	42	94	30	62	33	20	37	76	53	34	0.0951047	0.544665	not sig
peak_52286	chr13	51681708	51681908	19	49	16	3	8	21	28	19	63	101	52	10	41	92	64	41	7.81327e-06	-1.68439	DOWN
peak_52287	chr13	51690294	51690494	17	28	10	7	17	9	12	18	60	120	51	28	39	105	75	59	0.000166071	-1.51194	DOWN
peak_52288	chr13	51690658	51690858	12	22	13	3	12	15	18	21	36	88	33	15	27	82	55	34	0.000543246	-1.30872	DOWN
peak_52289	chr13	51698030	51698230	17	18	6	7	18	45	37	60	12	21	9	10	9	20	13	7	0.00116112	1.54178	UP
peak_52290	chr13	51706130	51706330	63	157	128	18	104	183	174	129	39	95	40	21	40	99	75	50	2.12887e-16	1.58779	UP
peak_52291	chr13	51706572	51706772	7	34	16	6	24	40	50	61	10	38	8	8	15	43	28	8	0.0165958	1.06446	UP
peak_52292	chr13	51710898	51711098	1	14	3	2	5	8	15	6	30	29	22	12	15	19	27	23	0.00668435	-1.64616	DOWN
peak_52293	chr13	51720984	51721184	12	10	22	0	29	29	14	34	8	7	5	2	2	17	6	9	0.000379233	2.0217	UP
peak_52294	chr13	51729896	51730096	0	23	4	4	6	15	5	21	14	44	9	5	14	47	44	40	0.230572	-0.686825	not sig
peak_52295	chr13	51732352	51732552	11	31	10	3	2	17	19	18	33	43	18	16	16	49	58	35	0.0276935	-1.03777	DOWN
peak_52296	chr13	51732632	51732832	4	27	7	7	6	18	12	20	44	86	36	15	22	67	81	30	0.00607521	-1.25065	DOWN
peak_52297	chr13	51736532	51736732	6	8	9	2	4	12	13	11	14	42	17	14	26	36	27	49	0.035305	-1.04615	DOWN
peak_52298	chr13	51742744	51742944	43	21	19	15	26	64	18	111	11	10	4	9	10	29	19	14	6.11315e-10	2.72803	UP
peak_52299	chr13	51752754	51752954	6	41	13	8	19	36	38	15	35	71	36	16	45	88	59	21	0.16727	-0.522152	not sig
peak_52300	chr13	51753180	51753380	16	32	21	6	12	37	40	41	46	66	49	21	43	101	78	82	0.0186236	-0.760381	not sig
peak_52301	chr13	51755610	51755810	4	25	4	1	12	23	20	24	28	52	33	16	20	62	36	24	0.0103359	-1.20079	DOWN
peak_52302	chr13	51756176	51756376	9	43	23	6	40	48	33	64	41	58	42	16	40	76	44	53	0.846297	0.0770912	not sig
peak_52303	chr13	51756466	51756666	13	38	19	3	26	52	32	29	24	54	14	12	10	46	38	32	0.124632	0.540358	not sig
peak_52304	chr13	51758520	51758720	30	76	31	10	50	47	30	51	57	69	55	31	43	85	100	100	0.903476	-0.0467624	not sig
peak_52305	chr13	51761281	51761481	10	30	9	5	7	21	53	22	42	91	39	36	46	87	68	63	3.3581e-05	-1.5735	DOWN
peak_52306	chr13	51761782	51761982	3	14	5	2	7	16	6	9	44	70	37	23	24	56	59	64	4.05159e-05	-1.81771	DOWN
peak_52307	chr13	51768418	51768618	17	20	12	4	19	22	27	36	40	52	38	12	31	64	38	39	0.0703673	-0.682528	not sig
peak_52308	chr13	51770384	51770584	7	26	5	9	17	33	9	36	6	8	6	10	2	10	12	9	1.64483e-05	2.2218	UP
peak_52309	chr13	51771565	51771765	2	9	7	3	7	22	46	3	21	48	11	11	19	53	30	28	0.128311	-0.893187	not sig
peak_52310	chr13	51771852	51772052	14	24	19	5	33	47	64	23	54	96	41	26	40	109	71	56	0.0784875	-0.601145	not sig
peak_52311	chr13	51777200	51777400	58	94	44	11	57	85	139	128	125	220	100	67	98	247	187	129	0.000637845	-0.760481	not sig
peak_52312	chr13	51777987	51778187	65	93	87	12	81	121	72	57	41	87	41	20	43	90	85	41	1.46607e-06	1.11552	UP
peak_52313	chr13	51778676	51778876	5	26	10	3	20	22	15	9	14	63	25	12	27	72	48	17	0.162899	-0.617299	not sig
peak_52314	chr13	51783931	51784131	76	111	131	24	135	136	125	166	49	83	36	29	46	91	69	34	9.65541e-14	1.74748	UP
peak_52315	chr13	51792132	51792332	13	8	11	6	21	20	32	23	28	64	33	16	24	66	76	55	0.0832945	-0.685151	not sig
peak_52316	chr13	51792375	51792575	4	33	7	2	12	45	24	20	45	59	35	23	26	56	89	54	0.0206211	-1.00857	DOWN
peak_52317	chr13	51792802	51793002	27	44	15	5	18	61	41	38	18	64	19	11	11	69	65	24	0.321243	0.394376	not sig
peak_52318	chr13	51793014	51793214	14	47	13	4	17	64	29	30	14	66	14	15	14	82	66	25	0.430762	0.294897	not sig
peak_52319	chr13	51793490	51793690	17	74	34	4	46	62	62	85	79	208	41	37	36	172	168	110	0.0153348	-0.750343	not sig
peak_52320	chr13	51797909	51798109	40	44	37	17	48	57	47	166	31	63	31	21	49	75	57	37	0.00678919	0.970314	not sig
peak_52321	chr13	51801051	51801251	35	55	49	0	36	48	28	29	20	43	19	16	25	51	26	28	0.0955785	0.668156	not sig
peak_52322	chr13	51806290	51806490	40	83	50	14	58	88	93	130	22	62	18	19	23	33	59	29	6.54208e-09	1.5851	UP
peak_52323	chr13	51812055	51812255	13	27	16	4	12	21	22	53	21	41	7	23	23	38	44	28	0.820444	0.114158	not sig
peak_52324	chr13	51816596	51816796	29	9	17	7	15	14	15	31	47	69	41	30	47	74	81	70	0.0271298	-0.868034	not sig
peak_52325	chr13	51818602	51818802	3	19	9	3	8	45	23	19	5	16	5	0	2	6	16	11	0.00253002	1.73863	UP
peak_52326	chr13	51818983	51819183	31	47	41	13	44	70	23	67	16	41	10	9	21	27	23	16	9.54335e-11	2.07913	UP
peak_52327	chr13	51830812	51831012	2	18	4	1	3	10	10	9	17	29	10	11	7	21	25	13	0.0661782	-1.12578	not sig
peak_52328	chr13	51839746	51839946	7	27	19	4	30	62	35	38	19	45	22	19	14	74	48	42	0.166478	0.505111	not sig
peak_52329	chr13	51845646	51845846	15	85	30	4	38	69	88	44	38	108	30	21	22	93	94	42	0.931184	-0.029655	not sig
peak_52330	chr13	51846484	51846684	92	350	153	37	174	364	304	250	227	569	163	145	163	608	418	351	0.81511	-0.0402573	not sig
peak_52331	chr13	51846984	51847184	12	92	20	5	20	120	68	27	37	113	27	18	28	122	130	52	0.664374	-0.167353	not sig
peak_52332	chr13	51847248	51847448	13	80	17	8	30	131	75	59	34	85	15	17	15	100	96	49	0.0577093	0.600071	not sig
peak_52333	chr13	51847948	51848148	40	128	39	15	59	169	122	99	58	167	53	47	44	195	140	90	0.116355	0.335689	not sig
peak_52334	chr13	51848832	51849032	26	42	30	9	19	53	40	43	146	251	119	71	118	262	217	182	8.57752e-14	-1.69869	DOWN
peak_52335	chr13	51849253	51849453	17	63	36	10	32	101	74	77	38	77	27	30	32	92	86	43	0.0304558	0.590227	not sig
peak_52336	chr13	51858524	51858724	34	57	46	6	50	59	48	21	9	19	11	8	11	22	17	8	2.36546e-12	2.20433	UP
peak_52337	chr13	51868677	51868877	14	67	38	7	37	67	102	54	41	49	34	24	21	93	52	49	0.280348	0.372273	not sig
peak_52338	chr13	51879640	51879840	21	7	12	9	24	19	9	36	1	0	3	1	6	6	10	10	3.70811e-10	3.32456	UP
peak_52339	chr13	51881250	51881450	1	8	0	0	1	8	0	8	11	10	10	3	12	34	12	5	0.045932	-1.93824	DOWN
peak_52340	chr13	51902878	51903078	26	32	8	12	26	63	43	63	21	52	15	22	14	62	38	28	0.00996448	0.917735	not sig
peak_52341	chr13	51903299	51903499	0	11	3	2	2	18	10	4	3	10	1	3	4	28	7	11	0.484979	0.54286	not sig
peak_52342	chr13	51916672	51916872	2	19	1	2	4	25	12	0	5	6	3	4	2	10	8	3	0.187433	0.991882	not sig
peak_52343	chr13	51916946	51917146	10	29	9	2	24	25	33	27	7	22	15	4	11	33	28	15	0.35291	0.460348	not sig
peak_52344	chr13	51921126	51921326	4	13	2	3	6	27	26	6	13	27	6	5	12	37	13	17	0.903942	-0.0818599	not sig
peak_52345	chr13	51924233	51924433	6	9	4	17	16	32	9	34	3	16	2	0	6	9	10	8	3.72243e-08	2.88157	UP
peak_52346	chr13	51930422	51930622	11	60	12	6	15	36	35	7	30	49	24	17	12	49	26	21	0.941882	-0.0376401	not sig
peak_52347	chr13	51933406	51933606	0	5	1	1	0	3	4	5	7	26	13	11	12	41	40	16	0.000467107	-2.83171	DOWN
peak_52348	chr13	51960402	51960602	0	4	2	0	4	3	3	0	8	48	15	2	13	39	25	3	0.000602589	-2.81893	DOWN
peak_52349	chr13	51962148	51962348	4	11	1	3	7	12	40	24	5	5	0	2	8	19	7	5	0.150454	1.05821	not sig
peak_52350	chr13	51970134	51970334	21	14	21	7	25	31	17	15	31	68	30	12	25	64	42	37	0.94231	0.0304324	not sig
peak_52351	chr13	51973628	51973828	9	36	24	0	20	27	15	3	2	7	8	4	5	12	6	2	0.0010857	1.81228	UP
peak_52352	chr13	52013828	52014028	7	3	3	3	9	14	2	14	17	60	11	17	21	33	49	26	0.137875	-0.815737	not sig
peak_52353	chr13	52015103	52015303	22	19	24	10	33	63	40	104	33	54	19	24	22	56	62	37	0.0199871	0.823921	not sig
peak_52354	chr13	52017661	52017861	23	67	54	8	61	100	44	50	4	29	16	14	13	44	25	7	3.84247e-10	2.27189	UP
peak_52355	chr13	52017964	52018164	41	58	29	2	42	81	63	35	8	24	6	13	10	39	19	13	1.07548e-06	1.87892	UP
peak_52356	chr13	52024386	52024586	0	12	3	6	5	6	16	9	12	16	6	8	9	23	11	16	0.899866	-0.0932861	not sig
peak_52357	chr13	52024894	52025094	24	65	40	6	40	56	62	25	14	46	22	18	8	44	31	41	0.00319521	1.07614	UP
peak_52358	chr13	52029976	52030176	5	13	6	3	9	10	22	17	7	22	18	13	18	51	26	20	0.24308	-0.65027	not sig
peak_52359	chr13	52036472	52036672	9	5	9	4	11	9	24	4	60	113	88	30	56	135	67	86	1.8017e-07	-2.5059	DOWN
peak_52360	chr13	52046117	52046317	6	21	2	2	14	10	20	6	21	47	8	11	13	46	17	28	0.0657925	-1.02915	not sig
peak_52361	chr13	52046637	52046837	8	15	13	2	9	29	22	12	12	25	3	2	7	16	19	18	0.113137	0.837038	not sig
peak_52362	chr13	52046815	52047015	8	8	6	0	13	26	14	1	6	28	5	2	3	22	14	7	0.53204	0.459117	not sig
peak_52363	chr13	52048049	52048249	1	14	5	7	8	9	45	25	41	58	23	13	23	68	40	43	0.0120119	-1.34277	DOWN
peak_52364	chr13	52049330	52049530	7	24	21	4	15	25	14	20	11	23	10	1	6	13	10	8	0.00344956	1.3385	UP
peak_52365	chr13	52077718	52077918	3	11	5	2	4	3	12	13	29	43	32	9	35	89	39	24	2.54393e-05	-2.59633	DOWN
peak_52366	chr13	52079872	52080072	27	46	32	4	60	63	38	26	7	19	14	7	4	27	23	4	1.72564e-07	2.14303	UP
peak_52367	chr13	52088364	52088564	7	25	6	0	24	28	10	15	5	9	2	4	4	4	10	3	0.00194173	1.93473	UP
peak_52368	chr13	52090466	52090666	19	12	15	3	20	14	12	20	29	27	14	8	21	53	23	10	0.947724	0.0371896	not sig
peak_52369	chr13	52100202	52100402	25	52	50	1	34	61	47	46	13	54	33	12	24	60	43	28	0.0844051	0.602491	not sig
peak_52370	chr13	52100584	52100784	5	33	4	1	11	14	1	7	4	13	4	2	7	13	19	6	0.556151	0.488478	not sig
peak_52371	chr13	52108759	52108959	0	6	2	4	2	5	14	10	12	37	6	8	10	22	38	17	0.0397773	-1.2924	DOWN
peak_52372	chr13	52109061	52109261	5	9	14	2	6	7	15	3	17	36	12	10	9	39	27	19	0.121608	-0.851102	not sig
peak_52373	chr13	52113646	52113846	33	38	48	11	35	77	62	49	48	96	36	29	41	78	52	52	0.0813298	0.49183	not sig
peak_52374	chr13	52114485	52114685	11	22	11	1	14	14	4	9	29	72	35	12	31	81	36	19	0.00235803	-1.33669	DOWN
peak_52375	chr13	52124505	52124705	27	15	19	16	48	38	11	95	5	0	8	2	6	3	9	9	1.69545e-15	3.97976	UP
peak_52376	chr13	52125130	52125330	11	7	10	3	10	15	6	12	7	21	15	7	6	39	16	6	0.468622	0.437799	not sig
peak_52377	chr13	52128840	52129040	5	15	3	3	8	22	16	16	12	23	3	3	6	25	15	7	0.321108	0.558845	not sig
peak_52378	chr13	52139220	52139420	7	48	6	3	15	20	12	12	16	59	18	12	17	59	34	26	0.186897	-0.622624	not sig
peak_52379	chr13	52139478	52139678	3	22	8	2	3	13	15	2	8	20	8	3	6	23	12	15	0.785375	-0.197499	not sig
peak_52380	chr13	52139764	52139964	4	43	7	1	12	26	24	9	8	48	12	5	15	32	28	14	0.530776	-0.344485	not sig
peak_52381	chr13	52140355	52140555	26	102	50	3	64	60	53	11	14	34	17	12	14	20	15	16	0.000280398	1.55037	UP
peak_52382	chr13	52154204	52154404	6	28	15	2	8	26	13	13	37	70	26	16	18	62	29	28	0.0406921	-0.839275	not sig
peak_52383	chr13	52154912	52155112	16	50	31	15	50	57	75	47	90	141	97	67	94	213	154	134	0.00164994	-0.822255	not sig
peak_52384	chr13	52155529	52155729	17	19	28	5	15	41	16	18	18	17	13	9	11	27	27	23	0.00135774	1.1819	UP
peak_52385	chr13	52165268	52165468	2	11	1	0	0	3	12	7	6	13	9	8	18	23	17	22	0.00177656	-2.7914	DOWN
peak_52386	chr13	52201146	52201346	6	3	3	4	6	14	9	47	2	7	0	0	2	2	7	2	0.000282322	2.80441	UP
peak_52387	chr13	52202743	52202943	2	20	18	2	16	29	14	4	6	9	4	2	1	3	3	1	5.51785e-05	2.50065	UP
peak_52388	chr13	52206094	52206294	15	36	37	3	34	43	15	17	8	12	7	1	6	12	7	9	1.9587e-09	2.44078	UP
peak_52389	chr13	52222787	52222987	1	23	5	2	3	12	10	6	13	30	9	14	7	34	15	12	0.215119	-0.760711	not sig
peak_52390	chr13	52223522	52223722	9	14	12	4	11	20	33	25	22	29	12	13	15	41	33	34	0.85276	-0.0880416	not sig
peak_52391	chr13	52234133	52234333	13	45	9	5	20	39	25	8	10	26	18	4	7	39	17	13	0.0678829	0.833561	not sig
peak_52392	chr13	52234465	52234665	12	36	40	3	23	42	30	25	10	12	10	6	1	18	16	14	2.45951e-06	1.90443	UP
peak_52393	chr13	52236232	52236432	58	104	103	10	114	108	79	25	42	69	31	24	29	74	48	30	1.45864e-07	1.43229	UP
peak_52394	chr13	52237944	52238144	12	14	13	6	9	8	7	11	53	87	58	38	62	82	75	70	5.92854e-06	-1.73831	DOWN
peak_52395	chr13	52240586	52240786	9	28	12	7	17	30	2	38	19	46	8	14	16	33	26	28	0.0871426	0.790338	not sig
peak_52396	chr13	52253176	52253376	1	11	14	1	3	26	29	5	13	37	11	8	4	28	22	11	0.674864	-0.271119	not sig
peak_52397	chr13	52254262	52254462	17	17	14	5	22	49	7	12	31	36	21	22	19	62	51	25	0.384455	0.342082	not sig
peak_52398	chr13	52263038	52263238	1	3	0	1	1	3	3	1	8	17	8	10	14	31	8	18	0.00941253	-2.30704	DOWN
peak_52399	chr13	52273830	52274030	2	5	1	1	0	3	2	15	15	49	16	8	8	78	38	8	0.000654086	-3.01626	DOWN
peak_52400	chr13	52275754	52275954	18	36	30	8	32	63	27	36	32	79	23	28	21	114	50	37	0.151696	0.450507	not sig
peak_52401	chr13	52278928	52279128	14	23	15	0	11	46	22	3	4	8	2	1	4	6	10	5	0.000985364	2.11368	UP
peak_52402	chr13	52282592	52282792	12	13	16	5	13	17	14	13	63	127	66	41	70	181	73	54	7.36724e-07	-1.76531	DOWN
peak_52403	chr13	52288508	52288708	7	12	32	10	35	31	13	45	11	31	15	13	11	15	17	18	4.24193e-05	1.69094	UP
peak_52404	chr13	52302068	52302268	29	40	32	4	36	36	18	18	27	58	38	7	8	66	43	15	0.435034	0.353727	not sig
peak_52405	chr13	52305442	52305642	3	4	9	1	5	8	5	5	48	54	50	23	36	48	41	28	3.71621e-06	-2.18104	DOWN
peak_52406	chr13	52307170	52307370	14	28	21	7	16	14	18	17	70	117	53	38	54	119	96	56	9.65958e-06	-1.43822	DOWN
peak_52407	chr13	52323760	52323960	21	41	24	2	28	24	34	6	6	12	7	3	9	16	5	9	0.00135098	1.59787	UP
peak_52408	chr13	52328897	52329097	1	3	4	0	1	3	3	0	20	47	24	4	12	49	32	5	1.02454e-05	-3.32685	DOWN
peak_52409	chr13	52331135	52331335	0	10	2	2	3	4	12	2	7	23	13	1	17	38	14	3	0.0527075	-1.62869	not sig
peak_52410	chr13	52345746	52345946	12	11	6	2	4	10	26	4	13	31	9	5	16	44	33	23	0.100016	-0.994333	not sig
peak_52411	chr13	52361250	52361450	3	9	3	0	4	1	1	6	7	32	9	5	13	21	37	6	0.00699293	-2.36792	DOWN
peak_52412	chr13	52371419	52371619	5	5	3	2	17	22	15	16	4	10	3	1	4	12	11	8	0.0110363	1.54374	UP
peak_52413	chr13	52372056	52372256	5	15	6	1	13	19	16	2	7	18	8	9	5	31	26	11	0.839108	0.128149	not sig
peak_52414	chr13	52372314	52372514	4	18	5	4	6	15	10	4	11	31	17	10	5	31	24	5	0.636346	-0.265572	not sig
peak_52415	chr13	52389310	52389510	15	51	36	5	15	31	29	10	16	23	6	14	11	17	23	11	0.00626218	1.21182	UP
peak_52416	chr13	52392762	52392962	3	4	2	2	4	9	18	28	19	33	11	14	7	37	29	22	0.0459786	-1.24077	DOWN
peak_52417	chr13	52395422	52395622	2	3	1	1	1	2	11	0	15	37	9	9	13	25	30	15	0.000180395	-3.15515	DOWN
peak_52418	chr13	52398138	52398338	3	12	9	2	7	10	17	15	9	27	15	11	9	41	23	17	0.285364	-0.568626	not sig
peak_52419	chr13	52410894	52411094	0	2	0	0	0	2	1	0	3	12	9	2	8	20	9	4	0.00628825	-3.13764	DOWN
peak_52420	chr13	52411082	52411282	0	3	1	0	2	3	4	1	13	25	15	1	11	32	12	8	0.000551338	-3.00409	DOWN
peak_52421	chr13	52421219	52421419	3	6	1	2	3	4	8	0	37	64	41	16	28	95	41	43	6.62592e-07	-3.32709	DOWN
peak_52422	chr13	52422539	52422739	1	11	11	0	5	7	2	5	11	19	6	4	12	23	22	7	0.32982	-0.725957	not sig
peak_52423	chr13	52428634	52428834	2	4	1	2	5	2	2	1	20	17	11	15	16	51	32	18	0.00303155	-1.99301	DOWN
peak_52424	chr13	52436851	52437051	2	4	13	0	7	10	6	1	15	38	17	4	20	53	29	5	0.0363564	-1.254	DOWN
peak_52425	chr13	52445672	52445872	42	56	63	8	59	78	34	26	61	134	77	30	69	167	114	82	0.688797	-0.122327	not sig
peak_52426	chr13	52457604	52457804	10	20	15	2	9	18	12	12	10	38	7	9	1	24	29	15	0.549965	0.349737	not sig
peak_52427	chr13	52457934	52458134	17	50	21	5	29	44	52	38	63	86	40	36	46	97	86	59	0.0316407	-0.606047	not sig
peak_52428	chr13	52469880	52470080	31	48	45	19	38	55	31	71	50	91	40	47	32	90	62	67	0.0623493	0.562557	not sig
peak_52429	chr13	52470368	52470568	3	12	5	2	4	3	10	5	5	37	14	4	11	24	25	20	0.0280333	-1.45119	DOWN
peak_52430	chr13	52481872	52482072	14	24	27	4	14	25	4	19	24	43	10	3	10	19	25	9	0.140123	0.80028	not sig
peak_52431	chr13	52488936	52489136	6	28	13	4	23	25	17	6	8	12	3	7	7	20	23	9	0.00301117	1.40061	UP
peak_52432	chr13	52492420	52492620	20	50	49	7	42	63	53	62	15	20	17	5	21	31	19	13	1.97463e-08	1.83224	UP
peak_52433	chr13	52499546	52499746	1	8	4	0	3	1	3	5	21	45	11	5	10	30	21	17	0.000127945	-2.89047	DOWN
peak_52434	chr13	52501733	52501933	76	184	160	20	144	214	155	149	47	100	44	29	46	123	102	64	2.28805e-16	1.64167	UP
peak_52435	chr13	52511649	52511849	3	7	1	2	3	4	5	6	24	39	26	17	16	42	29	21	0.00013763	-2.34067	DOWN
peak_52436	chr13	52516178	52516378	3	23	13	3	16	22	18	8	5	23	9	0	0	9	17	4	0.0314078	1.36514	UP
peak_52437	chr13	52519416	52519616	4	13	4	2	3	11	12	14	8	28	13	5	15	34	25	13	0.132555	-0.889747	not sig
peak_52438	chr13	52521580	52521780	8	9	8	0	4	9	17	6	13	29	7	6	11	29	16	17	0.123233	-0.965451	not sig
peak_52439	chr13	52528994	52529194	12	22	6	0	14	21	26	8	14	57	11	6	13	43	23	25	0.176592	-0.713789	not sig
peak_52440	chr13	52530498	52530698	26	182	59	8	53	196	161	165	51	169	35	40	75	196	170	97	0.470161	0.238608	not sig
peak_52441	chr13	52535636	52535836	10	41	12	6	18	45	41	36	25	50	27	13	15	60	42	37	0.832629	0.0848735	not sig
peak_52442	chr13	52555562	52555762	4	0	2	1	3	4	1	5	21	30	26	8	10	41	27	19	0.00282957	-2.14948	DOWN
peak_52443	chr13	52562114	52562314	2	11	7	0	11	6	7	9	11	29	8	14	11	17	32	26	0.158464	-0.871634	not sig
peak_52444	chr13	52562339	52562539	7	15	11	1	12	14	7	13	8	40	13	14	15	24	33	26	0.553269	-0.325245	not sig
peak_52445	chr13	52563821	52564021	5	9	1	2	8	1	5	7	16	27	24	7	21	36	26	14	0.00264833	-2.07341	DOWN
peak_52446	chr13	52565099	52565299	7	2	9	5	8	16	9	43	6	10	2	4	2	18	13	7	0.00539238	1.72948	UP
peak_52447	chr13	52565428	52565628	23	22	21	11	33	59	20	44	27	40	12	13	21	51	41	36	6.62477e-05	1.17063	UP
peak_52448	chr13	52570404	52570604	0	5	0	0	3	6	9	2	9	25	8	4	9	33	21	4	0.00585066	-2.28806	DOWN
peak_52449	chr13	52572588	52572788	2	4	1	0	4	3	1	4	14	21	21	4	18	16	11	18	0.00204905	-2.37296	DOWN
peak_52450	chr13	52578883	52579083	9	14	27	3	11	17	22	3	3	6	8	2	5	4	5	2	4.11754e-05	2.12471	UP
peak_52451	chr13	52583372	52583572	3	30	10	1	4	29	30	9	14	49	10	9	15	42	37	25	0.208935	-0.631804	not sig
peak_52452	chr13	52602814	52603014	15	2	10	5	7	23	11	48	6	17	3	4	3	15	6	6	0.0023312	1.97357	UP
peak_52453	chr13	52603678	52603878	3	1	2	1	1	2	9	3	10	37	10	10	9	46	25	18	0.00102404	-2.63716	DOWN
peak_52454	chr13	52604022	52604222	4	6	4	5	7	5	5	5	71	101	55	28	42	115	82	67	5.8446e-09	-2.66743	DOWN
peak_52455	chr13	52624140	52624340	8	15	10	6	17	23	15	26	5	33	13	11	11	38	28	19	0.144875	0.645029	not sig
peak_52456	chr13	52628688	52628888	5	37	14	7	12	35	48	21	16	30	13	14	14	83	42	23	0.675924	0.192453	not sig
peak_52457	chr13	52651472	52651672	19	21	16	6	6	33	7	31	20	51	15	9	10	41	33	22	0.335038	0.48323	not sig
peak_52458	chr13	52658564	52658764	6	14	17	3	12	22	31	13	16	24	15	11	10	28	29	17	0.60885	0.233977	not sig
peak_52459	chr13	52659498	52659698	0	10	8	3	7	13	8	0	14	46	13	6	12	32	19	13	0.272299	-0.644661	not sig
peak_52460	chr13	52680028	52680228	50	105	68	20	74	116	68	62	73	113	72	41	60	138	88	70	0.00488025	0.585143	not sig
peak_52461	chr13	52712086	52712286	19	44	28	6	24	67	44	49	37	58	16	15	24	89	66	46	0.202594	0.409845	not sig
peak_52462	chr13	52756072	52756272	12	37	38	2	51	75	48	60	7	64	26	14	27	45	41	23	0.0490445	0.890314	not sig
peak_52463	chr13	52765670	52765870	65	125	82	17	59	174	84	129	36	92	43	21	29	68	55	33	1.26453e-10	1.58781	UP
peak_52464	chr13	52774188	52774388	7	2	7	1	13	8	6	8	19	24	20	6	20	52	26	14	0.10172	-0.960876	not sig
peak_52465	chr13	52790780	52790980	15	9	8	16	20	41	10	75	2	9	6	0	4	4	5	0	5.01352e-05	3.87415	UP
peak_52466	chr13	52818211	52818411	76	122	118	11	87	163	115	46	55	114	60	23	47	161	73	43	6.8183e-05	0.941136	not sig
peak_52467	chr13	52818840	52819040	51	58	40	20	38	83	54	122	18	27	1	8	13	22	31	24	3.00341e-15	2.71733	UP
peak_52468	chr13	52822292	52822492	4	40	24	7	18	53	37	11	19	30	21	9	10	32	29	9	0.0122417	0.93575	not sig
peak_52469	chr13	52829008	52829208	15	21	9	9	19	34	32	24	24	38	20	20	23	36	23	27	0.284023	0.422766	not sig
peak_52470	chr13	52843553	52843753	11	26	22	11	14	31	18	68	7	16	3	8	5	9	9	11	7.35294e-09	2.52846	UP
peak_52471	chr13	52846986	52847186	14	29	30	9	15	39	31	21	10	32	19	12	14	33	22	19	0.00106225	1.09183	UP
peak_52472	chr13	52849609	52849809	5	12	13	0	10	24	8	15	22	19	14	15	12	32	19	35	0.918189	-0.0584871	not sig
peak_52473	chr13	52859246	52859446	32	173	59	12	41	95	63	84	37	111	43	10	36	127	82	50	0.0566005	0.558768	not sig
peak_52474	chr13	52859562	52859762	8	45	23	5	17	52	37	21	10	31	16	8	9	31	26	17	0.00194904	1.07722	UP
peak_52475	chr13	52863532	52863732	11	11	7	3	9	12	22	16	26	55	38	8	21	56	41	19	0.00428118	-1.34294	DOWN
peak_52476	chr13	52866076	52866276	8	32	11	2	13	27	12	8	16	46	15	5	13	28	33	11	0.891168	-0.0742341	not sig
peak_52477	chr13	52866570	52866770	51	214	103	5	116	152	122	53	60	124	57	27	57	112	90	77	0.0498441	0.61154	not sig
peak_52478	chr13	52871896	52872096	22	17	6	3	21	17	24	29	92	97	75	35	68	150	68	77	2.96474e-07	-2.03048	DOWN
peak_52479	chr13	52875694	52875894	14	52	30	5	32	44	54	20	31	97	39	14	38	111	59	39	0.330483	-0.334136	not sig
peak_52480	chr13	52876050	52876250	20	91	60	10	37	75	42	43	29	78	22	25	35	52	48	34	0.00301949	0.927315	not sig
peak_52481	chr13	52879375	52879575	12	11	12	1	6	31	19	14	15	42	21	5	12	51	15	11	0.724331	-0.209922	not sig
peak_52482	chr13	52879982	52880182	34	72	62	14	38	99	98	68	62	134	63	31	51	127	81	50	0.344481	0.248492	not sig
peak_52483	chr13	52883212	52883412	10	7	8	9	7	8	17	17	21	53	29	21	24	33	37	22	0.197885	-0.636795	not sig
peak_52484	chr13	52883563	52883763	15	26	29	3	17	29	12	17	19	44	32	11	20	40	35	14	0.695247	0.164565	not sig
peak_52485	chr13	52892210	52892410	53	166	62	31	59	99	105	114	70	114	45	36	37	114	118	95	0.00117872	0.812327	not sig
peak_52486	chr13	52892880	52893080	15	53	8	9	24	42	51	38	33	84	34	12	19	85	63	22	0.648368	-0.18882	not sig
peak_52487	chr13	52893290	52893490	21	67	30	5	26	30	89	51	17	31	23	5	18	32	44	32	0.166317	0.492429	not sig
peak_52488	chr13	52904324	52904524	17	54	43	4	38	59	61	48	15	28	18	11	15	32	30	15	6.6605e-06	1.39318	UP
peak_52489	chr13	52905436	52905636	5	7	5	2	10	12	14	15	1	4	1	2	5	1	0	2	0.000345431	2.7413	UP
peak_52491	chr13	52914613	52914813	19	36	34	10	26	35	30	26	78	129	55	42	57	128	92	86	0.00495705	-0.752031	not sig
peak_52492	chr13	52924525	52924725	17	28	21	4	24	46	27	16	8	18	3	4	11	15	10	6	1.48615e-07	2.07942	UP
peak_52493	chr13	52928461	52928661	48	99	62	13	34	77	72	93	23	79	42	21	30	68	67	34	0.00122685	0.914559	not sig
peak_52494	chr13	52929518	52929718	70	220	93	31	110	202	249	196	172	412	125	112	128	357	303	230	0.214477	-0.205876	not sig
peak_52495	chr13	52942978	52943178	11	2	0	0	11	7	11	10	38	50	49	21	26	60	37	65	5.01776e-05	-2.71253	DOWN
peak_52496	chr13	52968233	52968433	7	31	17	3	15	41	20	3	1	6	5	0	4	6	5	8	2.83516e-05	2.61595	UP
peak_52497	chr13	52968428	52968628	7	4	16	0	12	18	8	11	0	4	3	0	3	4	6	4	0.000777565	2.42232	UP
peak_52498	chr13	52973567	52973767	10	17	20	2	14	26	8	25	23	73	29	11	19	44	26	28	0.483223	-0.313053	not sig
peak_52499	chr13	52980654	52980854	54	221	66	13	84	134	193	158	96	391	82	65	89	217	321	207	0.042537	-0.484683	not sig
peak_52500	chr13	53003351	53003551	3	15	4	1	24	30	11	27	13	10	13	3	3	3	4	11	0.0527409	1.40017	not sig
peak_52501	chr13	53011569	53011769	8	10	7	4	8	5	11	4	76	99	71	31	62	96	89	127	6.54451e-10	-2.80043	DOWN
peak_52502	chr13	53079780	53079980	9	22	27	1	19	19	24	24	2	7	3	3	5	13	6	1	0.000113638	2.18134	UP
peak_52503	chr13	53081422	53081622	22	41	40	3	19	35	28	29	13	18	13	9	5	24	29	11	0.000908278	1.31544	UP
peak_52504	chr13	53086632	53086832	9	51	13	0	7	17	25	12	17	40	27	8	18	54	18	16	0.0197404	-1.12522	DOWN
peak_52505	chr13	53109694	53109894	48	65	51	13	50	108	106	69	78	151	65	51	53	246	112	82	0.852884	-0.0592026	not sig
peak_52506	chr13	53119798	53119998	6	24	6	4	5	20	10	11	20	51	16	8	18	75	42	20	0.0661135	-0.838893	not sig
peak_52507	chr13	53178300	53178500	4	9	12	1	16	17	35	12	9	33	11	12	7	24	26	18	0.973813	0.0201176	not sig
peak_52508	chr13	53178512	53178712	4	24	4	0	3	11	34	6	3	23	11	5	7	24	14	9	0.147858	-0.979484	not sig
peak_52509	chr13	53178828	53179028	8	23	12	6	26	32	13	42	11	8	6	2	4	20	12	6	1.24853e-05	2.12039	UP
peak_52510	chr13	53200207	53200407	4	2	1	4	9	4	0	7	13	45	14	12	21	41	33	12	0.115093	-1.06851	not sig
peak_52511	chr13	53201825	53202025	6	15	8	1	11	15	10	4	17	16	6	10	10	30	18	16	0.946813	-0.0418242	not sig
peak_52512	chr13	53202486	53202686	8	12	6	0	1	25	2	0	5	10	3	1	3	25	13	2	0.634363	0.448489	not sig
peak_52513	chr13	53211985	53212185	1	2	2	3	8	5	8	6	8	35	5	4	9	33	21	15	0.30417	-0.722441	not sig
peak_52514	chr13	53230522	53230722	6	25	37	1	48	56	23	18	23	42	15	7	16	36	19	19	0.0196047	1.03092	UP
peak_52515	chr13	53249155	53249355	18	36	43	1	23	22	26	12	25	63	40	7	18	58	24	19	0.462313	-0.303556	not sig
peak_52516	chr13	53266656	53266856	2	24	19	2	12	18	6	22	4	11	6	1	7	11	8	1	0.00980897	1.6519	UP
peak_52517	chr13	53269798	53269998	115	245	63	42	111	103	613	173	179	159	92	82	127	136	170	286	0.80884	0.0883174	not sig
peak_52518	chr13	53270564	53270764	3	7	3	1	5	6	11	4	9	24	10	5	8	24	13	7	0.102074	-1.09645	not sig
peak_52520	chr13	53275883	53276083	6	14	15	0	10	28	13	4	13	22	9	6	11	18	13	3	0.31055	0.53568	not sig
peak_52521	chr13	53278926	53279126	17	61	36	3	33	21	42	7	10	7	4	1	2	6	8	8	5.11359e-05	2.29094	UP
peak_52522	chr13	53286078	53286278	2	10	1	0	3	11	3	3	4	32	2	4	7	33	23	12	0.122984	-1.15607	not sig
peak_52523	chr13	53292329	53292529	2	7	6	0	4	5	14	1	30	25	29	10	30	59	27	27	6.62483e-05	-2.72784	DOWN
peak_52524	chr13	53309858	53310058	9	43	31	2	23	34	20	15	22	34	24	12	19	73	26	23	0.685465	0.18121	not sig
peak_52525	chr13	53338934	53339134	3	19	6	1	10	23	11	9	15	78	26	17	17	59	40	27	0.00938492	-1.13395	DOWN
peak_52526	chr13	53339280	53339480	27	49	17	5	23	15	36	17	178	246	160	79	122	277	180	150	9.75971e-18	-2.80302	DOWN
peak_52527	chr13	53342386	53342586	6	9	3	3	4	10	16	12	39	77	52	19	32	92	38	38	4.31238e-06	-2.35152	DOWN
peak_52528	chr13	53349799	53349999	15	14	4	1	6	4	21	11	24	44	44	13	29	51	26	19	3.08981e-05	-2.4454	DOWN
peak_52529	chr13	53356450	53356650	25	83	46	11	46	88	68	41	42	86	46	24	50	124	68	72	0.227888	0.336623	not sig
peak_52530	chr13	53356708	53356908	10	22	14	2	7	19	16	17	4	21	3	9	4	23	16	13	0.0673808	0.936056	not sig
peak_52531	chr13	53361386	53361586	6	14	16	2	11	23	12	8	9	25	12	5	9	21	19	23	0.326912	0.477747	not sig
peak_52532	chr13	53377316	53377516	65	171	81	21	99	198	149	152	147	349	109	112	135	353	297	212	0.171136	-0.2353	not sig
peak_52533	chr13	53393499	53393699	15	26	19	8	20	32	36	26	12	22	11	7	7	33	31	17	0.000933433	1.17669	UP
peak_52534	chr13	53393924	53394124	15	11	15	2	16	31	38	20	22	73	27	18	30	72	55	35	0.119056	-0.645644	not sig
peak_52535	chr13	53398568	53398768	5	8	1	2	6	5	3	2	31	42	23	5	25	71	37	42	0.000172677	-2.36762	DOWN
peak_52536	chr13	53399072	53399272	9	10	5	0	2	7	8	1	16	25	18	4	11	25	23	15	0.00985698	-1.76815	DOWN
peak_52537	chr13	53426592	53426792	12	29	17	5	16	43	34	36	22	63	16	10	17	64	28	34	0.540515	0.237409	not sig
peak_52538	chr13	53442321	53442521	12	40	10	5	11	29	16	14	18	35	16	20	31	81	40	26	0.621004	-0.239069	not sig
peak_52539	chr13	53442678	53442878	4	24	7	4	3	27	21	4	13	52	20	16	14	65	28	18	0.130374	-0.7002	not sig
peak_52540	chr13	53443680	53443880	7	23	14	5	9	16	11	19	12	38	13	15	15	40	27	24	0.911091	0.0564575	not sig
peak_52541	chr13	53472770	53472970	7	14	7	4	10	25	17	8	17	28	11	11	11	28	33	11	0.730882	0.164408	not sig
peak_52542	chr13	53518364	53518564	6	3	2	2	5	1	7	4	31	53	28	9	26	80	39	39	1.28965e-05	-2.96557	DOWN
peak_52543	chr13	53520410	53520610	12	18	14	3	16	21	23	26	0	9	5	0	4	11	5	6	4.3213e-05	2.26751	UP
peak_52544	chr13	53521512	53521712	31	17	23	1	28	32	26	23	5	14	4	7	9	20	15	7	0.000271538	1.74315	UP
peak_52545	chr13	53524920	53525120	3	10	25	2	23	25	37	53	7	11	5	6	9	8	15	8	0.000831006	1.76051	UP
peak_52546	chr13	53546368	53546568	7	0	3	0	1	0	0	5	15	22	24	7	24	42	12	19	0.000750209	-3.04991	DOWN
peak_52547	chr13	53573020	53573220	6	3	5	1	7	2	21	2	45	60	34	20	28	48	60	23	1.56616e-07	-3.04557	DOWN
peak_52548	chr13	53600696	53600896	1	3	1	2	1	4	3	0	5	13	8	6	5	26	7	11	0.152519	-1.19321	not sig
peak_52549	chr13	53658413	53658613	2	0	3	1	2	0	14	4	22	30	15	4	16	40	28	17	0.000152461	-3.37764	DOWN
peak_52550	chr13	53663027	53663227	4	1	1	3	1	4	6	0	23	16	9	10	17	22	24	37	0.0185144	-1.69639	DOWN
peak_52551	chr13	53664927	53665127	9	12	13	0	9	21	16	8	13	32	12	8	9	30	22	23	0.7581	-0.171884	not sig
peak_52552	chr13	53684578	53684778	5	26	8	4	12	11	15	10	13	12	16	11	14	24	24	42	0.865356	-0.107977	not sig
peak_52553	chr13	53684809	53685009	34	10	14	6	22	26	8	38	10	10	10	10	10	14	21	17	0.000305276	1.68636	UP
peak_52554	chr13	53685066	53685266	13	5	8	3	12	26	3	41	6	6	3	3	3	7	6	12	7.00405e-06	2.47109	UP
peak_52555	chr13	53688673	53688873	23	88	41	7	37	126	83	53	55	84	43	33	44	207	99	59	0.80733	0.0858906	not sig
peak_52556	chr13	53697992	53698192	11	31	26	14	27	38	44	92	66	94	42	37	46	72	77	62	0.654467	-0.173431	not sig
peak_52557	chr13	53698320	53698520	8	32	21	2	14	27	25	39	20	23	5	12	9	18	19	12	0.071082	0.864384	not sig
peak_52558	chr13	53717742	53717942	14	26	16	3	11	9	21	11	75	134	99	35	59	150	70	71	5.88543e-11	-2.50451	DOWN
peak_52559	chr13	53722930	53723130	8	19	13	2	6	8	3	13	39	86	32	21	26	94	55	29	0.000225296	-1.76937	DOWN
peak_52560	chr13	53764552	53764752	4	10	2	3	5	17	32	13	1	12	2	1	0	7	13	6	0.020951	1.52705	UP
peak_52561	chr13	53764944	53765144	27	45	43	12	43	84	57	37	21	70	23	15	38	87	54	36	0.000764292	0.948679	not sig
peak_52562	chr13	53775904	53776104	2	23	10	1	9	24	14	27	17	32	21	12	9	70	29	26	0.262437	-0.568457	not sig
peak_52563	chr13	53776480	53776680	3	8	11	0	7	16	4	8	26	62	28	21	23	46	35	34	0.0033902	-1.32265	DOWN
peak_52564	chr13	53777662	53777862	26	48	44	1	58	57	45	29	36	52	21	12	29	59	45	23	0.0630343	0.621889	not sig
peak_52565	chr13	53778040	53778240	17	29	15	1	19	34	12	5	11	29	4	7	5	31	34	9	0.119855	0.819122	not sig
peak_52566	chr13	53778266	53778466	11	15	26	3	14	24	42	7	50	74	46	19	34	105	71	58	0.00254571	-1.22028	DOWN
peak_52567	chr13	53779252	53779452	5	21	10	4	15	31	29	9	19	66	20	17	15	69	67	24	0.186626	-0.503388	not sig
peak_52568	chr13	53783573	53783773	37	113	65	19	86	98	61	49	69	129	70	45	62	145	90	57	0.0465349	0.472579	not sig
peak_52569	chr13	53787670	53787870	2	3	0	3	4	3	16	13	14	43	28	9	35	48	32	29	0.000737445	-2.48151	DOWN
peak_52570	chr13	53795250	53795450	4	8	3	2	6	6	12	2	36	54	33	15	32	78	53	39	7.56361e-07	-2.5849	DOWN
peak_52571	chr13	53800484	53800684	2	3	0	2	11	7	2	1	55	81	40	23	41	89	53	44	1.61479e-07	-2.66151	DOWN
peak_52572	chr13	53801022	53801222	9	1	6	0	2	2	8	2	41	108	52	17	42	103	86	44	5.07602e-10	-4.00276	DOWN
peak_52573	chr13	53805832	53806032	14	9	4	5	5	8	1	13	51	62	40	19	34	84	72	47	0.00134279	-1.68969	DOWN
peak_52574	chr13	53806219	53806419	0	2	0	1	0	0	5	1	5	16	6	3	8	27	26	10	0.000650294	-3.92081	DOWN
peak_52575	chr13	53811212	53811412	6	9	7	1	2	7	6	5	28	102	42	18	27	104	63	46	1.30785e-08	-2.8033	DOWN
peak_52576	chr13	53811966	53812166	16	39	32	4	33	70	48	24	16	51	21	11	17	50	49	29	0.010095	0.828896	not sig
peak_52577	chr13	53815741	53815941	1	3	6	4	8	2	1	6	21	47	44	12	31	51	22	14	0.0185232	-1.47717	DOWN
peak_52578	chr13	53824440	53824640	1	5	3	1	5	2	2	2	17	28	5	7	5	15	30	19	0.0370579	-1.62623	DOWN
peak_52579	chr13	53830758	53830958	3	8	2	0	2	4	0	1	8	37	8	2	18	43	21	14	0.0024535	-2.44912	DOWN
peak_52580	chr13	53840946	53841146	7	5	13	4	7	6	3	16	73	159	72	38	74	134	141	154	1.54649e-10	-2.68224	DOWN
peak_52581	chr13	53845142	53845342	3	3	1	0	2	5	16	5	24	45	31	10	20	41	49	34	8.33894e-07	-3.47592	DOWN
peak_52582	chr13	53845851	53846051	7	3	5	2	3	8	7	7	61	104	46	30	45	115	95	70	4.54554e-11	-2.94419	DOWN
peak_52583	chr13	53848754	53848954	3	5	2	2	1	4	3	2	6	28	22	5	17	42	38	15	0.00312735	-2.10806	DOWN
peak_52584	chr13	53850233	53850433	52	64	57	7	49	67	46	42	107	187	119	76	126	246	142	140	0.000488983	-0.90594	not sig
peak_52585	chr13	53855372	53855572	3	4	1	7	2	7	18	9	57	116	49	26	58	79	74	72	1.87423e-06	-2.70864	DOWN
peak_52586	chr13	53862244	53862444	11	23	13	0	15	22	7	12	26	43	11	7	8	20	21	23	0.81037	-0.145745	not sig
peak_52587	chr13	53865366	53865566	29	22	25	5	57	59	32	13	21	76	26	21	32	73	84	60	0.521028	0.286337	not sig
peak_52588	chr13	53869388	53869588	1	0	0	3	3	2	1	5	15	39	12	15	11	21	27	17	0.00834967	-1.96985	DOWN
peak_52589	chr13	53875716	53875916	7	11	7	9	9	5	9	8	82	180	107	48	75	148	137	109	1.46678e-10	-2.65212	DOWN
peak_52590	chr13	53885881	53886081	10	13	9	4	17	16	35	3	103	231	136	60	73	273	191	144	1.657e-13	-3.02326	DOWN
peak_52591	chr13	53898147	53898347	2	12	13	1	8	37	15	18	7	13	5	6	2	9	11	9	0.005247	1.52416	UP
peak_52592	chr13	53898562	53898762	17	63	63	4	34	56	35	19	5	36	14	7	13	28	21	15	5.11368e-06	1.66191	UP
peak_52593	chr13	53903766	53903966	7	0	4	2	10	13	8	10	16	42	17	11	17	37	20	16	0.227496	-0.720587	not sig
peak_52594	chr13	53910000	53910200	3	11	3	0	5	4	1	3	33	76	35	9	30	63	56	29	9.6005e-08	-3.32609	DOWN
peak_52595	chr13	53915742	53915942	0	10	1	2	0	6	4	1	4	28	8	7	22	21	18	5	0.0451078	-1.73133	DOWN
peak_52596	chr13	53920114	53920314	16	29	16	3	19	39	29	15	12	17	12	8	13	30	17	7	0.00640662	1.07839	UP
peak_52597	chr13	53923021	53923221	2	7	2	0	4	1	6	4	21	22	9	9	6	45	19	16	0.000706646	-2.73953	DOWN
peak_52598	chr13	53924113	53924313	6	8	8	2	12	12	10	15	53	100	27	34	41	105	84	69	5.81155e-07	-1.93782	DOWN
peak_52599	chr13	53927984	53928184	11	11	6	2	10	7	9	3	53	98	43	27	55	113	74	30	8.47362e-09	-2.49419	DOWN
peak_52600	chr13	53929167	53929367	18	45	40	8	34	43	37	38	29	79	28	22	33	51	39	39	0.17336	0.43384	not sig
peak_52601	chr13	53930943	53931143	5	9	2	1	8	6	9	4	19	61	27	18	28	76	54	30	5.99203e-06	-2.41173	DOWN
peak_52602	chr13	53934570	53934770	2	3	9	2	3	10	13	9	19	41	14	8	11	33	36	24	0.0342898	-1.16583	DOWN
peak_52603	chr13	53945870	53946070	42	88	94	2	114	101	67	17	49	92	33	21	23	87	58	41	0.0516236	0.797423	not sig
peak_52604	chr13	53948222	53948422	1	22	5	3	4	23	17	5	13	29	12	2	9	25	17	11	0.749851	-0.211206	not sig
peak_52605	chr13	53956254	53956454	7	5	1	1	10	6	4	5	21	49	24	7	34	72	30	13	0.00062133	-2.14603	DOWN
peak_52606	chr13	53969473	53969673	24	47	38	4	52	42	16	12	32	45	20	11	19	80	52	17	0.131051	0.608188	not sig
peak_52607	chr13	53981976	53982176	1	7	9	5	5	4	11	0	3	21	14	5	13	48	23	11	0.458216	-0.541824	not sig
peak_52608	chr13	54008777	54008977	1	4	2	1	8	1	4	1	17	26	23	7	19	57	36	18	0.000500589	-2.55458	DOWN
peak_52609	chr13	54023438	54023638	11	22	27	2	54	46	18	12	3	16	11	5	7	18	9	4	3.38403e-06	2.21857	UP
peak_52610	chr13	54030745	54030945	10	5	5	5	11	8	24	3	104	208	81	58	49	169	163	125	3.24202e-12	-3.12319	DOWN
peak_52611	chr13	54038095	54038295	10	13	12	0	9	10	9	12	18	51	26	19	16	40	42	22	0.0113504	-1.22433	DOWN
peak_52612	chr13	54046842	54047042	2	2	5	1	6	7	10	13	11	19	9	6	7	22	11	6	0.481629	-0.52987	not sig
peak_52613	chr13	54046992	54047192	6	2	3	1	5	4	5	3	9	8	2	0	12	13	20	17	0.572601	-0.496313	not sig
peak_52614	chr13	54050316	54050516	6	13	19	1	10	29	10	2	14	44	14	13	10	32	32	22	0.958753	-0.0288439	not sig
peak_52615	chr13	54055048	54055248	10	28	9	2	15	43	36	16	24	108	37	24	19	122	89	48	0.00333947	-1.043	DOWN
peak_52616	chr13	54055540	54055740	18	70	41	11	61	115	69	22	45	150	52	32	29	199	155	61	0.82085	0.0809967	not sig
peak_52617	chr13	54058390	54058590	3	1	1	1	3	3	7	1	25	34	20	24	15	37	35	30	4.33749e-05	-2.81662	DOWN
peak_52618	chr13	54062144	54062344	14	14	8	4	7	7	6	1	6	23	11	6	6	23	17	8	0.736148	0.237389	not sig
peak_52619	chr13	54071894	54072094	30	132	59	16	35	46	139	56	75	214	47	32	57	158	199	86	0.110726	-0.505847	not sig
peak_52620	chr13	54078026	54078226	0	9	2	3	3	7	12	10	13	39	21	12	14	31	29	17	0.00588767	-1.61159	DOWN
peak_52621	chr13	54078652	54078852	5	22	7	2	10	13	26	6	27	37	17	7	21	40	35	20	0.0192414	-1.1241	DOWN
peak_52622	chr13	54093552	54093752	15	13	9	4	16	11	23	16	111	202	117	59	75	229	133	139	1.158e-14	-2.87537	DOWN
peak_52623	chr13	54094406	54094606	7	22	9	5	11	38	13	7	18	47	15	7	15	28	26	19	0.561567	0.269185	not sig
peak_52624	chr13	54095070	54095270	8	41	16	1	7	22	14	7	10	33	12	4	15	42	33	23	0.569298	-0.335291	not sig
peak_52625	chr13	54101160	54101360	52	46	41	14	37	65	44	18	101	221	105	69	96	239	152	96	0.00220878	-0.842907	not sig
peak_52626	chr13	54101570	54101770	17	21	10	3	11	38	16	23	11	44	11	6	11	36	47	11	0.439902	0.397729	not sig
peak_52627	chr13	54113897	54114097	31	57	54	19	70	102	56	97	56	134	63	42	60	154	106	67	0.0730372	0.46308	not sig
peak_52628	chr13	54114866	54115066	9	30	19	6	19	24	32	23	36	64	25	25	27	61	60	28	0.236637	-0.409423	not sig
peak_52629	chr13	54138156	54138356	10	15	9	2	7	16	11	5	6	22	17	7	9	50	21	19	0.692471	-0.241359	not sig
peak_52630	chr13	54143808	54144008	5	3	3	5	6	13	11	19	15	31	19	5	9	26	26	13	0.664846	-0.283449	not sig
peak_52631	chr13	54144712	54144912	0	3	3	0	5	8	1	4	14	44	19	7	14	42	33	15	0.00309533	-1.96204	DOWN
peak_52632	chr13	54150490	54150690	22	67	44	7	30	60	30	22	3	11	6	2	9	12	16	17	7.25885e-10	2.65786	UP
peak_52633	chr13	54153908	54154108	8	13	15	4	6	23	12	19	14	37	17	9	11	38	40	18	0.981356	0.0121676	not sig
peak_52634	chr13	54155845	54156045	9	17	5	2	19	20	15	36	16	33	22	16	14	42	45	29	0.477808	-0.355383	not sig
peak_52635	chr13	54157837	54158037	6	48	34	4	29	49	20	33	4	13	4	7	9	7	16	11	3.461e-07	2.40185	UP
peak_52636	chr13	54158557	54158757	11	16	7	0	9	19	23	23	14	23	11	8	17	37	18	13	0.529002	-0.358877	not sig
peak_52637	chr13	54163484	54163684	9	6	4	0	6	6	7	2	17	29	21	1	11	37	19	7	0.00616293	-1.851	DOWN
peak_52638	chr13	54164600	54164800	9	11	15	19	23	38	3	59	6	15	7	2	7	8	7	5	2.27857e-09	3.18925	UP
peak_52639	chr13	54165832	54166032	15	18	19	6	12	31	28	28	23	68	25	20	22	55	51	13	0.861317	-0.0808539	not sig
peak_52640	chr13	54168736	54168936	33	61	53	15	34	72	67	72	36	96	68	26	39	94	84	66	0.180483	0.336044	not sig
peak_52641	chr13	54170752	54170952	15	30	13	9	20	56	27	62	2	13	0	10	4	15	15	10	1.76856e-12	2.87439	UP
peak_52642	chr13	54171432	54171632	34	96	44	9	53	75	68	39	14	33	15	7	12	24	18	12	7.00583e-13	2.05498	UP
peak_52643	chr13	54171665	54171865	4	40	12	1	11	48	19	21	6	11	8	3	5	12	19	11	0.0110329	1.361	UP
peak_52644	chr13	54175608	54175808	11	19	17	3	16	28	18	11	25	42	24	8	21	54	36	15	0.720375	-0.153101	not sig
peak_52645	chr13	54177469	54177669	32	57	29	11	33	71	51	125	20	25	12	6	9	19	13	13	2.06219e-10	2.26468	UP
peak_52646	chr13	54192018	54192218	41	101	57	17	41	140	94	96	62	135	37	29	39	162	112	55	0.0135597	0.601006	not sig
peak_52647	chr13	54192457	54192657	6	65	28	6	19	77	52	52	17	40	9	7	4	57	32	19	0.000413585	1.28767	UP
peak_52648	chr13	54192948	54193148	9	30	19	2	19	55	41	38	15	25	5	4	8	22	20	14	0.000878925	1.38612	UP
peak_52649	chr13	54200484	54200684	2	11	11	5	6	12	33	5	46	83	37	19	31	79	54	39	9.26144e-05	-1.8083	DOWN
peak_52650	chr13	54203402	54203602	10	47	6	4	5	20	31	21	41	70	42	13	35	87	56	34	0.000145871	-1.64641	DOWN
peak_52651	chr13	54212176	54212376	85	213	111	29	113	176	183	173	42	96	59	53	53	104	103	92	1.87899e-11	1.38727	UP
peak_52652	chr13	54218491	54218691	6	23	11	1	17	35	10	3	29	57	33	12	38	55	44	26	0.0759919	-0.764762	not sig
peak_52653	chr13	54221421	54221621	18	35	16	3	25	24	21	20	21	41	16	6	8	35	25	20	0.444421	0.334904	not sig
peak_52654	chr13	54221868	54222068	9	34	6	4	11	29	22	42	14	41	11	13	13	31	35	17	0.69926	0.190094	not sig
peak_52655	chr13	54228000	54228200	25	78	22	6	23	83	58	54	29	78	47	33	30	111	83	49	0.971187	-0.0134427	not sig
peak_52656	chr13	54228232	54228432	6	25	11	2	6	24	19	9	14	29	9	9	11	26	17	14	0.841282	0.109741	not sig
peak_52657	chr13	54238521	54238721	0	11	4	3	11	15	16	3	22	71	23	12	15	38	30	34	0.0248237	-1.2488	DOWN
peak_52658	chr13	54247632	54247832	34	69	80	14	64	105	86	86	102	241	120	74	114	304	148	152	0.0448307	-0.465412	not sig
peak_52659	chr13	54252932	54253132	4	1	3	2	4	8	11	7	12	31	21	9	18	57	32	35	0.00674071	-1.62831	DOWN
peak_52660	chr13	54257680	54257880	6	14	6	5	9	13	10	13	37	100	43	17	36	92	82	50	3.50521e-06	-1.82142	DOWN
peak_52661	chr13	54257998	54258198	15	42	16	7	14	30	49	25	121	244	81	45	91	211	220	119	5.34327e-16	-2.25526	DOWN
peak_52662	chr13	54260432	54260632	6	11	15	4	5	10	29	23	85	142	87	34	65	187	95	95	2.14129e-10	-2.73957	DOWN
peak_52663	chr13	54266586	54266786	7	7	2	0	6	1	3	11	9	45	31	5	16	59	24	13	0.000168568	-2.94349	DOWN
peak_52664	chr13	54269584	54269784	33	53	36	4	23	44	29	21	20	63	18	13	31	51	33	22	0.177413	0.501883	not sig
peak_52665	chr13	54277524	54277724	2	1	2	3	2	4	2	9	17	49	26	4	15	58	27	5	0.0299668	-1.75449	DOWN
peak_52666	chr13	54280526	54280726	55	102	98	12	96	134	80	16	44	65	27	21	30	65	60	35	4.64599e-07	1.4833	UP
peak_52667	chr13	54282346	54282546	16	46	17	6	31	66	62	18	40	97	38	34	43	113	86	53	0.225031	-0.378036	not sig
peak_52668	chr13	54282856	54283056	2	24	17	6	9	36	26	6	25	67	21	12	19	63	42	38	0.424735	-0.353944	not sig
peak_52669	chr13	54286000	54286200	5	4	9	5	4	16	27	4	46	61	34	10	16	74	50	39	0.00700573	-1.4673	DOWN
peak_52670	chr13	54302602	54302802	16	60	15	4	11	65	48	31	47	95	31	20	30	124	105	41	0.0477556	-0.676136	not sig
peak_52671	chr13	54303479	54303679	13	80	21	9	29	82	80	57	63	186	68	47	51	205	155	74	0.00117836	-0.817301	not sig
peak_52672	chr13	54309458	54309658	19	26	25	11	15	39	33	52	21	79	38	26	37	86	63	35	0.957191	0.0233144	not sig
peak_52673	chr13	54312854	54313054	33	83	59	6	90	78	75	23	51	94	58	21	43	120	73	27	0.230298	0.351727	not sig
peak_52674	chr13	54313498	54313698	10	12	6	4	5	14	9	20	47	104	40	38	51	111	102	71	1.06791e-07	-2.04438	DOWN
peak_52675	chr13	54323858	54324058	7	10	3	3	4	14	24	13	32	113	27	25	28	81	62	25	9.79838e-06	-2.07315	DOWN
peak_52676	chr13	54325903	54326103	30	128	53	14	61	64	96	88	145	314	138	75	158	337	240	173	6.02939e-08	-1.24526	DOWN
peak_52677	chr13	54332304	54332504	1	5	6	0	4	10	14	6	21	47	22	13	14	55	27	15	0.000769859	-1.94411	DOWN
peak_52678	chr13	54332456	54332656	2	17	4	7	9	8	13	12	19	30	6	10	5	45	27	26	0.798054	-0.157896	not sig
peak_52679	chr13	54337133	54337333	5	13	3	0	0	9	5	5	16	48	15	6	7	32	32	10	0.00178868	-2.14622	DOWN
peak_52680	chr13	54341648	54341848	3	12	2	2	4	21	5	7	13	12	8	2	3	13	20	6	0.773238	0.227067	not sig
peak_52681	chr13	54341888	54342088	6	52	12	5	16	31	41	48	13	20	7	7	7	28	19	15	0.0104761	1.06463	UP
peak_52682	chr13	54348122	54348322	3	15	3	2	3	5	10	2	17	55	18	6	23	89	38	12	8.51534e-05	-2.43127	DOWN
peak_52683	chr13	54350196	54350396	2	9	9	2	3	5	8	12	9	24	13	7	6	28	27	19	0.132267	-0.885973	not sig
peak_52684	chr13	54359302	54359502	4	10	9	3	10	4	20	10	80	157	47	29	56	123	65	58	2.89696e-09	-2.88596	DOWN
peak_52685	chr13	54367898	54368098	9	39	7	6	21	49	28	56	24	74	23	17	20	62	39	31	0.875079	0.0707227	not sig
peak_52686	chr13	54368286	54368486	15	33	9	5	13	18	19	35	66	109	46	25	50	131	74	54	8.00022e-06	-1.63456	DOWN
peak_52687	chr13	54371319	54371519	24	93	47	14	35	106	94	76	93	267	68	57	80	268	218	119	0.00230749	-0.653186	not sig
peak_52688	chr13	54371668	54371868	13	56	5	5	14	60	58	39	36	99	20	22	23	169	102	53	0.0257486	-0.774249	not sig
peak_52689	chr13	54372752	54372952	22	79	27	6	13	89	76	87	79	217	69	53	68	239	209	120	2.80243e-05	-1.16132	DOWN
peak_52690	chr13	54385020	54385220	33	80	38	15	43	66	37	127	55	146	46	47	37	132	103	51	0.588372	0.20892	not sig
peak_52691	chr13	54390054	54390254	21	68	22	9	38	42	64	46	24	47	47	26	21	80	52	46	0.536142	0.231974	not sig
peak_52692	chr13	54397225	54397425	4	7	0	0	5	6	4	7	11	31	9	6	10	37	25	16	0.0055227	-1.9669	DOWN
peak_52693	chr13	54402304	54402504	3	17	12	3	3	11	14	8	19	16	13	9	8	15	13	15	0.800205	-0.166199	not sig
peak_52694	chr13	54403288	54403488	10	29	7	2	11	18	12	29	18	37	10	8	9	28	35	21	0.704568	-0.206577	not sig
peak_52695	chr13	54405922	54406122	4	11	2	1	2	1	12	2	7	15	15	2	11	30	20	2	0.00337362	-2.39054	DOWN
peak_52696	chr13	54412204	54412404	9	41	8	1	6	24	12	9	8	39	12	8	11	18	12	15	0.898755	-0.0833902	not sig
peak_52697	chr13	54418984	54419184	14	33	9	1	11	12	37	11	18	62	29	28	19	83	62	39	0.0005703	-1.54724	DOWN
peak_52698	chr13	54425354	54425554	37	95	42	5	54	41	68	24	5	20	12	9	9	25	13	13	6.76984e-07	1.95416	UP
peak_52699	chr13	54428816	54429016	1	8	0	1	1	3	2	0	8	32	7	5	11	22	15	4	0.00378096	-2.50505	DOWN
peak_52700	chr13	54434847	54435047	5	2	0	1	2	3	11	2	13	13	19	12	10	37	21	15	0.00286571	-2.44926	DOWN
peak_52701	chr13	54447060	54447260	17	78	40	12	33	82	64	48	45	126	57	41	43	195	89	59	0.708886	-0.110034	not sig
peak_52702	chr13	54447938	54448138	20	49	48	4	37	66	71	47	23	76	35	18	32	74	59	42	0.196963	0.391882	not sig
peak_52703	chr13	54457156	54457356	18	20	12	1	17	30	19	14	13	24	11	5	15	24	18	18	0.213636	0.562089	not sig
peak_52704	chr13	54468634	54468834	27	109	41	8	35	108	86	74	72	154	55	44	50	158	145	94	0.306253	-0.251332	not sig
peak_52705	chr13	54469028	54469228	9	24	17	2	19	43	22	12	12	36	13	10	11	41	38	26	0.204067	0.513085	not sig
peak_52706	chr13	54503348	54503548	11	21	12	4	7	45	33	21	17	39	10	9	13	56	40	31	0.588164	0.242168	not sig
peak_52707	chr13	54503926	54504126	7	58	7	7	13	15	46	22	10	95	13	8	9	30	55	30	0.594115	-0.29223	not sig
peak_52708	chr13	54553571	54553771	13	4	1	3	6	8	12	13	19	29	17	14	15	36	21	14	0.112082	-0.983199	not sig
peak_52709	chr13	54560730	54560930	12	23	5	2	5	12	19	27	36	65	35	17	23	58	43	12	0.00124494	-1.70789	DOWN
peak_52710	chr13	54565177	54565377	65	209	81	18	98	180	171	179	137	305	106	76	89	304	249	199	0.428835	-0.146598	not sig
peak_52711	chr13	54565698	54565898	13	46	11	8	20	51	55	23	27	78	13	19	11	72	60	37	0.708088	0.137281	not sig
peak_52712	chr13	54575053	54575253	15	68	27	11	35	87	115	42	43	129	31	28	47	116	136	93	0.688928	-0.132808	not sig
peak_52713	chr13	54582132	54582332	7	13	9	3	8	17	6	5	25	49	18	13	30	52	44	36	0.0344053	-0.899183	not sig
peak_52714	chr13	54590332	54590532	75	321	116	34	123	298	398	277	176	558	175	127	147	535	440	289	0.0656306	-0.284836	not sig
peak_52715	chr13	54608781	54608981	16	31	18	8	18	29	58	40	27	56	29	25	24	76	66	52	0.44832	-0.25868	not sig
peak_52716	chr13	54608963	54609163	12	38	18	6	12	45	62	28	51	88	38	19	49	92	72	77	0.0223358	-0.818602	not sig
peak_52717	chr13	54610628	54610828	25	111	38	9	24	60	93	65	36	98	28	18	30	89	72	44	0.609326	0.155352	not sig
peak_52718	chr13	54610898	54611098	30	61	22	6	15	102	62	34	24	104	18	18	24	104	85	45	0.445468	0.274347	not sig
peak_52719	chr13	54611250	54611450	31	126	51	10	46	142	118	71	78	248	41	61	42	195	214	124	0.48241	-0.186012	not sig
peak_52720	chr13	54611518	54611718	23	94	26	12	27	73	68	52	60	144	52	34	43	123	122	72	0.155588	-0.371062	not sig
peak_52721	chr13	54621262	54621462	9	14	10	5	6	42	31	19	22	48	8	5	13	50	65	25	0.933457	0.046564	not sig
peak_52722	chr13	54621731	54621931	89	254	135	39	142	311	306	227	266	471	154	180	218	563	428	385	0.194129	-0.223602	not sig
peak_52723	chr13	54649362	54649562	6	4	16	4	10	17	13	14	45	80	62	32	31	68	47	54	0.000450202	-1.34381	DOWN
peak_52724	chr13	54677898	54678098	11	66	42	12	37	58	93	23	31	38	30	17	20	46	49	47	0.0269431	0.791392	not sig
peak_52725	chr13	54687204	54687404	17	127	53	15	54	159	177	78	91	234	68	54	59	228	207	128	0.370914	-0.238416	not sig
peak_52726	chr13	54687882	54688082	76	326	93	26	117	270	321	215	162	484	96	106	137	415	451	288	0.21044	-0.225823	not sig
peak_52727	chr13	54693542	54693742	17	113	13	4	22	63	106	51	23	133	27	18	23	66	107	69	0.194454	-0.467411	not sig
peak_52728	chr13	54694114	54694314	237	1386	281	109	345	961	1617	905	710	1624	413	356	497	1600	1486	1277	0.0224591	-0.401864	not sig
peak_52729	chr13	54717029	54717229	19	45	14	8	21	40	31	40	20	82	18	22	19	115	42	35	0.762765	0.122594	not sig
peak_52730	chr13	54717198	54717398	1	14	2	4	5	17	11	10	8	22	9	3	3	27	23	11	0.940209	0.0516435	not sig
peak_52731	chr13	54737626	54737826	20	40	33	5	29	42	24	40	16	57	17	11	21	37	49	28	0.0461343	0.71085	not sig
peak_52732	chr13	54749335	54749535	8	40	13	6	12	22	44	24	21	95	9	16	16	39	74	36	0.325573	-0.425328	not sig
peak_52733	chr13	54749596	54749796	30	92	45	10	57	26	125	109	76	221	42	42	42	67	189	100	0.0877084	-0.642287	not sig
peak_52734	chr13	54752802	54753002	23	66	30	8	30	43	45	24	101	199	97	60	114	199	175	97	6.19231e-09	-1.46567	DOWN
peak_52735	chr13	54755318	54755518	18	90	49	14	47	80	78	70	48	128	33	22	54	107	103	36	0.23413	0.367331	not sig
peak_52736	chr13	54758294	54758494	118	343	123	38	102	336	328	270	101	314	85	74	92	335	283	167	0.000147386	0.640915	not sig
peak_52737	chr13	54758770	54758970	28	76	29	13	28	100	69	71	23	103	31	17	26	127	95	80	0.088307	0.469308	not sig
peak_52738	chr13	54760405	54760605	86	250	115	23	129	244	159	119	72	144	92	55	77	190	152	69	3.20638e-06	0.93158	not sig
peak_52739	chr13	54766237	54766437	7	83	18	7	20	110	62	67	23	111	12	12	17	146	114	49	0.521501	0.247026	not sig
peak_52740	chr13	54780687	54780887	12	38	21	10	21	55	42	30	24	41	17	11	15	54	49	15	0.0108055	0.818302	not sig
peak_52741	chr13	54781094	54781294	4	13	5	5	9	24	13	13	12	44	15	7	16	59	16	14	0.87551	-0.0881558	not sig
peak_52742	chr13	54789174	54789374	171	637	185	77	220	436	617	669	329	521	187	146	220	563	482	438	0.0567519	0.328691	not sig
peak_52743	chr13	54789626	54789826	11	72	18	3	11	62	73	48	15	63	12	5	20	66	53	28	0.662044	0.193313	not sig
peak_52744	chr13	54789930	54790130	27	80	36	5	38	111	92	75	30	61	24	16	17	100	59	28	0.00530127	0.84394	not sig
peak_52745	chr13	54798460	54798660	10	18	8	3	8	21	19	16	21	69	30	9	17	75	49	15	0.0218315	-1.00896	DOWN
peak_52746	chr13	54799757	54799957	20	71	15	7	12	52	23	41	37	74	25	20	23	118	64	21	0.771088	-0.132818	not sig
peak_52747	chr13	54805528	54805728	15	16	12	5	12	28	15	42	20	49	22	21	18	69	39	28	0.882526	-0.0737023	not sig
peak_52748	chr13	54811600	54811800	12	6	19	0	15	27	6	13	22	37	32	5	17	60	21	23	0.605683	-0.271043	not sig
peak_52749	chr13	54818550	54818750	3	22	8	2	11	24	20	25	7	27	10	10	10	21	28	8	0.498675	0.364216	not sig
peak_52750	chr13	54818850	54819050	1	17	9	1	25	18	10	26	15	31	11	15	16	37	27	21	0.993896	0.00494301	not sig
peak_52751	chr13	54824182	54824382	3	3	4	3	1	19	16	7	12	27	8	16	11	49	32	18	0.226702	-0.681708	not sig
peak_52752	chr13	54837584	54837784	1	3	5	0	1	6	3	6	9	26	7	10	8	23	28	8	0.0428994	-1.46868	DOWN
peak_52753	chr13	54838140	54838340	4	5	2	3	5	5	7	5	20	55	26	7	22	63	46	30	0.000121288	-2.16911	DOWN
peak_52754	chr13	54838612	54838812	0	1	4	0	4	4	6	3	6	42	15	5	10	27	22	15	0.00627939	-2.1514	DOWN
peak_52755	chr13	54855831	54856031	20	52	33	6	29	91	51	44	42	79	41	15	32	75	46	55	0.233208	0.362799	not sig
peak_52756	chr13	54864152	54864352	20	19	8	3	17	20	11	15	29	51	23	24	24	53	23	36	0.297231	-0.482812	not sig
peak_52757	chr13	54874644	54874844	3	1	7	6	9	12	4	11	22	55	25	19	24	77	49	28	0.0459859	-0.925474	not sig
peak_52758	chr13	54877798	54877998	2	7	4	4	13	5	21	10	63	104	56	34	56	108	75	62	1.11149e-08	-2.70264	DOWN
peak_52759	chr13	54879516	54879716	7	19	5	2	8	18	2	3	21	46	38	11	21	59	28	8	0.0283214	-1.11649	DOWN
peak_52760	chr13	54884368	54884568	2	19	6	2	5	5	6	14	12	36	17	6	10	43	34	34	0.0125808	-1.43674	DOWN
peak_52761	chr13	54887325	54887525	6	39	15	8	13	20	18	7	50	126	64	40	62	175	108	86	5.87398e-06	-1.66324	DOWN
peak_52762	chr13	54893816	54894016	26	31	35	13	37	36	47	35	175	296	179	81	164	350	237	164	1.33776e-14	-1.89646	DOWN
peak_52763	chr13	54912985	54913185	4	26	14	3	16	35	25	22	32	47	25	16	24	57	42	36	0.388989	-0.339987	not sig
peak_52764	chr13	54926780	54926980	3	17	13	2	12	15	21	11	11	30	17	7	10	45	27	19	0.544623	-0.312522	not sig
peak_52765	chr13	54928151	54928351	17	46	29	3	31	64	26	26	7	7	6	4	6	11	12	12	3.47912e-10	2.57598	UP
peak_52766	chr13	54936287	54936487	6	19	11	6	21	26	14	14	26	59	31	13	26	65	42	13	0.506724	-0.281643	not sig
peak_52767	chr13	54937984	54938184	32	68	39	11	49	79	66	44	25	113	32	28	46	117	79	56	0.141759	0.413239	not sig
peak_52768	chr13	54938394	54938594	9	33	4	5	13	49	18	22	15	50	10	8	12	37	34	16	0.269649	0.468823	not sig
peak_52769	chr13	54944548	54944748	38	79	19	6	48	65	74	89	19	56	37	20	28	47	51	47	0.0756472	0.598334	not sig
peak_52770	chr13	54946353	54946553	5	11	8	4	13	12	33	9	64	105	66	32	57	134	101	76	1.00674e-09	-2.4074	DOWN
peak_52771	chr13	54949107	54949307	31	131	30	11	33	65	138	54	76	322	62	56	87	226	251	145	1.06783e-06	-1.23024	DOWN
peak_52772	chr13	54949633	54949833	14	89	26	4	27	63	76	31	37	137	25	28	28	86	110	47	0.265958	-0.353474	not sig
peak_52773	chr13	54949874	54950074	10	51	22	4	18	54	48	34	27	97	29	13	27	104	80	23	0.361516	-0.329549	not sig
peak_52774	chr13	54955336	54955536	3	23	4	1	2	44	32	34	9	26	4	4	3	19	17	13	0.363565	0.581461	not sig
peak_52775	chr13	54955502	54955702	4	65	14	7	17	62	64	30	14	38	16	11	11	53	33	18	0.0398223	0.762134	not sig
peak_52776	chr13	54955806	54956006	4	54	18	2	10	69	54	45	41	95	25	20	28	91	103	43	0.101356	-0.672706	not sig
peak_52777	chr13	54956058	54956258	16	64	28	2	16	85	85	57	41	118	20	27	22	100	101	63	0.529134	-0.227847	not sig
peak_52778	chr13	54957373	54957573	8	21	9	4	17	26	25	19	41	123	62	41	51	148	104	79	2.63154e-07	-1.67369	DOWN
peak_52779	chr13	54959148	54959348	7	23	14	9	21	37	23	29	40	85	41	14	37	92	64	21	0.376991	-0.363724	not sig
peak_52780	chr13	54959755	54959955	8	19	7	2	11	29	22	30	15	49	25	10	26	55	37	14	0.287911	-0.540743	not sig
peak_52781	chr13	54976702	54976902	16	20	19	7	33	88	36	114	10	11	10	1	6	23	12	12	1.21512e-08	2.62336	UP
peak_52782	chr13	54976970	54977170	19	15	14	10	28	70	44	126	12	20	9	5	6	19	16	21	3.48561e-08	2.26523	UP
peak_52783	chr13	54981020	54981220	48	85	50	29	61	133	65	139	38	78	30	35	24	84	60	41	1.08218e-09	1.60344	UP
peak_52784	chr13	54984431	54984631	13	40	14	2	15	17	50	29	84	184	55	50	44	142	134	117	1.09908e-12	-2.32774	DOWN
peak_52785	chr13	55000556	55000756	18	42	11	11	22	33	26	54	62	166	80	38	53	172	109	80	0.000748281	-1.15131	DOWN
peak_52786	chr13	55011956	55012156	28	74	25	17	34	52	67	129	19	46	23	21	29	71	48	29	0.00241679	1.05835	UP
peak_52787	chr13	55013902	55014102	32	17	25	18	28	88	47	187	18	36	12	10	17	19	13	35	2.277e-08	2.26268	UP
peak_52788	chr13	55022378	55022578	19	10	6	13	14	41	17	126	15	21	9	14	3	31	22	21	0.00237305	1.58984	UP
peak_52789	chr13	55022706	55022906	15	12	7	6	3	15	6	16	7	26	5	10	12	21	18	23	0.23686	0.672031	not sig
peak_52790	chr13	55035169	55035369	8	4	4	0	6	8	2	2	25	43	17	10	13	39	29	13	0.00475004	-1.67589	DOWN
peak_52791	chr13	55071460	55071660	4	20	9	0	9	24	9	15	13	16	11	8	3	12	11	12	0.495419	0.432301	not sig
peak_52792	chr13	55092630	55092830	2	5	1	2	6	7	6	1	15	28	13	6	12	28	21	10	0.0331135	-1.33472	DOWN
peak_52793	chr13	55100010	55100210	16	57	24	11	23	45	107	59	61	185	45	46	47	112	167	111	0.000372832	-0.942973	not sig
peak_52794	chr13	55105353	55105553	25	136	45	12	32	193	100	84	58	164	34	54	46	210	138	99	0.296431	0.263043	not sig
peak_52795	chr13	55106160	55106360	7	33	16	3	11	44	26	19	5	47	11	10	14	35	38	22	0.235604	0.496889	not sig
peak_52796	chr13	55107739	55107939	44	142	118	15	89	110	141	79	33	71	53	15	45	77	49	51	1.01238e-07	1.29777	UP
peak_52797	chr13	55116150	55116350	5	4	3	1	9	4	9	8	23	36	15	11	13	29	33	12	0.00492785	-1.68526	DOWN
peak_52798	chr13	55135320	55135520	14	52	18	3	15	33	23	46	12	29	16	7	17	39	32	19	0.26635	0.480161	not sig
peak_52799	chr13	55148912	55149112	3	8	2	1	1	5	11	10	8	30	14	12	9	29	22	37	0.00296418	-1.96612	DOWN
peak_52800	chr13	55169154	55169354	13	101	33	1	26	56	26	34	49	79	38	37	44	110	107	102	0.0766024	-0.759894	not sig
peak_52801	chr13	55171636	55171836	22	32	24	5	21	40	26	14	72	89	52	40	40	116	88	80	0.00658619	-0.846618	not sig
peak_52802	chr13	55172022	55172222	5	22	8	1	17	53	24	11	18	28	15	9	10	35	30	25	0.533631	0.321216	not sig
peak_52803	chr13	55176307	55176507	5	15	7	5	14	6	5	21	26	50	43	12	27	42	54	48	0.0156691	-1.18713	DOWN
peak_52804	chr13	55178624	55178824	24	49	14	3	15	49	46	34	32	84	24	18	20	84	66	45	0.270469	-0.381312	not sig
peak_52805	chr13	55182234	55182434	6	28	12	1	7	50	46	17	10	50	22	18	14	37	40	11	0.89676	-0.0687481	not sig
peak_52806	chr13	55182581	55182781	17	62	41	9	39	105	64	65	44	127	54	39	58	143	120	99	0.959913	-0.0148617	not sig
peak_52807	chr13	55189872	55190072	7	32	5	2	7	38	38	16	18	48	10	7	5	40	41	27	0.631154	-0.250964	not sig
peak_52808	chr13	55190292	55190492	132	381	167	63	204	391	443	354	212	518	182	150	194	503	395	309	0.0244247	0.313049	not sig
peak_52809	chr13	55210822	55211022	21	59	10	4	7	55	55	19	31	120	31	18	21	100	114	42	0.0182741	-0.893887	not sig
peak_52810	chr13	55211702	55211902	53	278	60	28	91	191	310	192	148	478	81	82	103	251	379	263	0.123759	-0.34853	not sig
peak_52811	chr13	55212586	55212786	10	42	16	3	18	55	48	33	30	83	16	19	19	91	61	25	0.709001	-0.142061	not sig
peak_52812	chr13	55228688	55228888	8	30	12	3	13	17	29	17	13	24	7	9	11	21	25	19	0.485286	0.33178	not sig
peak_52813	chr13	55256572	55256772	4	10	11	2	6	5	5	16	19	44	38	24	25	65	41	23	0.00213326	-1.61336	DOWN
peak_52814	chr13	55257942	55258142	5	15	6	3	5	6	11	12	5	23	2	3	4	6	16	9	0.5013	0.480679	not sig
peak_52815	chr13	55312067	55312267	6	12	4	5	6	19	13	11	57	106	53	27	40	150	73	43	5.63701e-07	-2.04227	DOWN
peak_52816	chr13	55322022	55322222	36	181	56	12	81	195	140	94	84	270	73	61	69	254	219	125	0.827291	-0.0526139	not sig
peak_52817	chr13	55322528	55322728	24	85	41	11	57	120	55	46	55	140	38	29	36	129	90	48	0.055622	0.450289	not sig
peak_52818	chr13	55327457	55327657	31	61	17	5	21	50	33	33	45	80	23	35	23	101	112	67	0.336563	-0.362427	not sig
peak_52819	chr13	55327713	55327913	75	162	86	25	93	164	108	178	208	407	202	132	214	391	317	268	0.000783516	-0.645098	not sig
peak_52820	chr13	55329868	55330068	33	95	35	11	29	82	143	59	75	250	42	32	52	167	221	111	0.0143703	-0.690211	not sig
peak_52821	chr13	55344033	55344233	26	61	31	3	17	51	61	18	23	48	15	12	13	45	28	25	0.144988	0.561963	not sig
peak_52822	chr13	55344362	55344562	51	125	76	6	59	72	70	17	77	156	56	30	41	117	89	86	0.75532	-0.131623	not sig
peak_52823	chr13	55344621	55344821	10	42	12	3	18	35	20	20	17	50	21	4	9	23	20	15	0.487165	0.332416	not sig
peak_52824	chr13	55345652	55345852	16	54	38	1	40	87	50	18	16	14	7	5	14	26	14	12	1.56502e-05	1.88957	UP
peak_52825	chr13	55362084	55362284	12	28	4	2	12	60	33	19	14	41	12	2	5	41	34	23	0.547326	0.3457	not sig
peak_52826	chr13	55362250	55362450	10	73	17	4	19	81	58	39	26	61	11	10	22	92	53	22	0.312266	0.37854	not sig
peak_52827	chr13	55362762	55362962	233	646	332	115	357	608	680	584	545	976	447	320	419	1068	773	744	0.990474	0.00195815	not sig
peak_52828	chr13	55369568	55369768	17	20	9	7	13	12	15	15	125	227	104	62	102	181	185	155	2.52519e-15	-2.71211	DOWN
peak_52829	chr13	55369876	55370076	5	14	3	6	4	17	13	5	26	70	14	7	16	92	52	27	0.0115174	-1.20108	DOWN
peak_52830	chr13	55371402	55371602	28	23	17	10	17	25	20	24	123	187	117	70	90	192	188	250	9.45304e-10	-1.90654	DOWN
peak_52831	chr13	55373971	55374171	6	13	3	1	7	5	17	3	33	58	22	25	30	54	41	60	7.07961e-06	-2.55303	DOWN
peak_52832	chr13	55374506	55374706	6	8	4	1	4	13	11	12	60	88	56	30	44	114	91	69	1.72532e-10	-2.77355	DOWN
peak_52833	chr13	55381923	55382123	10	17	4	3	9	4	4	1	32	87	32	11	34	96	40	19	0.000133921	-2.13446	DOWN
peak_52834	chr13	55404332	55404532	20	60	34	6	30	77	64	14	50	98	29	22	37	99	84	54	0.877356	-0.0576742	not sig
peak_52835	chr13	55405510	55405710	17	82	29	7	28	73	55	25	69	162	69	48	61	234	160	89	0.000198833	-0.966024	not sig
peak_52836	chr13	55405784	55405984	12	24	6	5	18	31	24	28	21	65	11	8	25	76	51	28	0.587915	-0.23658	not sig
peak_52837	chr13	55415166	55415366	16	82	30	15	24	50	38	7	51	118	54	39	46	145	99	61	0.249029	-0.418824	not sig
peak_52838	chr13	55418144	55418344	21	66	28	14	48	102	83	50	69	177	77	51	48	216	140	85	0.159563	-0.356922	not sig
peak_52839	chr13	55418416	55418616	2	21	6	3	2	28	6	7	23	59	22	16	26	94	57	28	0.00477399	-1.28614	DOWN
peak_52840	chr13	55421251	55421451	24	27	19	4	30	48	55	46	32	86	36	26	51	105	69	49	0.272107	-0.393202	not sig
peak_52841	chr13	55428158	55428358	19	1	5	13	17	42	10	42	1	4	6	5	2	6	7	4	1.10792e-07	3.48718	UP
peak_52842	chr13	55429305	55429505	24	21	11	6	16	13	24	25	15	22	18	10	8	23	20	21	0.285957	0.505786	not sig
peak_52843	chr13	55444999	55445199	187	704	268	83	325	695	802	545	517	1141	371	284	423	1208	967	767	0.0764694	-0.24654	not sig
peak_52844	chr13	55450626	55450826	9	22	9	6	14	28	60	24	33	87	38	20	36	108	75	85	0.00210062	-1.17883	DOWN
peak_52845	chr13	55463687	55463887	10	29	8	2	4	32	17	19	25	68	17	12	13	90	58	32	0.0322177	-0.911289	not sig
peak_52846	chr13	55464063	55464263	36	95	24	11	39	77	92	57	86	279	54	60	80	243	249	118	4.95927e-06	-1.00461	DOWN
peak_52847	chr13	55464620	55464820	23	106	35	10	39	127	92	39	75	248	56	48	59	260	214	115	0.0116258	-0.58969	not sig
peak_52848	chr13	55465220	55465420	23	64	19	13	22	71	71	36	97	138	86	52	71	162	161	139	0.000663887	-0.973042	not sig
peak_52849	chr13	55465952	55466152	32	55	42	8	29	62	49	19	26	87	26	18	30	94	85	31	0.301248	0.335848	not sig
peak_52850	chr13	55470378	55470578	29	37	7	9	16	32	75	16	65	150	47	35	56	141	130	72	2.4009e-05	-1.45144	DOWN
peak_52851	chr13	55471495	55471695	26	126	40	7	51	142	148	82	61	234	54	47	62	269	198	99	0.116095	-0.384724	not sig
peak_52852	chr13	55472282	55472482	30	156	72	18	84	125	174	100	94	281	40	41	60	144	239	125	0.808631	0.0831381	not sig
peak_52853	chr13	55472704	55472904	21	100	34	5	34	121	124	64	42	131	31	16	29	116	103	35	0.561596	0.190572	not sig
peak_52854	chr13	55474646	55474846	21	103	47	16	35	91	100	50	70	219	61	43	58	170	132	101	0.162481	-0.341998	not sig
peak_52855	chr13	55483373	55483573	13	34	12	3	12	55	37	20	29	93	25	10	28	109	106	40	0.0685098	-0.715173	not sig
peak_52856	chr13	55483734	55483934	30	74	41	18	56	71	67	72	199	520	192	131	223	532	428	299	2.17799e-19	-1.79744	DOWN
peak_52857	chr13	55487095	55487295	14	38	11	3	19	49	48	32	13	66	16	9	17	56	72	25	0.917049	0.0475024	not sig
peak_52858	chr13	55487264	55487464	8	36	28	13	28	69	39	45	32	91	19	39	23	107	66	39	0.133599	0.463913	not sig
peak_52859	chr13	55488000	55488200	68	134	62	18	63	85	129	81	90	251	54	71	79	160	200	136	0.470635	-0.196938	not sig
peak_52860	chr13	55494648	55494848	7	17	1	4	8	7	17	11	24	37	14	7	12	31	41	19	0.0217181	-1.22311	DOWN
peak_52861	chr13	55495262	55495462	3	6	10	1	10	21	8	22	13	37	16	13	16	46	27	22	0.531639	-0.334567	not sig
peak_52862	chr13	55495452	55495652	4	16	3	0	16	13	10	10	10	18	11	10	9	31	21	16	0.508362	-0.420101	not sig
peak_52863	chr13	55512744	55512944	16	71	17	1	35	73	54	28	19	80	21	9	21	88	63	33	0.824628	0.0949797	not sig
peak_52864	chr13	55513318	55513518	21	153	37	16	60	169	178	88	59	250	41	48	51	269	197	93	0.984126	0.00557397	not sig
peak_52865	chr13	55517051	55517251	26	60	38	4	37	67	65	38	57	107	35	23	36	130	113	69	0.389134	-0.26259	not sig
peak_52866	chr13	55527968	55528168	2	18	9	2	8	14	8	13	13	50	22	5	12	47	34	11	0.104251	-0.850818	not sig
peak_52867	chr13	55528512	55528712	4	30	0	1	9	18	18	9	16	35	17	11	22	36	30	21	0.0239344	-1.30077	DOWN
peak_52868	chr13	55536365	55536565	103	416	131	29	138	341	308	294	220	457	161	137	148	477	443	314	0.535051	-0.114457	not sig
peak_52869	chr13	55536925	55537125	20	63	24	12	35	78	66	54	29	82	27	25	16	84	90	57	0.0486713	0.518339	not sig
peak_52870	chr13	55557100	55557300	28	42	36	8	34	55	44	36	19	23	11	8	11	25	19	18	3.21033e-09	1.79753	UP
peak_52871	chr13	55569706	55569906	28	52	35	6	34	75	66	57	28	64	29	21	27	71	65	39	0.0303194	0.587011	not sig
peak_52872	chr13	55570199	55570399	17	56	23	3	19	74	53	33	29	65	29	9	21	51	55	31	0.53903	0.232565	not sig
peak_52873	chr13	55570461	55570661	12	25	6	5	3	26	28	16	10	37	1	5	8	43	25	14	0.341979	0.501984	not sig
peak_52874	chr13	55570618	55570818	7	62	10	5	12	44	58	36	13	74	20	13	23	59	76	18	0.566501	-0.248118	not sig
peak_52875	chr13	55570961	55571161	69	219	87	30	82	117	199	171	175	366	105	80	101	217	299	216	0.167408	-0.320267	not sig
peak_52876	chr13	55584020	55584220	13	32	20	1	24	30	32	30	16	23	10	6	10	25	21	14	0.03873	0.825125	not sig
peak_52877	chr13	55592947	55593147	111	212	135	41	154	252	258	210	285	540	154	167	199	568	397	314	0.133176	-0.250861	not sig
peak_52878	chr13	55593303	55593503	3	58	7	2	5	38	46	26	11	70	17	12	11	81	55	22	0.0831246	-0.715101	not sig
peak_52879	chr13	55595424	55595624	21	61	32	6	39	53	83	32	38	88	63	18	36	112	56	38	0.469197	-0.241755	not sig
peak_52880	chr13	55599902	55600102	52	190	71	24	72	165	166	139	101	225	73	53	75	225	193	200	0.523834	0.134789	not sig
peak_52881	chr13	55607004	55607204	4	11	5	1	6	12	14	7	29	64	30	12	25	69	35	22	3.16705e-05	-1.98954	DOWN
peak_52882	chr13	55607340	55607540	8	8	4	0	6	17	12	12	16	59	22	9	11	64	34	16	0.00878968	-1.42825	DOWN
peak_52883	chr13	55612712	55612912	5	15	8	5	4	12	32	23	62	111	49	33	56	92	95	78	3.76209e-09	-2.34309	DOWN
peak_52884	chr13	55622932	55623132	52	242	122	32	117	317	247	155	207	462	154	113	160	451	379	243	0.368989	-0.173627	not sig
peak_52885	chr13	55634776	55634976	24	82	34	12	44	124	81	50	45	137	41	39	47	194	123	84	0.649278	0.120746	not sig
peak_52886	chr13	55635132	55635332	12	37	11	3	6	56	35	21	19	45	16	9	8	69	43	30	0.925868	0.046137	not sig
peak_52887	chr13	55635296	55635496	3	27	8	2	17	26	27	16	6	35	11	3	10	41	36	15	0.806433	0.143142	not sig
peak_52888	chr13	55640581	55640781	12	16	9	1	6	18	17	25	21	31	21	17	8	39	38	17	0.230516	-0.62248	not sig
peak_52889	chr13	55675905	55676105	13	12	9	5	8	5	22	8	39	64	38	25	34	123	50	55	0.000188289	-1.8133	DOWN
peak_52890	chr13	55683722	55683922	18	33	15	10	22	20	23	9	25	59	19	21	9	35	26	20	0.407418	0.389823	not sig
peak_52891	chr13	55693005	55693205	64	212	78	26	83	204	246	159	193	473	93	116	118	414	350	228	0.00986469	-0.448077	not sig
peak_52892	chr13	55694277	55694477	1	6	12	5	11	13	12	8	16	41	9	8	11	50	30	17	0.818094	-0.132186	not sig
peak_52893	chr13	55701715	55701915	3	14	6	3	7	5	25	18	23	46	31	7	23	52	36	28	0.000407249	-1.87405	DOWN
peak_52894	chr13	55714778	55714978	20	99	49	12	35	124	84	105	42	163	32	35	24	118	143	70	0.148381	0.393298	not sig
peak_52895	chr13	55727272	55727472	47	193	68	28	102	94	175	155	112	295	45	74	80	202	274	182	0.97418	0.0100519	not sig
peak_52896	chr13	55727682	55727882	8	18	12	2	8	50	28	22	10	30	10	11	8	42	27	21	0.150753	0.619163	not sig
peak_52897	chr13	55727998	55728198	38	112	43	12	41	113	90	98	72	144	59	37	53	199	128	86	0.856828	-0.0496011	not sig
peak_52898	chr13	55742352	55742552	29	81	52	12	57	96	45	60	65	117	58	45	53	127	87	58	0.224137	0.302987	not sig
peak_52899	chr13	55742884	55743084	6	21	12	6	4	35	29	26	21	71	30	15	17	68	48	30	0.199004	-0.514657	not sig
peak_52900	chr13	55789701	55789901	30	11	21	0	10	28	14	7	5	14	5	0	6	12	2	5	0.0295583	1.59626	UP
peak_52901	chr13	55813364	55813564	0	6	1	0	2	4	0	0	5	15	9	5	7	26	6	3	0.0466698	-1.85902	DOWN
peak_52902	chr13	55818912	55819112	1	11	4	1	2	9	1	7	8	17	12	7	8	30	10	17	0.226379	-0.845388	not sig
peak_52903	chr13	55844282	55844482	4	2	5	9	12	34	2	41	1	2	4	1	1	0	0	2	3.07801e-09	4.9859	UP
peak_52904	chr13	55857477	55857677	27	27	17	5	25	51	8	38	7	11	9	1	4	7	15	8	3.37211e-07	2.52452	UP
peak_52905	chr13	55881818	55882018	12	10	27	4	12	41	23	31	8	11	5	3	5	15	9	9	1.45448e-06	2.18411	UP
peak_52906	chr13	55899640	55899840	5	5	2	2	0	13	29	2	9	16	3	4	12	36	25	8	0.318025	-0.783918	not sig
peak_52907	chr13	55957544	55957744	2	6	5	3	9	5	8	4	31	87	23	26	22	71	49	49	1.90437e-05	-2.07293	DOWN
peak_52908	chr13	55963353	55963553	2	13	6	3	9	19	15	15	25	54	14	11	13	58	36	14	0.11225	-0.76468	not sig
peak_52909	chr13	55976932	55977132	20	24	8	7	12	35	33	37	6	20	5	5	4	12	15	11	2.35606e-05	1.8371	UP
peak_52910	chr13	55977210	55977410	6	12	12	2	11	19	9	22	7	27	12	4	3	40	17	6	0.391093	0.51868	not sig
peak_52911	chr13	56002362	56002562	4	17	11	2	17	19	16	9	9	24	16	7	9	23	13	6	0.419479	0.421563	not sig
peak_52912	chr13	56002523	56002723	0	7	0	0	2	7	3	0	10	10	13	4	12	27	14	15	0.0120309	-2.3348	DOWN
peak_52913	chr13	56004131	56004331	96	164	188	32	156	259	137	183	111	197	109	53	79	182	116	111	6.9558e-13	1.149	UP
peak_52914	chr13	56010562	56010762	3	5	5	5	3	11	18	33	18	42	25	16	26	49	35	22	0.057794	-1.09021	not sig
peak_52915	chr13	56021822	56022022	12	9	13	13	4	27	6	75	2	4	1	0	3	6	5	3	8.05309e-10	4.00686	UP
peak_52916	chr13	56054120	56054320	8	1	2	0	2	2	4	0	16	26	21	20	12	39	24	23	0.000943221	-2.85494	DOWN
peak_52918	chr13	56072178	56072378	4	15	7	0	5	11	13	3	9	45	8	3	17	37	30	12	0.0350913	-1.31032	DOWN
peak_52919	chr13	56081741	56081941	13	19	11	2	19	20	13	28	15	29	22	7	12	37	28	15	0.915655	0.0574727	not sig
peak_52920	chr13	56084008	56084208	8	23	3	2	5	9	11	3	7	16	13	5	10	36	10	13	0.365086	-0.633674	not sig
peak_52921	chr13	56087674	56087874	4	6	7	3	5	36	14	13	4	16	5	5	4	11	21	5	0.0148614	1.34003	UP
peak_52922	chr13	56088062	56088262	12	39	16	6	17	53	23	54	3	12	10	4	8	20	13	8	4.66035e-07	2.1439	UP
peak_52923	chr13	56093806	56094006	6	15	7	5	16	32	34	13	22	46	23	8	20	64	56	35	0.374488	-0.404463	not sig
peak_52924	chr13	56103828	56104028	18	38	32	9	21	35	26	35	37	91	30	25	31	73	57	36	0.976338	-0.0112691	not sig
peak_52925	chr13	56104940	56105140	28	58	27	7	39	66	45	48	12	32	10	8	4	34	17	16	2.59297e-09	1.92261	UP
peak_52926	chr13	56109602	56109802	19	25	7	5	12	53	51	34	13	22	8	6	6	19	22	17	0.00247477	1.3058	UP
peak_52927	chr13	56110766	56110966	16	14	13	9	16	31	20	54	6	7	2	4	7	22	11	10	1.24903e-07	2.42394	UP
peak_52928	chr13	56113160	56113360	17	45	21	4	24	66	38	22	40	92	28	21	37	100	59	38	0.636518	-0.152749	not sig
peak_52929	chr13	56118334	56118534	33	69	42	5	38	102	103	72	28	75	39	18	38	106	55	68	0.148896	0.455783	not sig
peak_52930	chr13	56134864	56135064	15	29	12	2	9	17	41	28	12	41	5	5	10	33	31	12	0.981419	0.0135627	not sig
peak_52931	chr13	56135434	56135634	44	126	71	17	59	88	164	119	103	264	58	52	82	190	225	153	0.144573	-0.348198	not sig
peak_52932	chr13	56135878	56136078	2	19	12	4	10	26	21	30	18	45	12	6	10	29	28	21	0.798721	0.134338	not sig
peak_52933	chr13	56145638	56145838	1	4	13	1	9	21	20	12	5	24	8	10	9	21	21	18	0.603916	0.315715	not sig
peak_52934	chr13	56151366	56151566	6	27	20	0	10	24	11	18	12	24	8	13	12	27	25	20	0.625169	0.266501	not sig
peak_52935	chr13	56151730	56151930	10	13	4	1	5	40	12	6	7	12	4	5	6	46	24	16	0.469599	0.474718	not sig
peak_52936	chr13	56155820	56156020	5	6	1	0	7	4	7	6	21	31	12	11	18	30	19	37	0.000989133	-2.18737	DOWN
peak_52937	chr13	56167598	56167798	7	13	15	6	15	26	13	25	14	31	14	4	13	33	14	22	0.0621268	0.773085	not sig
peak_52938	chr13	56167909	56168109	7	25	18	2	11	27	21	19	26	48	22	13	33	48	44	44	0.180191	-0.538207	not sig
peak_52939	chr13	56173001	56173201	1	4	3	2	5	2	1	3	14	25	17	9	10	16	20	18	0.027113	-1.50094	DOWN
peak_52940	chr13	56173230	56173430	3	5	4	2	3	2	2	7	29	40	14	13	19	21	32	47	0.000901405	-2.08776	DOWN
peak_52941	chr13	56181573	56181773	0	0	2	0	1	2	3	4	19	34	23	12	23	31	31	47	9.51939e-06	-3.65799	DOWN
peak_52942	chr13	56197203	56197403	16	30	10	7	4	46	27	33	16	51	12	12	19	55	41	26	0.485374	0.307656	not sig
peak_52943	chr13	56197582	56197782	28	94	48	13	30	141	92	75	88	192	69	42	74	262	148	102	0.232518	-0.306939	not sig
peak_52944	chr13	56197867	56198067	2	17	3	1	7	19	24	19	14	12	7	6	11	36	24	23	0.514963	-0.414567	not sig
peak_52945	chr13	56214754	56214954	6	8	5	1	3	12	7	1	6	14	7	5	7	22	5	10	0.932255	-0.0687743	not sig
peak_52946	chr13	56216134	56216334	0	1	1	1	1	1	1	4	6	23	6	11	8	18	16	16	0.0124348	-2.3194	DOWN
peak_52947	chr13	56221207	56221407	1	5	3	1	2	10	14	0	13	37	13	3	7	41	18	20	0.0201774	-1.77175	DOWN
peak_52948	chr13	56221449	56221649	1	4	3	3	2	14	17	4	10	14	8	9	11	51	38	18	0.158624	-0.893506	not sig
peak_52949	chr13	56222043	56222243	12	22	8	4	16	25	41	6	33	47	18	16	26	83	49	40	0.0778486	-0.76532	not sig
peak_52950	chr13	56226258	56226458	6	14	5	8	8	20	45	11	35	78	35	16	39	76	50	61	0.00658578	-1.28197	DOWN
peak_52951	chr13	56252373	56252573	1	6	3	1	4	8	19	2	9	40	12	7	24	54	37	33	0.00254315	-2.0757	DOWN
peak_52952	chr13	56266556	56266756	1	5	2	2	3	10	15	11	16	36	13	11	17	42	32	23	0.00640626	-1.56532	DOWN
peak_52953	chr13	56270222	56270422	3	20	6	5	10	11	23	6	25	56	24	13	22	90	61	60	0.00242009	-1.43538	DOWN
peak_52954	chr13	56279538	56279738	23	51	29	12	44	81	83	42	63	135	61	39	48	169	119	79	0.268122	-0.295159	not sig
peak_52955	chr13	56295078	56295278	1	5	5	3	10	6	34	2	18	51	15	15	21	68	29	34	0.00903915	-1.66674	DOWN
peak_52956	chr13	56296350	56296550	4	36	9	10	18	23	29	14	52	148	49	30	49	152	133	74	7.80452e-06	-1.51388	DOWN
peak_52957	chr13	56311105	56311305	2	16	2	0	6	14	2	1	20	49	12	19	11	32	43	21	0.00845105	-1.71094	DOWN
peak_52958	chr13	56311845	56312045	0	5	1	0	3	3	3	4	19	42	30	10	10	44	36	12	9.11185e-06	-3.37418	DOWN
peak_52959	chr13	56315302	56315502	3	22	17	2	7	14	42	20	17	42	33	18	34	69	64	23	0.00503992	-1.30799	DOWN
peak_52960	chr13	56317026	56317226	4	12	10	2	4	4	9	2	36	53	33	17	27	78	53	29	4.04379e-06	-2.31719	DOWN
peak_52961	chr13	56324504	56324704	4	0	2	1	0	3	1	6	7	27	11	3	12	19	11	2	0.11406	-1.59416	not sig
peak_52962	chr13	56337140	56337340	40	72	58	8	30	43	56	27	95	170	112	64	87	150	161	121	0.000108966	-1.08764	DOWN
peak_52963	chr13	56346508	56346708	1	2	5	1	2	4	12	2	21	41	23	9	20	43	20	19	0.000300465	-2.56338	DOWN
peak_52964	chr13	56351122	56351322	9	11	6	3	7	9	12	20	40	115	51	18	54	128	80	36	7.68542e-07	-2.39234	DOWN
peak_52965	chr13	56352572	56352772	6	10	7	4	9	10	15	7	75	135	71	24	60	167	97	68	4.45913e-11	-2.74166	DOWN
peak_52966	chr13	56386493	56386693	1	5	0	0	2	8	6	0	7	14	9	3	6	28	11	6	0.0432437	-1.79772	DOWN
peak_52967	chr13	56419102	56419302	18	19	23	3	7	34	33	36	4	8	6	5	5	16	8	10	4.30439e-05	1.97907	UP
peak_52968	chr13	56422417	56422617	13	20	10	4	13	28	27	21	21	79	13	10	26	59	66	37	0.202658	-0.522728	not sig
peak_52969	chr13	56426450	56426650	3	17	4	0	2	7	9	2	9	46	14	11	12	31	17	10	0.00303254	-1.96073	DOWN
peak_52970	chr13	56429195	56429395	22	39	23	7	25	74	60	32	45	70	38	32	41	114	78	58	0.794269	-0.0898472	not sig
peak_52971	chr13	56433614	56433814	7	10	7	2	19	33	30	26	21	66	28	12	19	64	67	32	0.162521	-0.651327	not sig
peak_52972	chr13	56438212	56438412	3	18	6	1	16	21	13	9	64	109	60	16	45	149	73	68	3.73168e-08	-2.23796	DOWN
peak_52973	chr13	56449714	56449914	4	6	1	1	1	11	17	1	19	43	13	12	18	50	41	19	0.000424137	-2.20005	DOWN
peak_52974	chr13	56450169	56450369	5	8	3	0	7	12	11	4	14	18	10	4	10	40	38	13	0.0760063	-1.13052	not sig
peak_52975	chr13	56458107	56458307	3	3	1	0	0	4	6	2	9	25	17	13	12	36	27	16	0.000333794	-2.88824	DOWN
peak_52976	chr13	56472078	56472278	4	2	12	9	17	23	21	9	13	12	11	7	9	35	21	8	0.0416481	1.02839	UP
peak_52977	chr13	56475438	56475638	14	42	21	4	35	59	22	35	23	70	29	26	16	98	67	39	0.579462	0.212352	not sig
peak_52978	chr13	56476963	56477163	10	25	15	7	9	34	24	31	5	14	6	3	6	34	23	10	0.000578145	1.53004	UP
peak_52979	chr13	56477415	56477615	16	20	18	5	10	46	30	43	22	38	22	6	12	51	32	18	0.270426	0.494863	not sig
peak_52980	chr13	56500218	56500418	14	11	4	3	6	29	11	15	11	23	17	5	14	45	21	15	0.886228	0.0913621	not sig
peak_52981	chr13	56510348	56510548	6	0	4	1	1	4	1	8	26	46	25	11	27	59	26	35	0.000510731	-2.37061	DOWN
peak_52982	chr13	56516374	56516574	2	5	1	0	1	5	2	8	22	38	12	15	11	42	36	25	0.000156499	-2.74614	DOWN
peak_52983	chr13	56522348	56522548	111	276	96	50	147	328	279	404	201	419	132	123	167	477	374	301	0.303598	0.185293	not sig
peak_52984	chr13	56522881	56523081	8	19	6	5	13	51	47	22	4	23	2	8	6	27	31	23	0.00153474	1.34969	UP
peak_52985	chr13	56554488	56554688	10	27	22	6	22	26	23	10	23	56	21	16	25	55	41	30	0.998202	-0.000949801	not sig
peak_52986	chr13	56556086	56556286	9	15	11	2	11	22	7	8	12	14	15	13	17	33	34	22	0.858294	0.0985597	not sig
peak_52987	chr13	56575702	56575902	1	14	3	2	11	16	14	15	19	45	12	9	13	45	36	30	0.0660842	-0.904945	not sig
peak_52988	chr13	56576138	56576338	4	9	0	1	0	10	1	3	13	20	12	8	7	28	27	12	0.0367805	-1.6368	DOWN
peak_52989	chr13	56580526	56580726	7	13	6	2	13	8	8	12	34	75	36	21	27	75	58	35	2.54402e-05	-1.83665	DOWN
peak_52990	chr13	56582226	56582426	11	14	14	3	11	11	12	19	100	135	80	34	72	123	167	134	2.33114e-13	-2.5918	DOWN
peak_52991	chr13	56582720	56582920	2	3	2	3	7	12	13	11	10	17	18	6	7	29	33	27	0.333072	-0.58987	not sig
peak_52992	chr13	56582862	56583062	4	2	6	4	13	16	7	20	12	22	3	4	9	20	21	15	0.184688	0.741395	not sig
peak_52993	chr13	56593960	56594160	2	3	1	1	4	4	2	1	31	52	32	13	28	74	28	18	2.98515e-06	-2.99975	DOWN
peak_52994	chr13	56600636	56600836	7	18	2	2	2	17	30	4	22	42	20	6	23	36	36	31	0.0095959	-1.58669	DOWN
peak_52995	chr13	56601359	56601559	2	13	6	1	5	8	15	7	21	64	22	22	18	60	47	16	5.09075e-05	-2.00701	DOWN
peak_52996	chr13	56609466	56609666	6	15	7	3	14	25	10	20	24	32	20	12	17	64	35	32	0.443226	-0.350027	not sig
peak_52997	chr13	56613717	56613917	6	11	6	4	4	9	13	9	32	61	44	23	39	92	46	59	1.02482e-05	-2.01946	DOWN
peak_52998	chr13	56616010	56616210	3	15	10	5	7	19	15	20	10	18	16	1	17	31	20	23	0.659304	0.257601	not sig
peak_52999	chr13	56634952	56635152	6	37	16	1	10	30	4	6	7	8	3	2	4	8	3	3	0.000911992	2.01292	UP
peak_53000	chr13	56635134	56635334	5	7	8	2	8	12	3	11	3	2	0	1	2	3	2	0	2.99699e-05	3.24225	UP
peak_53001	chr13	56641847	56642047	29	26	10	3	11	22	20	9	28	41	19	13	29	57	41	25	0.267944	-0.514535	not sig
peak_53002	chr13	56657948	56658148	1	5	5	3	6	8	6	7	6	13	3	3	3	21	7	5	0.32272	0.689994	not sig
peak_53003	chr13	56658184	56658384	12	16	12	4	5	25	24	7	12	23	10	7	12	37	29	10	0.546801	0.301998	not sig
peak_53004	chr13	56664658	56664858	31	5	20	23	30	82	6	176	1	10	5	4	2	5	4	9	5.60392e-09	4.51412	UP
peak_53005	chr13	56671324	56671524	15	28	22	2	14	27	14	18	22	64	48	12	35	61	37	23	0.102776	-0.630918	not sig
peak_53006	chr13	56682520	56682720	14	9	3	1	8	15	25	16	25	54	34	14	25	61	40	40	0.000858546	-1.67762	DOWN
peak_53007	chr13	56692110	56692310	4	35	20	2	10	11	12	13	14	40	9	19	17	42	18	6	0.814042	-0.157685	not sig
peak_53008	chr13	56692756	56692956	0	3	4	0	2	0	1	2	6	24	10	2	7	31	11	6	0.00581967	-2.5546	DOWN
peak_53009	chr13	56698421	56698621	10	16	6	1	17	10	16	19	30	69	38	9	41	76	33	16	0.000375643	-1.78538	DOWN
peak_53010	chr13	56702518	56702718	14	47	19	7	20	67	66	48	32	61	26	16	11	69	88	57	0.588553	0.195718	not sig
peak_53011	chr13	56702923	56703123	53	251	99	17	103	126	276	186	165	455	89	117	123	269	404	298	0.00733868	-0.64651	not sig
peak_53012	chr13	56703408	56703608	12	78	19	4	31	30	90	29	33	125	23	13	25	57	119	50	0.0779696	-0.714149	not sig
peak_53013	chr13	56703782	56703982	4	41	12	6	10	37	25	17	22	67	11	13	15	53	33	36	0.962254	-0.0219957	not sig
peak_53014	chr13	56707692	56707892	15	45	26	6	36	39	35	35	23	28	31	20	16	33	27	24	0.0256529	0.789273	not sig
peak_53015	chr13	56726646	56726846	2	3	8	2	0	3	10	10	9	33	14	3	11	31	20	3	0.0854173	-1.41647	not sig
peak_53016	chr13	56735607	56735807	18	22	27	5	31	41	29	37	28	49	28	16	26	72	40	31	0.353711	0.324584	not sig
peak_53017	chr13	56744869	56745069	7	25	10	5	16	15	12	44	8	16	11	7	11	12	17	16	0.0433847	0.980331	not sig
peak_53018	chr13	56745208	56745408	9	25	12	4	16	28	22	57	22	20	10	12	14	21	18	18	0.0754149	0.786803	not sig
peak_53019	chr13	56745482	56745682	4	32	11	6	10	24	16	33	9	18	6	7	11	26	11	14	0.0147571	1.1394	UP
peak_53020	chr13	56746856	56747056	10	74	24	1	39	50	21	29	11	11	12	12	9	21	19	12	0.0038585	1.45565	UP
peak_53021	chr13	56752982	56753182	11	29	13	4	16	87	64	34	12	33	10	13	10	54	25	17	0.00741635	1.09545	UP
peak_53022	chr13	56753690	56753890	44	117	67	37	70	188	112	198	46	92	40	19	19	102	85	67	4.39768e-13	1.69358	UP
peak_53023	chr13	56757320	56757520	16	3	21	18	19	74	10	79	5	5	1	3	6	12	7	8	1.1284e-15	4.00043	UP
peak_53024	chr13	56758518	56758718	14	26	17	10	25	47	26	46	24	44	21	28	27	65	51	51	0.114731	0.48748	not sig
peak_53025	chr13	56765862	56766062	9	23	29	3	13	55	37	34	10	21	11	16	14	55	34	23	0.0282215	0.907419	not sig
peak_53026	chr13	56766283	56766483	39	77	50	13	34	86	60	97	27	87	32	33	43	89	75	41	0.010127	0.759473	not sig
peak_53027	chr13	56770272	56770472	6	15	5	4	10	17	25	15	39	85	39	29	42	107	85	67	7.43193e-07	-1.84406	DOWN
peak_53028	chr13	56774025	56774225	8	6	8	3	4	11	20	6	14	65	21	9	18	37	50	26	0.0121026	-1.30476	DOWN
peak_53029	chr13	56774396	56774596	5	17	6	5	6	10	28	18	49	160	42	42	57	104	104	64	4.40543e-10	-2.50361	DOWN
peak_53030	chr13	56780097	56780297	13	48	27	8	30	54	70	58	19	39	11	10	10	36	37	24	6.47658e-05	1.23083	UP
peak_53031	chr13	56780841	56781041	30	102	59	17	68	119	105	114	31	75	25	23	32	68	56	37	4.72939e-10	1.44657	UP
peak_53032	chr13	56781192	56781392	54	143	63	12	78	130	96	62	51	73	44	22	37	94	81	69	0.000162331	0.940748	not sig
peak_53033	chr13	56781830	56782030	19	48	17	4	19	44	40	23	44	75	21	19	33	59	59	32	0.417783	-0.279618	not sig
peak_53034	chr13	56782754	56782954	19	28	28	7	21	47	49	24	63	115	51	42	47	131	103	66	0.0053832	-0.756493	not sig
peak_53035	chr13	56794045	56794245	3	7	6	4	10	15	7	9	21	58	19	10	13	39	48	26	0.086299	-0.809876	not sig
peak_53036	chr13	56794593	56794793	6	21	3	1	4	7	18	13	42	72	30	26	20	83	60	26	1.49675e-07	-2.70453	DOWN
peak_53037	chr13	56805990	56806190	16	59	53	1	69	72	43	9	11	27	12	7	8	26	37	18	0.00113741	1.6331	UP
peak_53038	chr13	56806799	56806999	36	78	63	19	54	145	80	75	60	173	58	39	69	233	152	96	0.246022	0.270165	not sig
peak_53039	chr13	56807132	56807332	8	24	9	1	8	45	32	29	8	18	11	4	8	40	27	20	0.315352	0.520081	not sig
peak_53040	chr13	56828660	56828860	42	114	89	34	114	144	104	163	44	76	41	42	39	102	54	85	1.28351e-13	1.68141	UP
peak_53041	chr13	56839929	56840129	3	29	10	3	10	10	12	15	43	90	34	24	25	45	30	23	0.00309985	-1.50723	DOWN
peak_53042	chr13	56842354	56842554	7	16	15	2	3	9	9	10	0	13	1	3	3	7	7	3	0.0193278	1.65874	UP
peak_53043	chr13	56853548	56853748	2	16	4	2	5	5	9	10	10	19	4	14	8	15	20	17	0.418352	-0.540962	not sig
peak_53044	chr13	56861970	56862170	4	19	7	3	16	26	19	24	37	77	27	22	39	73	37	27	0.0230494	-0.959075	not sig
peak_53045	chr13	56863976	56864176	5	7	11	1	5	7	18	11	47	99	70	27	32	81	90	55	9.01606e-11	-2.84445	DOWN
peak_53046	chr13	56868560	56868760	3	6	2	0	0	9	0	7	21	22	14	1	14	25	6	13	0.0298199	-1.68496	DOWN
peak_53047	chr13	56870928	56871128	5	25	10	2	8	52	15	45	3	10	6	3	4	9	7	6	3.29713e-05	2.22138	UP
peak_53048	chr13	56871246	56871446	5	14	7	4	16	39	15	42	4	11	1	2	10	11	7	6	7.1205e-06	2.37135	UP
peak_53049	chr13	56875928	56876128	7	10	6	1	13	13	2	11	17	36	10	8	22	32	22	18	0.385148	-0.470936	not sig
peak_53050	chr13	56882627	56882827	2	27	12	1	6	40	48	32	7	14	10	4	7	12	23	8	0.127722	0.880403	not sig
peak_53051	chr13	56883066	56883266	14	47	18	7	28	44	40	18	7	19	7	8	13	17	16	16	4.74145e-06	1.73309	UP
peak_53052	chr13	56890632	56890832	14	27	19	3	9	29	22	19	19	22	12	6	10	26	22	15	0.160119	0.608772	not sig
peak_53053	chr13	56894644	56894844	8	23	13	2	12	23	12	21	17	54	11	12	7	38	43	27	0.782656	-0.140291	not sig
peak_53054	chr13	56895068	56895268	4	24	5	1	4	12	12	6	18	56	8	13	6	30	43	21	0.0210029	-1.30591	DOWN
peak_53055	chr13	56895497	56895697	7	24	16	2	9	18	25	18	11	53	10	10	13	50	42	21	0.452051	-0.354954	not sig
peak_53056	chr13	56895735	56895935	1	12	3	1	9	9	2	1	6	33	3	2	9	23	32	14	0.456557	-0.610502	not sig
peak_53058	chr13	56912288	56912488	1	0	2	1	1	5	1	2	15	16	10	5	9	30	23	12	0.0236058	-1.73425	DOWN
peak_53059	chr13	56974235	56974435	1	1	5	1	1	1	12	3	29	24	14	15	28	45	26	31	0.000173199	-3.02353	DOWN
peak_53060	chr13	57003815	57004015	18	16	15	14	13	34	24	20	47	81	44	24	30	81	50	35	0.567416	-0.226821	not sig
peak_53061	chr13	57016969	57017169	17	71	25	4	22	43	57	17	25	120	36	27	38	67	78	58	0.10917	-0.598262	not sig
peak_53062	chr13	57017682	57017882	59	209	117	13	113	178	150	117	94	193	107	36	71	195	128	66	0.0218181	0.442722	not sig
peak_53063	chr13	57024028	57024228	1	4	4	1	1	0	4	2	6	39	17	6	13	27	20	17	0.000399687	-2.90012	DOWN
peak_53064	chr13	57025056	57025256	3	20	15	3	19	22	19	18	11	43	13	4	15	31	16	22	0.542963	0.312068	not sig
peak_53065	chr13	57055492	57055692	3	18	11	2	8	23	24	18	9	35	5	10	7	19	25	6	0.442137	0.417581	not sig
peak_53066	chr13	57055712	57055912	6	37	13	1	15	22	9	24	16	31	17	8	10	46	29	17	0.82757	-0.121971	not sig
peak_53067	chr13	57055934	57056134	2	7	4	1	0	9	8	4	11	25	15	7	10	35	48	15	0.00629727	-1.73072	DOWN
peak_53068	chr13	57056876	57057076	2	18	5	1	8	8	7	4	38	91	28	16	16	72	51	24	3.44901e-06	-2.36462	DOWN
peak_53069	chr13	57061199	57061399	2	8	4	0	4	4	8	0	10	24	13	7	6	32	21	9	0.00790841	-1.90765	DOWN
peak_53070	chr13	57089556	57089756	77	134	96	19	109	173	118	72	115	201	118	62	76	266	159	119	0.299516	0.222561	not sig
peak_53071	chr13	57097533	57097733	9	21	12	4	17	44	28	60	7	7	3	3	1	8	8	7	7.29861e-09	2.75575	UP
peak_53072	chr13	57106924	57107124	1	7	2	1	4	5	7	8	8	24	5	10	10	20	13	0	0.261471	-0.948933	not sig
peak_53073	chr13	57108068	57108268	0	17	4	1	4	7	6	10	13	29	4	14	9	27	21	24	0.10221	-1.07797	not sig
peak_53074	chr13	57124492	57124692	8	23	10	1	9	18	28	10	7	36	10	3	9	23	23	10	0.85894	-0.105734	not sig
peak_53075	chr13	57129327	57129527	17	66	24	7	17	35	42	33	26	53	19	8	5	41	25	15	0.118371	0.614905	not sig
peak_53076	chr13	57142975	57143175	21	22	15	5	34	44	40	48	1	7	7	6	3	7	6	7	2.35199e-10	2.99262	UP
peak_53077	chr13	57149884	57150084	2	2	1	2	2	2	6	1	14	30	15	9	22	50	23	19	0.000647907	-2.59816	DOWN
peak_53078	chr13	57152681	57152881	5	1	3	2	2	1	5	1	34	54	21	20	31	45	42	53	1.0737e-05	-3.01345	DOWN
peak_53079	chr13	57156791	57156991	1	1	0	1	1	3	1	3	11	26	13	5	10	32	12	8	0.004849	-2.45245	DOWN
peak_53080	chr13	57169742	57169942	3	13	13	0	9	15	14	15	11	32	8	9	13	31	25	10	0.612346	-0.297809	not sig
peak_53081	chr13	57170217	57170417	0	11	8	0	3	1	11	1	15	33	23	11	21	38	12	19	0.000224679	-2.92367	DOWN
peak_53082	chr13	57174380	57174580	1	0	2	0	5	5	7	2	25	35	20	8	26	55	17	16	0.000302878	-2.68205	DOWN
peak_53083	chr13	57180856	57181056	7	13	7	7	12	14	27	28	37	55	38	18	32	68	75	37	0.00429538	-1.13324	DOWN
peak_53084	chr13	57184267	57184467	4	12	5	5	4	11	3	16	11	31	10	5	33	39	30	22	0.529674	-0.404628	not sig
peak_53085	chr13	57188014	57188214	3	6	2	3	4	5	3	1	15	18	13	7	10	30	16	3	0.130676	-0.972832	not sig
peak_53086	chr13	57189358	57189558	2	6	2	0	6	1	5	14	28	41	43	15	29	44	53	76	1.15155e-07	-3.56283	DOWN
peak_53087	chr13	57191317	57191517	1	20	3	2	5	3	7	2	23	36	22	14	13	36	40	37	0.000861604	-2.23861	DOWN
peak_53088	chr13	57208551	57208751	6	5	7	3	7	5	6	9	49	43	30	14	16	34	26	21	0.00417973	-1.5477	DOWN
peak_53089	chr13	57216281	57216481	8	39	20	1	12	36	29	11	10	7	7	1	3	14	11	1	0.00226462	1.63898	UP
peak_53090	chr13	57216486	57216686	0	31	10	0	5	19	8	7	1	7	2	3	2	4	3	1	0.0220562	1.85538	UP
peak_53091	chr13	57221158	57221358	7	14	6	2	8	17	24	11	16	23	10	14	12	24	16	9	0.837389	-0.11922	not sig
peak_53092	chr13	57222704	57222904	5	6	9	2	6	23	3	12	3	12	6	2	4	6	11	5	0.0117806	1.53403	UP
peak_53093	chr13	57237008	57237208	1	13	8	3	7	7	8	9	8	32	9	9	7	32	14	8	0.739533	-0.216402	not sig
peak_53094	chr13	57246576	57246776	21	39	35	2	31	73	38	13	47	84	35	20	24	90	40	41	0.906027	0.0480437	not sig
peak_53095	chr13	57256010	57256210	7	4	5	2	12	10	8	10	30	64	30	10	33	64	33	14	0.00294686	-1.53709	DOWN
peak_53096	chr13	57259984	57260184	30	48	28	9	42	108	27	49	31	85	33	14	25	104	63	39	0.00941063	0.76284	not sig
peak_53097	chr13	57263010	57263210	6	23	12	1	6	28	9	27	7	15	1	6	3	14	15	4	0.0201999	1.39791	UP
peak_53098	chr13	57269702	57269902	37	84	52	18	63	87	73	78	53	114	53	28	57	160	79	73	0.0652851	0.446213	not sig
peak_53099	chr13	57277146	57277346	3	19	13	9	13	31	14	23	3	32	5	3	12	10	9	11	0.000623415	1.79202	UP
peak_53100	chr13	57291884	57292084	10	45	26	3	41	57	36	40	7	22	6	3	6	15	13	8	3.8854e-08	2.24669	UP
peak_53101	chr13	57292159	57292359	13	35	18	3	8	24	12	17	6	9	2	2	1	10	8	4	5.60497e-05	2.20973	UP
peak_53102	chr13	57305426	57305626	16	8	8	10	17	24	8	30	5	7	2	1	4	8	7	5	1.24277e-09	3.0443	UP
peak_53103	chr13	57308196	57308396	4	10	18	3	9	33	17	10	3	11	6	2	9	24	8	7	0.00357949	1.54453	UP
peak_53104	chr13	57308382	57308582	7	19	3	2	12	22	11	2	3	5	6	7	3	4	6	12	0.0506926	1.42613	not sig
peak_53105	chr13	57314624	57314824	14	43	18	3	33	64	40	30	10	8	1	2	5	14	6	4	2.42451e-10	2.86279	UP
peak_53106	chr13	57315852	57316052	7	6	9	0	7	32	6	17	7	2	4	1	5	12	7	8	0.0130014	1.69737	UP
peak_53107	chr13	57338256	57338456	20	12	35	11	15	30	13	51	17	23	16	11	14	24	27	18	0.00023698	1.43211	UP
peak_53108	chr13	57347896	57348096	47	54	50	1	39	35	14	22	10	23	8	8	11	12	17	3	0.000366305	1.78251	UP
peak_53109	chr13	57362742	57362942	12	5	3	2	5	8	7	2	30	64	14	17	26	44	44	29	0.000794866	-1.79493	DOWN
peak_53110	chr13	57372344	57372544	38	44	47	3	57	88	27	18	10	19	16	6	11	15	10	11	1.62437e-11	2.41737	UP
peak_53111	chr13	57393724	57393924	2	4	10	1	10	18	7	14	1	1	4	0	5	7	3	0	0.00357334	2.45392	UP
peak_53112	chr13	57435562	57435762	31	12	11	5	29	48	16	51	1	5	5	4	6	7	2	9	1.84253e-10	3.34331	UP
peak_53113	chr13	57436318	57436518	2	20	13	5	6	29	19	16	2	25	2	3	7	12	19	3	0.00547049	1.53525	UP
peak_53114	chr13	57450186	57450386	10	12	6	0	2	14	10	9	46	74	39	20	41	90	65	49	1.17533e-07	-2.44657	DOWN
peak_53115	chr13	57450402	57450602	4	19	7	2	8	16	28	7	15	25	10	5	9	31	31	8	0.500735	-0.366146	not sig
peak_53116	chr13	57460242	57460442	4	19	10	6	11	24	30	7	21	38	15	16	15	44	47	22	0.607183	-0.221832	not sig
peak_53117	chr13	57461096	57461296	11	21	11	3	3	21	6	21	3	9	4	4	5	5	5	7	0.00140827	1.93266	UP
peak_53118	chr13	57474138	57474338	11	19	6	5	12	20	17	23	7	26	12	9	13	20	21	14	0.245958	0.550091	not sig
peak_53119	chr13	57476811	57477011	12	22	10	4	15	20	10	20	25	48	43	9	38	88	27	25	0.10375	-0.74029	not sig
peak_53120	chr13	57481980	57482180	15	20	15	9	21	53	20	53	10	18	8	12	8	25	18	15	2.12681e-07	1.9155	UP
peak_53121	chr13	57484428	57484628	8	38	19	2	8	55	33	27	7	28	6	7	15	29	24	19	0.0279704	0.971174	not sig
peak_53122	chr13	57484780	57484980	10	73	35	11	31	77	38	43	51	87	31	36	43	94	80	55	0.506563	0.213531	not sig
peak_53123	chr13	57501358	57501558	8	21	11	2	11	30	17	43	9	13	14	2	5	24	10	10	0.0506719	1.019	not sig
peak_53124	chr13	57501664	57501864	16	38	25	8	43	74	33	24	26	76	25	20	42	57	44	31	0.036727	0.635458	not sig
peak_53125	chr13	57505514	57505714	1	3	3	2	0	9	9	10	12	17	4	6	14	24	12	10	0.359816	-0.712118	not sig
peak_53126	chr13	57514442	57514642	19	28	48	11	42	84	49	71	17	10	3	5	14	25	12	22	8.85229e-14	2.76893	UP
peak_53127	chr13	57516080	57516280	5	7	2	2	5	8	4	10	15	23	12	8	5	13	24	17	0.268267	-0.721903	not sig
peak_53128	chr13	57521254	57521454	17	48	32	7	25	39	34	54	23	69	25	19	35	66	51	31	0.461384	0.265524	not sig
peak_53129	chr13	57524400	57524600	8	51	21	1	9	22	22	8	18	44	16	11	9	35	15	9	0.76452	-0.161168	not sig
peak_53130	chr13	57524606	57524806	16	34	8	9	14	42	33	48	4	15	4	9	9	11	14	5	6.14194e-07	2.20586	UP
peak_53131	chr13	57534838	57535038	2	27	7	7	17	33	11	24	1	18	5	1	3	11	14	8	5.09347e-05	2.22126	UP
peak_53132	chr13	57537214	57537414	10	27	5	3	16	22	24	13	49	88	34	24	33	94	51	51	7.682e-05	-1.46904	DOWN
peak_53133	chr13	57539110	57539310	3	12	4	3	13	8	1	5	31	75	38	20	27	61	49	56	0.000682746	-1.71418	DOWN
peak_53134	chr13	57539548	57539748	3	5	3	1	9	6	3	10	17	49	14	9	13	40	47	21	0.0077276	-1.6045	DOWN
peak_53135	chr13	57545398	57545598	5	6	1	0	7	10	6	11	10	10	19	5	10	29	14	9	0.189534	-0.997204	not sig
peak_53136	chr13	57549780	57549980	20	29	36	17	36	63	39	75	22	37	19	8	23	59	35	28	1.91516e-06	1.50405	UP
peak_53137	chr13	57554824	57555024	25	41	53	7	50	80	40	36	32	28	14	14	12	44	22	17	2.4728e-08	1.73051	UP
peak_53138	chr13	57564688	57564888	7	29	10	1	12	23	17	13	11	20	8	3	18	24	16	7	0.584821	0.307217	not sig
peak_53139	chr13	57572293	57572493	7	24	21	0	23	42	19	21	4	11	2	2	3	13	8	9	1.88922e-05	2.26074	UP
peak_53140	chr13	57573582	57573782	9	14	12	4	7	18	8	31	7	8	3	7	0	10	9	3	0.00120605	1.97587	UP
peak_53141	chr13	57588670	57588870	14	39	15	0	24	24	23	17	20	36	11	8	16	22	32	22	0.911797	0.0586319	not sig
peak_53142	chr13	57588840	57589040	5	5	1	0	4	10	22	12	5	20	1	6	10	22	14	9	0.412214	-0.651107	not sig
peak_53143	chr13	57595110	57595310	24	29	18	5	12	38	27	53	14	30	9	7	12	31	21	20	0.00615738	1.08326	UP
peak_53144	chr13	57595371	57595571	34	98	91	18	77	115	91	126	55	135	46	31	62	107	81	63	0.000387777	0.859356	not sig
peak_53145	chr13	57595744	57595944	12	55	17	2	25	54	35	48	25	62	40	13	47	79	62	36	0.378275	-0.373584	not sig
peak_53146	chr13	57604572	57604772	8	34	23	7	21	33	20	25	40	57	34	16	44	56	54	34	0.614152	-0.191105	not sig
peak_53147	chr13	57605296	57605496	2	26	5	1	6	38	29	11	11	41	9	14	17	17	23	9	0.815625	-0.154518	not sig
peak_53148	chr13	57605515	57605715	7	42	11	6	8	28	38	14	10	44	9	3	14	29	21	18	0.392502	0.420987	not sig
peak_53149	chr13	57619138	57619338	8	49	19	2	15	37	42	24	32	58	16	10	21	47	61	27	0.469059	-0.304084	not sig
peak_53150	chr13	57619524	57619724	38	84	61	14	54	112	68	63	75	148	73	35	59	193	125	91	0.750828	0.0771446	not sig
peak_53151	chr13	57626388	57626588	17	76	47	2	40	71	68	32	17	32	11	4	8	16	12	18	2.4902e-05	1.72787	UP
peak_53152	chr13	57637778	57637978	35	154	82	30	78	145	117	185	24	25	14	18	19	31	34	31	8.40943e-25	2.76092	UP
peak_53153	chr13	57638892	57639092	12	33	19	6	28	51	45	5	15	39	23	16	15	37	32	12	0.0428802	0.729976	not sig
peak_53154	chr13	57641094	57641294	3	14	5	3	5	3	10	15	24	72	20	18	28	49	37	35	0.000114377	-2.06037	DOWN
peak_53155	chr13	57654674	57654874	9	29	22	3	30	23	29	33	27	44	14	13	21	29	48	16	0.637338	0.213319	not sig
peak_53156	chr13	57658620	57658820	25	45	42	14	37	66	53	53	9	21	8	8	3	17	19	9	7.4265e-18	2.71102	UP
peak_53157	chr13	57666556	57666756	7	20	10	4	4	17	16	17	24	58	30	12	20	49	44	16	0.02503	-0.984528	not sig
peak_53158	chr13	57670552	57670752	15	10	12	3	16	11	20	7	9	12	7	7	5	8	11	19	0.0726199	0.97132	not sig
peak_53159	chr13	57682811	57683011	9	29	27	4	8	39	26	13	4	11	3	5	10	7	7	9	2.4972e-05	2.13565	UP
peak_53160	chr13	57685303	57685503	19	34	14	8	24	21	53	31	160	244	132	57	78	207	118	151	6.73044e-11	-2.26993	DOWN
peak_53161	chr13	57686513	57686713	10	12	15	5	13	15	10	9	117	181	85	47	58	147	107	100	3.23325e-11	-2.27583	DOWN
peak_53162	chr13	57689059	57689259	11	25	23	9	21	21	35	32	131	149	86	72	79	193	139	111	4.49952e-09	-1.76153	DOWN
peak_53163	chr13	57707406	57707606	5	6	3	4	4	8	8	14	23	70	23	15	16	43	44	23	0.00261425	-1.5799	DOWN
peak_53164	chr13	57711730	57711930	19	30	32	3	23	41	34	25	8	11	8	4	7	12	10	8	3.57166e-08	2.13239	UP
peak_53165	chr13	57721557	57721757	7	26	3	2	12	24	24	14	33	48	19	12	26	64	42	20	0.0153638	-1.04481	DOWN
peak_53167	chr13	57741294	57741494	4	1	11	1	4	6	5	2	15	22	6	7	5	18	16	7	0.509028	-0.480546	not sig
peak_53168	chr13	57756216	57756416	14	23	7	4	12	23	20	18	26	31	22	5	26	39	23	14	0.649366	-0.225715	not sig
peak_53169	chr13	57756489	57756689	4	38	28	5	20	24	27	24	20	49	30	12	28	57	32	13	0.999426	-0.000364417	not sig
peak_53170	chr13	57759812	57760012	15	23	29	5	25	35	10	13	12	17	12	2	10	11	9	14	3.77652e-06	1.83529	UP
peak_53171	chr13	57761201	57761401	6	19	5	0	6	4	15	10	11	22	22	3	5	35	17	2	0.0125961	-1.72009	DOWN
peak_53172	chr13	57767976	57768176	2	16	12	4	11	35	40	13	7	13	3	2	4	14	8	4	0.000667069	1.83441	UP
peak_53173	chr13	57768388	57768588	14	46	55	0	48	66	57	26	15	23	15	5	10	23	16	7	0.00013142	1.66336	UP
peak_53174	chr13	57769856	57770056	3	13	9	2	11	12	21	18	10	16	9	3	9	31	12	6	0.778564	0.188766	not sig
peak_53175	chr13	57783060	57783260	2	4	4	1	9	11	16	6	30	54	34	18	31	35	44	24	0.000208958	-1.90782	DOWN
peak_53176	chr13	57785194	57785394	12	33	12	5	26	29	35	29	12	22	23	14	12	24	14	11	0.054115	0.84824	not sig
peak_53177	chr13	57798280	57798480	11	23	5	2	10	25	15	28	4	22	9	7	8	23	19	2	0.251249	0.699869	not sig
peak_53178	chr13	57798428	57798628	3	6	3	0	2	11	3	14	3	6	4	4	7	18	11	1	0.993885	0.00829452	not sig
peak_53179	chr13	57799824	57800024	3	9	7	3	9	7	14	7	36	52	18	18	21	38	29	26	0.00380585	-1.41203	DOWN
peak_53180	chr13	57804622	57804822	6	30	7	0	9	11	16	14	18	57	45	16	32	62	26	32	0.000109932	-1.98301	DOWN
peak_53181	chr13	57814138	57814338	13	58	24	5	15	36	30	33	10	16	7	10	4	13	12	9	2.30159e-05	1.79432	UP
peak_53182	chr13	57824984	57825184	4	6	13	3	15	23	10	10	30	53	21	16	24	36	35	49	0.299802	-0.439494	not sig
peak_53183	chr13	57831668	57831868	32	80	50	11	52	96	31	32	14	25	13	11	13	15	27	23	7.97708e-12	2.31614	UP
peak_53184	chr13	57838027	57838227	16	19	19	5	18	32	21	17	36	53	34	10	22	86	48	43	0.401902	-0.325143	not sig
peak_53185	chr13	57846589	57846789	31	72	72	0	44	93	64	47	14	29	7	6	13	23	18	8	4.74756e-07	2.04351	UP
peak_53186	chr13	57847194	57847394	24	38	12	1	30	46	13	36	4	18	3	2	8	15	10	7	6.11612e-06	2.10172	UP
peak_53187	chr13	57851343	57851543	17	7	8	7	9	10	10	56	0	13	1	3	3	3	7	4	0.000121496	2.72669	UP
peak_53188	chr13	57853260	57853460	5	28	8	4	5	27	33	24	6	17	2	2	6	26	19	8	0.0327923	1.08176	UP
peak_53189	chr13	57853499	57853699	32	58	12	7	15	38	41	53	11	10	4	5	10	18	18	12	7.60683e-06	1.89747	UP
peak_53190	chr13	57858646	57858846	4	12	6	3	14	17	17	47	12	11	3	5	7	15	12	10	0.0341359	1.14264	UP
peak_53191	chr13	57865124	57865324	13	8	11	10	10	15	5	6	46	52	62	22	39	84	67	59	0.0153278	-0.965199	not sig
peak_53192	chr13	57866246	57866446	3	17	10	2	12	26	11	15	6	11	3	3	9	6	9	3	0.00319101	1.67649	UP
peak_53193	chr13	57876902	57877102	1	2	8	1	5	5	8	5	26	46	11	13	22	39	31	31	0.00249188	-1.77886	DOWN
peak_53194	chr13	57877078	57877278	1	12	4	3	10	8	10	8	41	45	14	12	13	42	38	29	0.00759827	-1.4054	DOWN
peak_53195	chr13	57879915	57880115	10	28	9	6	14	13	32	3	70	125	69	46	70	123	99	75	3.05924e-08	-2.19721	DOWN
peak_53196	chr13	57882584	57882784	33	73	32	8	60	68	55	84	15	45	17	17	18	26	23	30	1.73291e-07	1.6201	UP
peak_53197	chr13	57889804	57890004	15	8	16	4	2	28	17	13	19	32	27	14	10	49	35	33	0.782239	-0.154195	not sig
peak_53198	chr13	57907478	57907678	6	29	13	6	6	71	25	16	11	25	12	12	4	53	34	17	0.0208668	0.933223	not sig
peak_53199	chr13	57907749	57907949	12	43	21	6	13	70	51	50	17	73	16	12	16	103	55	28	0.322599	0.366832	not sig
peak_53200	chr13	57908221	57908421	27	123	52	13	67	175	128	110	74	273	45	54	51	286	193	122	0.928403	0.024432	not sig
peak_53201	chr13	57922128	57922328	11	44	18	4	24	37	11	19	16	45	14	4	17	37	20	20	0.0809515	0.688036	not sig
peak_53202	chr13	57932134	57932334	2	6	4	5	5	7	9	6	43	83	54	25	43	91	57	48	6.5738e-07	-2.38164	DOWN
peak_53203	chr13	57935362	57935562	2	5	1	0	0	5	15	2	14	31	14	13	11	32	21	19	0.000244152	-2.99601	DOWN
peak_53204	chr13	57937602	57937802	15	79	20	0	25	36	46	16	10	24	24	4	9	15	13	4	0.134538	0.72546	not sig
peak_53205	chr13	57937904	57938104	20	48	29	2	20	66	23	20	8	24	13	4	13	27	28	16	0.00102922	1.34355	UP
peak_53206	chr13	57938566	57938766	4	9	0	3	3	3	7	8	15	23	8	9	12	14	21	13	0.0532523	-1.3442	not sig
peak_53207	chr13	57942729	57942929	5	8	8	6	5	36	5	32	1	7	2	3	3	9	11	3	3.92147e-06	2.71355	UP
peak_53208	chr13	57950259	57950459	12	3	4	7	11	6	18	16	82	177	73	52	67	199	167	125	5.94363e-11	-2.80009	DOWN
peak_53209	chr13	57956790	57956990	5	7	9	2	3	0	4	2	36	93	53	15	29	72	58	29	1.04995e-07	-3.15613	DOWN
peak_53210	chr13	57967092	57967292	2	11	4	2	5	3	7	4	9	26	2	4	5	13	18	15	0.441355	-0.589697	not sig
peak_53211	chr13	57969562	57969762	14	51	33	5	11	39	18	3	9	15	5	5	3	18	7	4	1.03537e-05	2.06859	UP
peak_53212	chr13	57971420	57971620	7	17	5	1	7	10	30	23	4	4	5	1	11	12	8	17	0.622393	0.375057	not sig
peak_53213	chr13	57971882	57972082	12	29	10	5	8	6	15	18	6	10	7	2	13	8	17	10	0.165313	0.852176	not sig
peak_53214	chr13	57984892	57985092	18	22	14	3	6	8	23	6	45	107	21	24	28	89	90	50	0.000176358	-1.8054	DOWN
peak_53215	chr13	57991520	57991720	4	6	5	2	18	23	13	2	1	17	1	3	1	5	4	1	0.00167654	2.29768	UP
peak_53216	chr13	58000088	58000288	2	19	3	1	5	19	9	19	23	48	14	13	15	29	28	26	0.0429222	-1.10007	DOWN
peak_53217	chr13	58012202	58012402	20	42	42	10	38	80	72	60	40	94	18	40	26	97	85	56	0.0610767	0.532431	not sig
peak_53218	chr13	58012456	58012656	22	17	12	7	22	38	21	18	22	37	11	6	10	56	21	22	0.0424306	0.832678	not sig
peak_53219	chr13	58015438	58015638	27	26	17	2	28	48	21	24	12	22	8	6	8	29	20	15	0.000414306	1.41098	UP
peak_53220	chr13	58024178	58024378	12	15	14	10	19	46	54	38	60	128	46	34	51	101	93	56	0.02688	-0.77204	not sig
peak_53221	chr13	58031858	58032058	17	27	11	4	13	54	47	47	23	49	13	17	15	68	46	31	0.54557	0.247519	not sig
peak_53222	chr13	58035623	58035823	9	16	16	6	15	21	22	26	68	127	94	23	60	178	74	61	5.05267e-06	-1.70984	DOWN
peak_53223	chr13	58043374	58043574	1	6	1	1	1	5	14	1	22	42	12	9	19	44	21	12	0.000104184	-2.90138	DOWN
peak_53224	chr13	58045320	58045520	4	11	4	2	5	9	5	6	15	39	17	8	17	41	30	17	0.0127949	-1.31501	DOWN
peak_53225	chr13	58050312	58050512	6	6	6	3	1	18	16	24	13	33	23	9	17	27	23	13	0.384796	-0.551386	not sig
peak_53226	chr13	58051306	58051506	18	78	27	7	24	59	52	60	25	66	18	16	24	65	63	35	0.122048	0.474112	not sig
peak_53227	chr13	58058549	58058749	3	17	6	5	13	14	20	7	23	42	11	6	29	36	33	26	0.263241	-0.564519	not sig
peak_53228	chr13	58066761	58066961	10	28	5	6	8	21	47	14	64	120	56	26	42	108	87	54	2.50725e-07	-1.98148	DOWN
peak_53229	chr13	58067704	58067904	14	92	9	22	15	44	77	81	22	52	11	11	19	32	49	21	0.00833613	1.09877	UP
peak_53230	chr13	58073360	58073560	28	39	21	6	27	36	43	31	52	142	79	16	52	147	107	77	0.000451078	-1.13821	DOWN
peak_53231	chr13	58073648	58073848	14	32	6	5	10	22	39	22	76	167	89	33	70	167	114	75	3.89061e-11	-2.38964	DOWN
peak_53232	chr13	58074509	58074709	16	9	5	5	10	10	9	27	32	89	40	21	23	52	46	26	0.025971	-1.19819	DOWN
peak_53233	chr13	58090658	58090858	69	135	69	24	76	88	87	99	168	295	154	111	140	329	268	220	0.00099961	-0.716224	not sig
peak_53234	chr13	58095330	58095530	9	13	9	10	13	40	12	37	7	15	7	9	9	20	12	13	5.01721e-06	1.88685	UP
peak_53235	chr13	58103890	58104090	24	26	3	1	10	10	18	11	8	41	14	8	13	42	23	16	0.119105	-0.972638	not sig
peak_53236	chr13	58111436	58111636	16	20	10	3	16	28	25	41	28	82	28	12	22	61	46	23	0.174385	-0.59757	not sig
peak_53237	chr13	58112147	58112347	9	30	13	0	14	43	26	21	38	82	33	20	31	109	78	45	0.00342387	-1.03964	DOWN
peak_53238	chr13	58113368	58113568	36	125	62	11	57	183	136	106	140	286	85	56	83	335	288	153	0.0365598	-0.504356	not sig
peak_53239	chr13	58123904	58124104	6	2	2	1	4	11	11	25	30	56	23	13	12	59	51	28	0.0016706	-1.96581	DOWN
peak_53240	chr13	58128114	58128314	22	73	28	12	30	83	114	30	47	173	40	33	38	118	158	86	0.260466	-0.336195	not sig
peak_53241	chr13	58128889	58129089	109	402	110	43	131	345	450	282	267	745	171	155	173	589	669	371	0.00376537	-0.440738	not sig
peak_53242	chr13	58148530	58148730	30	64	33	8	32	84	64	56	33	102	33	22	43	109	75	43	0.349179	0.267733	not sig
peak_53243	chr13	58149098	58149298	8	48	19	10	21	45	34	32	27	67	20	6	9	48	53	27	0.198762	0.503583	not sig
peak_53244	chr13	58156993	58157193	17	69	26	6	13	80	72	36	18	58	17	13	8	50	53	19	0.0101522	0.81565	not sig
peak_53245	chr13	58157646	58157846	36	126	51	12	57	162	126	77	51	125	29	26	35	128	127	88	0.00514666	0.670556	not sig
peak_53246	chr13	58158152	58158352	12	66	14	9	15	64	37	14	9	49	11	17	15	55	47	37	0.0508484	0.730682	not sig
peak_53247	chr13	58158665	58158865	9	56	34	10	35	83	66	58	53	126	44	34	33	147	72	70	0.914313	-0.0364754	not sig
peak_53248	chr13	58182732	58182932	10	19	12	4	17	28	28	9	13	14	7	7	12	8	13	11	0.00516368	1.25444	UP
peak_53249	chr13	58186337	58186537	5	16	6	1	1	12	18	7	26	53	31	15	26	70	50	29	1.02605e-05	-2.19146	DOWN
peak_53250	chr13	58188524	58188724	17	41	32	4	22	39	37	29	37	92	41	18	33	92	88	36	0.120084	-0.484658	not sig
peak_53251	chr13	58189514	58189714	19	34	12	2	12	13	32	16	46	89	41	25	40	90	87	42	7.60618e-07	-1.81146	DOWN
peak_53252	chr13	58192248	58192448	11	30	36	4	16	39	18	20	70	98	48	45	48	94	64	58	0.0227139	-0.751423	not sig
peak_53253	chr13	58197151	58197351	1	7	4	4	9	6	10	2	26	47	24	18	20	38	28	28	0.00541248	-1.48752	DOWN
peak_53254	chr13	58197498	58197698	3	14	0	3	4	8	8	5	5	19	7	3	5	26	14	6	0.606519	-0.386312	not sig
peak_53255	chr13	58202932	58203132	12	32	15	1	15	18	22	7	16	23	10	4	12	28	25	8	0.83645	0.111864	not sig
peak_53256	chr13	58215300	58215500	8	57	10	1	23	24	91	30	26	99	22	13	16	19	74	35	0.0532763	-0.966099	not sig
peak_53257	chr13	58215824	58216024	23	82	23	5	18	75	70	36	27	150	33	34	44	151	133	73	0.0565045	-0.573742	not sig
peak_53258	chr13	58232813	58233013	19	24	18	11	21	46	27	89	13	32	20	5	19	37	32	13	0.00344323	1.29608	UP
peak_53259	chr13	58261782	58261982	6	23	2	2	5	12	10	15	16	33	15	5	14	24	25	30	0.0568356	-1.0806	not sig
peak_53260	chr13	58265552	58265752	6	4	4	3	3	1	8	5	39	80	18	12	22	52	51	50	1.75508e-05	-2.68654	DOWN
peak_53261	chr13	58273472	58273672	8	19	6	0	9	37	24	18	11	55	14	9	17	47	26	12	0.485951	-0.373678	not sig
peak_53262	chr13	58273704	58273904	2	22	9	2	7	13	24	23	11	47	10	5	5	23	33	22	0.351532	-0.517729	not sig
peak_53263	chr13	58274191	58274391	17	70	16	5	23	28	55	27	22	98	19	25	18	49	102	53	0.271385	-0.441164	not sig
peak_53264	chr13	58287932	58288132	19	46	25	8	36	60	37	23	33	57	42	22	31	96	51	64	0.581415	0.193193	not sig
peak_53265	chr13	58317890	58318090	2	6	4	3	6	8	5	8	13	33	16	11	14	23	20	14	0.149623	-0.808432	not sig
peak_53266	chr13	58344336	58344536	4	2	4	1	2	5	3	6	13	31	14	7	10	40	23	27	0.00768375	-1.69739	DOWN
peak_53267	chr13	58344622	58344822	1	0	0	1	2	8	10	5	20	26	9	7	9	36	29	8	0.0142985	-1.97465	DOWN
peak_53268	chr13	58359014	58359214	33	108	47	16	47	108	130	87	148	312	96	68	88	266	278	183	1.26611e-05	-0.881033	not sig
peak_53269	chr13	58384472	58384672	4	14	12	0	10	8	8	21	7	21	9	2	8	9	35	23	0.64161	-0.347173	not sig
peak_53270	chr13	58384932	58385132	10	38	4	1	20	30	25	29	24	64	12	8	9	37	30	39	0.4165	-0.393138	not sig
peak_53271	chr13	58385228	58385428	10	31	15	6	13	52	33	34	15	58	17	18	26	67	52	44	0.627284	0.179975	not sig
peak_53272	chr13	58388006	58388206	7	49	31	7	33	46	52	54	24	90	42	28	34	78	76	53	0.855471	-0.0671001	not sig
peak_53273	chr13	58388302	58388502	7	9	12	7	22	26	22	17	17	25	12	12	7	38	32	12	0.0740087	0.753235	not sig
peak_53274	chr13	58401632	58401832	16	86	25	7	18	38	107	28	46	184	36	36	29	105	166	119	0.00142579	-1.0988	DOWN
peak_53275	chr13	58402434	58402634	106	482	140	41	150	526	458	280	354	960	255	189	256	1100	888	603	6.15601e-05	-0.686034	not sig
peak_53276	chr13	58403072	58403272	6	36	20	8	22	51	68	23	25	97	20	15	15	95	75	52	0.866147	-0.0711786	not sig
peak_53277	chr13	58426008	58426208	11	18	7	1	1	15	17	2	14	38	15	8	17	33	24	12	0.0679946	-1.06957	not sig
peak_53278	chr13	58438966	58439166	3	7	3	0	3	7	13	4	24	29	5	7	15	28	18	30	0.00670757	-1.89565	DOWN
peak_53279	chr13	58439772	58439972	10	18	2	1	7	2	21	12	11	4	4	2	1	0	3	39	0.971903	-0.0425286	not sig
peak_53280	chr13	58443454	58443654	2	2	2	0	5	2	4	12	17	20	14	11	10	26	17	27	0.00431339	-2.16479	DOWN
peak_53281	chr13	58458959	58459159	65	65	50	15	73	77	47	37	29	48	20	23	19	35	37	30	4.85911e-09	1.70758	UP
peak_53282	chr13	58465334	58465534	4	1	7	1	5	4	3	7	23	44	36	14	31	55	29	26	0.000206492	-2.11341	DOWN
peak_53283	chr13	58478560	58478760	8	42	34	16	52	85	33	76	9	1	2	9	3	10	13	10	7.53082e-17	3.83149	UP
peak_53284	chr13	58497912	58498112	3	25	12	3	6	12	7	19	17	26	19	12	14	32	15	23	0.526662	-0.357798	not sig
peak_53285	chr13	58501164	58501364	20	31	30	7	18	33	21	17	16	35	10	8	16	19	27	28	0.00533185	1.08478	UP
peak_53286	chr13	58503733	58503933	1	3	0	0	2	6	0	2	11	31	8	5	14	19	22	22	0.00586559	-2.30084	DOWN
peak_53287	chr13	58511383	58511583	1	10	2	3	1	5	2	3	8	33	8	6	10	32	29	5	0.0628563	-1.29848	not sig
peak_53288	chr13	58520974	58521174	4	7	5	7	7	16	8	39	5	11	11	6	6	11	9	9	0.0177312	1.35751	UP
peak_53289	chr13	58543264	58543464	19	46	31	10	51	77	37	66	61	130	41	40	39	130	109	94	0.970482	0.0114812	not sig
peak_53290	chr13	58544078	58544278	24	41	21	10	36	25	32	23	149	265	143	78	125	259	228	140	2.25891e-15	-2.063	DOWN
peak_53291	chr13	58547650	58547850	42	62	56	9	56	71	61	65	76	149	74	36	67	158	125	76	0.322997	-0.243706	not sig
peak_53292	chr13	58550461	58550661	10	9	6	2	12	3	14	5	30	57	39	28	22	65	78	50	1.16522e-05	-2.17927	DOWN
peak_53293	chr13	58558296	58558496	3	2	8	1	3	11	7	6	34	54	44	12	27	90	31	16	0.000108222	-2.10616	DOWN
peak_53294	chr13	58560818	58561018	16	27	13	3	17	50	44	26	71	93	45	23	34	139	50	73	0.00749996	-1.01851	DOWN
peak_53295	chr13	58588766	58588966	0	1	1	0	3	4	2	9	3	26	7	2	7	34	9	4	0.0893793	-1.72415	not sig
peak_53296	chr13	58589286	58589486	1	9	4	0	6	13	18	10	9	25	14	6	7	39	28	17	0.0733113	-1.0938	not sig
peak_53297	chr13	58589577	58589777	16	18	19	2	24	61	26	25	31	89	27	37	21	129	72	43	0.505642	-0.26847	not sig
peak_53298	chr13	58590010	58590210	5	3	3	1	2	7	10	4	12	18	14	7	5	25	36	17	0.0348585	-1.38853	DOWN
peak_53299	chr13	58593252	58593452	7	14	4	2	6	26	25	23	10	14	10	8	7	39	17	13	0.750618	0.198852	not sig
peak_53300	chr13	58612039	58612239	0	3	1	0	1	1	9	6	6	22	8	4	4	25	12	9	0.00159756	-3.1389	DOWN
peak_53301	chr13	58637422	58637622	17	27	17	6	13	48	24	26	32	49	19	15	15	57	34	34	0.384856	0.322124	not sig
peak_53302	chr13	58639064	58639264	22	53	48	10	59	79	60	87	37	57	45	15	43	69	61	42	0.00423157	0.808481	not sig
peak_53303	chr13	58640422	58640622	4	44	23	8	31	91	37	36	22	59	17	21	12	68	45	32	0.00322169	0.94303	not sig
peak_53304	chr13	58641423	58641623	9	2	8	9	13	26	16	45	3	9	0	3	3	8	12	10	1.49489e-07	2.80325	UP
peak_53305	chr13	58641672	58641872	2	11	11	9	11	36	7	28	4	14	2	5	5	9	10	8	2.02932e-07	2.46859	UP
peak_53306	chr13	58658106	58658306	10	21	19	4	14	8	10	20	39	75	43	13	34	73	39	29	0.00410347	-1.20156	DOWN
peak_53307	chr13	58660552	58660752	2	4	3	0	2	9	16	29	4	2	4	3	3	5	4	11	0.493505	0.618698	not sig
peak_53308	chr13	58661027	58661227	26	2	14	11	17	40	8	85	5	4	2	1	6	2	2	4	6.26972e-13	4.37013	UP
peak_53309	chr13	58692500	58692700	12	32	17	3	29	64	25	18	12	13	7	10	6	24	19	16	1.07097e-05	1.76125	UP
peak_53310	chr13	58713352	58713552	7	7	8	6	11	24	15	22	4	4	9	4	7	11	9	3	0.000269265	1.9742	UP
peak_53311	chr13	58729984	58730184	23	3	15	15	20	69	16	129	20	41	12	9	19	35	22	16	0.0146936	1.70928	UP
peak_53312	chr13	58747742	58747942	5	7	18	4	27	35	6	24	3	9	5	3	3	20	6	4	1.22401e-06	2.63852	UP
peak_53313	chr13	58786138	58786338	17	17	21	3	13	35	28	50	6	8	4	2	4	9	7	11	1.39611e-07	2.42053	UP
peak_53314	chr13	58786552	58786752	9	22	11	7	17	32	10	31	4	7	2	4	7	12	9	13	1.00171e-08	2.50235	UP
peak_53315	chr13	58806520	58806720	43	156	61	11	48	222	152	111	96	286	83	55	60	395	244	148	0.209306	-0.303491	not sig
peak_53316	chr13	58806964	58807164	14	118	24	13	31	142	110	53	32	159	42	19	35	185	141	43	0.793314	0.0890007	not sig
peak_53317	chr13	58807697	58807897	65	109	62	17	70	210	135	127	173	425	149	92	142	425	341	228	0.000843106	-0.678534	not sig
peak_53318	chr13	58808504	58808704	42	90	45	12	68	145	138	95	50	160	28	41	38	181	151	97	0.072918	0.448438	not sig
peak_53319	chr13	58809918	58810118	21	47	27	7	39	90	54	36	36	99	26	34	32	97	75	60	0.230405	0.329197	not sig
peak_53320	chr13	58832106	58832306	6	16	6	2	11	17	46	16	19	37	13	9	15	48	23	31	0.15044	-0.743296	not sig
peak_53321	chr13	58834862	58835062	41	43	42	2	31	57	30	51	15	31	22	12	10	28	40	20	0.00247774	1.19957	UP
peak_53322	chr13	58838184	58838384	10	22	9	7	11	37	32	12	50	70	39	22	31	67	45	48	0.059957	-0.733925	not sig
peak_53323	chr13	58840980	58841180	14	42	28	21	26	52	49	43	47	100	29	20	36	97	84	60	0.423627	0.247729	not sig
peak_53324	chr13	58843934	58844134	23	40	23	6	28	40	19	39	15	44	17	11	9	48	30	12	0.00898219	1.01134	UP
peak_53325	chr13	58860883	58861083	6	8	10	1	14	9	9	4	27	57	24	18	25	37	33	20	0.00727045	-1.25964	DOWN
peak_53326	chr13	58862206	58862406	10	28	17	7	23	43	28	39	13	42	11	14	19	34	23	18	0.0054795	1.00084	UP
peak_53327	chr13	58866310	58866510	36	51	42	7	37	58	37	8	63	92	49	21	41	107	82	28	0.741529	-0.107355	not sig
peak_53328	chr13	58878292	58878492	35	53	41	5	21	55	37	37	13	45	14	10	23	25	30	8	0.00126278	1.25712	UP
peak_53329	chr13	58886271	58886471	14	30	24	6	14	33	18	15	14	27	24	3	6	40	26	9	0.0415453	0.83569	not sig
peak_53330	chr13	58896402	58896602	11	28	18	3	23	29	16	28	35	92	34	21	28	72	43	35	0.122982	-0.555929	not sig
peak_53331	chr13	58905195	58905395	11	23	8	7	14	47	31	70	5	22	11	9	9	26	21	16	0.000757968	1.42942	UP
peak_53332	chr13	58905398	58905598	23	46	44	11	28	64	23	89	18	34	15	11	19	22	22	17	1.14999e-07	1.86313	UP
peak_53333	chr13	58912512	58912712	30	32	19	6	15	28	30	43	16	27	8	9	14	29	18	23	0.00675577	1.06242	UP
peak_53334	chr13	58914211	58914411	10	4	12	11	14	43	12	84	8	7	4	6	5	17	7	11	1.07588e-07	2.69907	UP
peak_53335	chr13	58923620	58923820	7	19	8	4	13	23	18	11	30	58	21	9	16	44	34	19	0.203817	-0.540366	not sig
peak_53336	chr13	58928748	58928948	35	62	66	1	66	112	61	20	14	27	8	10	13	27	12	12	7.58647e-09	2.25648	UP
peak_53337	chr13	58933126	58933326	23	51	30	14	35	63	69	54	24	44	13	16	13	33	35	21	1.1681e-07	1.47244	UP
peak_53338	chr13	58936026	58936226	55	140	68	17	52	91	113	99	139	241	115	44	101	214	141	120	0.0169888	-0.51861	not sig
peak_53339	chr13	58938586	58938786	11	27	26	7	16	45	44	34	13	44	30	12	9	47	16	23	0.0475266	0.758545	not sig
peak_53340	chr13	58955333	58955533	5	24	17	1	6	20	16	16	21	51	11	13	29	40	30	20	0.213371	-0.629613	not sig
peak_53341	chr13	58955516	58955716	5	8	5	0	4	12	15	3	13	44	8	9	11	36	29	7	0.0298951	-1.24843	DOWN
peak_53342	chr13	58955722	58955922	4	21	7	4	9	36	36	27	16	34	20	14	13	38	31	10	0.911957	0.0611186	not sig
peak_53343	chr13	58964946	58965146	55	148	110	7	96	172	89	40	24	59	22	15	24	31	39	16	1.62349e-13	2.09868	UP
peak_53344	chr13	58966508	58966708	13	40	28	6	35	74	49	46	17	28	10	16	12	29	28	17	3.4642e-07	1.63789	UP
peak_53345	chr13	58971633	58971833	13	44	10	12	18	41	40	15	53	81	34	29	16	51	52	26	0.670175	-0.18829	not sig
peak_53346	chr13	58973596	58973796	20	49	21	5	19	22	43	41	12	18	25	5	3	9	24	21	0.0267483	0.997672	not sig
peak_53347	chr13	58983760	58983960	24	56	57	9	64	80	30	21	24	55	29	8	18	45	39	15	4.94497e-07	1.44312	UP
peak_53348	chr13	58996705	58996905	24	24	36	11	30	48	48	66	12	21	15	6	13	14	12	12	1.17057e-09	2.14811	UP
peak_53349	chr13	58999502	58999702	32	54	29	1	17	55	49	9	20	60	21	21	13	42	32	20	0.55082	0.287951	not sig
peak_53350	chr13	59004778	59004978	23	52	40	1	34	48	53	10	70	110	44	32	41	89	97	50	0.0364266	-0.722838	not sig
peak_53351	chr13	59011064	59011264	7	55	14	11	23	75	52	59	14	56	22	5	18	24	53	35	0.0235491	0.950672	not sig
peak_53352	chr13	59011276	59011476	10	36	9	7	13	33	13	43	9	43	6	5	8	32	41	9	0.0513491	0.971807	not sig
peak_53353	chr13	59011682	59011882	65	193	105	16	117	234	157	139	59	159	55	38	51	133	104	94	1.50288e-09	1.12882	UP
peak_53354	chr13	59022319	59022519	20	42	26	3	25	64	46	17	11	30	10	6	11	40	26	18	0.000622354	1.26397	UP
peak_53355	chr13	59022760	59022960	12	34	7	4	14	36	22	11	13	25	22	5	16	41	19	14	0.520752	0.319468	not sig
peak_53356	chr13	59030681	59030881	11	31	5	9	13	30	15	29	25	50	25	8	18	54	34	17	0.830335	0.111878	not sig
peak_53357	chr13	59036326	59036526	7	16	8	4	9	22	16	13	36	67	33	27	31	107	43	49	0.00136925	-1.23045	DOWN
peak_53358	chr13	59040977	59041177	56	122	94	39	80	130	124	129	164	278	148	91	140	255	185	197	0.663827	-0.100601	not sig
peak_53359	chr13	59041232	59041432	18	33	15	9	23	53	44	29	29	85	27	12	24	90	67	51	0.989547	-0.00513614	not sig
peak_53360	chr13	59041480	59041680	2	18	12	3	12	34	23	24	27	53	12	10	18	37	58	24	0.670634	-0.212061	not sig
peak_53361	chr13	59052280	59052480	43	73	37	7	55	58	68	42	35	54	49	25	31	58	60	28	0.0711518	0.515569	not sig
peak_53362	chr13	59058004	59058204	10	26	12	3	9	26	21	28	8	39	9	9	10	20	20	12	0.240395	0.554466	not sig
peak_53363	chr13	59065818	59066018	48	162	121	12	109	212	154	42	32	60	24	18	17	53	59	28	1.77101e-13	2.0627	UP
peak_53364	chr13	59067836	59068036	0	25	18	3	21	24	38	32	31	78	24	22	21	49	41	31	0.252361	-0.547631	not sig
peak_53365	chr13	59073818	59074018	84	152	92	30	91	145	151	109	395	679	366	178	298	712	573	459	5.16963e-21	-1.49435	DOWN
peak_53366	chr13	59078191	59078391	28	37	46	12	30	68	32	29	10	30	23	8	16	25	31	21	3.49723e-09	1.77463	UP
peak_53367	chr13	59080122	59080322	28	59	24	20	35	63	118	62	83	159	54	37	56	140	81	92	0.381025	-0.289246	not sig
peak_53368	chr13	59089143	59089343	57	143	95	6	102	111	71	48	37	70	35	23	32	67	49	32	1.14688e-06	1.30503	UP
peak_53369	chr13	59091438	59091638	20	52	28	13	13	62	67	46	25	61	28	21	19	81	68	53	0.161441	0.41701	not sig
peak_53370	chr13	59091711	59091911	13	53	29	12	20	93	50	49	37	74	24	14	23	85	51	54	0.0279862	0.637806	not sig
peak_53371	chr13	59092862	59093062	36	66	31	15	25	84	79	46	98	200	69	52	76	208	156	101	0.00336207	-0.695769	not sig
peak_53372	chr13	59094734	59094934	50	90	71	20	72	151	74	74	32	56	34	30	38	97	55	45	2.12791e-12	1.57172	UP
peak_53373	chr13	59097774	59097974	1	14	10	5	8	23	4	10	8	17	23	7	10	28	28	11	0.492745	0.373575	not sig
peak_53374	chr13	59100929	59101129	12	22	19	1	20	31	14	11	14	27	9	4	18	17	22	15	0.112893	0.720865	not sig
peak_53375	chr13	59109760	59109960	3	18	17	1	8	35	30	13	10	15	7	6	5	23	12	8	0.0660318	0.956058	not sig
peak_53376	chr13	59110206	59110406	23	38	52	8	44	58	54	32	13	38	10	14	5	44	43	5	4.09782e-06	1.75021	UP
peak_53377	chr13	59120162	59120362	6	13	6	7	13	39	21	28	8	31	18	13	15	40	29	24	0.208429	0.549016	not sig
peak_53378	chr13	59131485	59131685	18	18	31	0	26	34	19	10	4	19	5	2	8	13	15	3	0.00160394	1.69926	UP
peak_53379	chr13	59143412	59143612	11	57	21	13	20	51	78	14	87	119	67	40	47	154	83	108	0.014964	-0.93942	not sig
peak_53380	chr13	59144361	59144561	36	125	67	15	49	112	151	43	75	182	48	45	57	177	126	96	0.935758	0.0250171	not sig
peak_53381	chr13	59145814	59146014	66	138	82	30	84	130	125	103	121	350	110	95	127	279	248	162	0.270254	-0.224811	not sig
peak_53382	chr13	59146234	59146434	30	62	16	6	22	51	30	16	27	109	29	23	26	77	76	37	0.584065	-0.215093	not sig
peak_53383	chr13	59148012	59148212	13	32	7	2	4	15	8	15	41	87	38	36	42	77	83	48	2.68794e-05	-1.97334	DOWN
peak_53384	chr13	59162936	59163136	4	23	17	1	10	23	8	14	39	56	36	19	38	100	36	40	0.00420384	-1.17557	DOWN
peak_53385	chr13	59177220	59177420	11	24	6	0	2	18	26	3	8	7	3	3	2	7	4	1	0.238769	0.923292	not sig
peak_53386	chr13	59180590	59180790	3	1	7	1	3	8	10	3	4	11	18	5	8	24	19	7	0.354057	-0.661081	not sig
peak_53387	chr13	59180945	59181145	0	0	2	1	3	16	12	17	10	11	13	4	9	27	14	14	0.513528	-0.582509	not sig
peak_53388	chr13	59182716	59182916	18	49	42	12	41	73	36	39	46	55	34	21	38	107	68	47	0.039717	0.566066	not sig
peak_53389	chr13	59193428	59193628	14	29	27	3	31	25	13	3	26	52	27	16	28	44	47	35	0.821686	-0.111988	not sig
peak_53390	chr13	59201192	59201392	14	14	10	0	23	23	21	13	3	14	4	2	5	15	15	7	0.0270942	1.28659	UP
peak_53391	chr13	59204604	59204804	15	4	0	0	4	6	7	2	19	53	23	4	21	39	25	4	0.000445774	-2.6925	DOWN
peak_53392	chr13	59212330	59212530	64	110	85	9	93	167	117	32	59	127	68	45	65	154	102	43	0.0155588	0.592222	not sig
peak_53393	chr13	59214274	59214474	17	59	33	4	37	51	57	16	19	21	11	10	10	34	5	17	0.00103579	1.46446	UP
peak_53394	chr13	59238772	59238972	43	116	86	5	117	150	91	33	65	154	75	25	69	150	93	48	0.158249	0.399623	not sig
peak_53395	chr13	59239064	59239264	6	25	15	2	7	36	37	7	12	40	14	6	9	27	20	6	0.567922	0.288355	not sig
peak_53396	chr13	59251380	59251580	44	108	69	18	72	134	58	109	44	115	39	39	52	122	85	65	9.60403e-06	1.00122	UP
peak_53397	chr13	59251638	59251838	11	37	13	5	10	46	29	8	7	33	9	5	4	35	35	9	0.0211828	0.949991	not sig
peak_53398	chr13	59252846	59253046	68	108	80	28	86	132	113	142	41	70	36	26	37	73	47	45	2.35404e-16	1.74911	UP
peak_53399	chr13	59266188	59266388	8	47	9	3	6	7	19	18	6	13	4	0	0	4	10	5	0.0965471	1.21999	not sig
peak_53400	chr13	59285630	59285830	18	8	19	16	27	53	25	105	7	15	10	5	10	4	17	16	4.88671e-10	2.73856	UP
peak_53401	chr13	59289263	59289463	37	80	71	5	72	115	59	67	44	90	59	14	36	126	64	37	0.0134063	0.676305	not sig
peak_53402	chr13	59299312	59299512	30	46	36	2	48	75	56	41	3	22	7	5	9	15	22	7	9.42665e-09	2.34971	UP
peak_53403	chr13	59311736	59311936	1	14	9	7	8	19	18	9	11	23	13	16	20	15	19	15	0.589727	0.297309	not sig
peak_53404	chr13	59324045	59324245	12	20	25	2	17	52	19	35	3	18	8	2	6	6	4	7	1.24522e-06	2.39517	UP
peak_53405	chr13	59324358	59324558	3	11	7	0	9	21	4	8	2	1	2	4	3	6	0	5	0.00371764	2.30339	UP
peak_53406	chr13	59350798	59350998	3	15	9	0	20	13	13	3	4	14	3	4	2	7	10	0	0.0778704	1.26448	not sig
peak_53407	chr13	59356604	59356804	5	9	3	2	3	12	2	7	19	31	19	8	23	38	29	11	0.0386886	-1.18881	DOWN
peak_53408	chr13	59359671	59359871	32	53	7	2	16	35	35	21	11	17	12	9	15	28	14	17	0.206581	0.646988	not sig
peak_53409	chr13	59365543	59365743	29	36	43	10	31	72	45	62	33	98	43	30	53	129	94	63	0.642904	0.151878	not sig
peak_53410	chr13	59370241	59370441	53	53	34	31	54	118	75	178	41	84	37	28	37	117	95	80	5.021e-05	1.14192	UP
peak_53411	chr13	59383956	59384156	2	5	1	4	1	6	2	4	17	39	10	8	10	25	32	16	0.0273996	-1.40947	DOWN
peak_53412	chr13	59387006	59387206	12	19	15	7	12	42	11	18	19	37	13	10	10	36	42	31	0.0764307	0.665536	not sig
peak_53413	chr13	59388026	59388226	23	37	26	5	18	49	7	15	21	32	13	15	18	28	27	35	0.0196845	0.987264	not sig
peak_53414	chr13	59392894	59393094	7	17	9	4	7	19	14	18	25	57	15	11	21	55	40	26	0.100515	-0.690564	not sig
peak_53415	chr13	59393434	59393634	32	90	48	12	40	88	67	32	135	259	104	57	61	243	237	143	0.00015732	-0.953772	not sig
peak_53416	chr13	59393844	59394044	7	27	9	1	4	24	24	28	23	45	11	6	16	59	48	25	0.0839508	-0.852394	not sig
peak_53417	chr13	59402235	59402435	47	83	62	17	62	104	88	61	71	193	67	52	68	179	219	117	0.799551	-0.0658096	not sig
peak_53418	chr13	59403208	59403408	2	7	5	1	5	28	19	22	12	29	12	9	7	40	38	21	0.534523	-0.361898	not sig
peak_53419	chr13	59408614	59408814	9	6	8	1	10	6	8	8	14	42	19	15	13	41	21	35	0.0413269	-1.12266	DOWN
peak_53420	chr13	59413999	59414199	19	14	13	3	7	35	23	6	7	38	18	13	27	60	28	27	0.910286	-0.0709411	not sig
peak_53421	chr13	59416952	59417152	23	43	15	3	30	56	33	42	53	83	33	27	41	158	90	64	0.0730865	-0.581975	not sig
peak_53422	chr13	59431218	59431418	12	27	11	3	6	20	31	8	20	37	12	13	20	51	29	16	0.333162	-0.453889	not sig
peak_53423	chr13	59431608	59431808	9	32	9	3	6	17	18	28	21	42	11	19	22	51	40	29	0.175692	-0.622824	not sig
peak_53424	chr13	59439734	59439934	2	7	9	3	5	20	24	11	13	34	9	5	9	22	18	11	0.998706	-0.00107344	not sig
peak_53425	chr13	59440004	59440204	5	20	14	8	15	21	12	24	17	26	9	15	8	39	29	17	0.0836675	0.733469	not sig
peak_53426	chr13	59450946	59451146	16	14	7	3	14	24	22	14	72	97	74	21	55	105	73	52	9.83258e-07	-1.82108	DOWN
peak_53427	chr13	59460875	59461075	2	5	6	4	9	6	20	12	11	24	7	6	11	26	8	8	0.953206	-0.0445318	not sig
peak_53428	chr13	59461050	59461250	3	23	8	0	12	11	5	1	18	23	14	12	10	22	15	15	0.281373	-0.743212	not sig
peak_53429	chr13	59467728	59467928	52	148	67	18	79	114	121	81	69	143	95	36	62	154	94	78	0.152246	0.318874	not sig
peak_53430	chr13	59477587	59477787	9	19	21	3	6	35	28	19	10	13	5	7	16	18	12	15	0.0153356	1.20503	UP
peak_53431	chr13	59477920	59478120	12	24	19	6	33	51	20	19	20	41	16	20	18	38	23	23	0.00485281	0.946701	not sig
peak_53432	chr13	59480988	59481188	5	10	36	0	19	27	11	18	18	15	13	6	21	24	14	13	0.128149	0.768289	not sig
peak_53433	chr13	59487670	59487870	11	13	5	7	15	21	21	35	41	62	25	17	22	54	45	28	0.217245	-0.547641	not sig
peak_53434	chr13	59489270	59489470	38	53	67	7	67	102	58	50	63	140	71	42	62	176	100	56	0.706765	0.107328	not sig
peak_53435	chr13	59505909	59506109	63	86	72	10	81	84	74	61	25	51	19	19	34	57	50	41	1.60131e-08	1.49314	UP
peak_53436	chr13	59508626	59508826	17	32	24	7	19	30	29	19	32	77	31	17	26	82	58	27	0.426776	-0.271609	not sig
peak_53437	chr13	59515186	59515386	12	16	11	3	15	13	14	27	17	17	9	9	13	23	28	32	0.578474	0.265154	not sig
peak_53438	chr13	59534476	59534676	8	22	10	4	8	6	16	6	22	32	19	8	10	32	33	28	0.119397	-0.818177	not sig
peak_53439	chr13	59544243	59544443	0	9	3	3	5	4	11	4	13	32	24	4	17	43	12	22	0.0236819	-1.59792	DOWN
peak_53440	chr13	59545914	59546114	1	35	8	2	11	17	15	22	9	19	5	10	7	20	14	10	0.368194	0.535205	not sig
peak_53441	chr13	59555322	59555522	6	21	12	2	16	60	20	23	13	31	16	10	16	37	31	35	0.143965	0.602439	not sig
peak_53442	chr13	59557078	59557278	29	61	25	5	22	26	85	56	44	183	26	32	40	76	156	100	0.00322235	-1.06268	DOWN
peak_53443	chr13	59557664	59557864	6	30	13	8	11	32	62	16	25	73	23	12	15	82	69	44	0.207896	-0.504456	not sig
peak_53444	chr13	59566162	59566362	43	130	87	7	66	138	137	63	34	70	22	19	19	58	57	36	4.72101e-08	1.44436	UP
peak_53445	chr13	59572621	59572821	15	10	21	4	25	29	20	6	23	76	37	11	43	76	23	5	0.611692	-0.250828	not sig
peak_53446	chr13	59584508	59584708	18	83	12	5	27	64	79	49	45	105	33	27	31	85	108	68	0.117053	-0.479799	not sig
peak_53447	chr13	59585288	59585488	88	346	98	34	111	256	380	250	243	599	145	176	156	541	520	435	0.000225733	-0.570403	not sig
peak_53448	chr13	59615666	59615866	2	7	2	2	6	9	5	12	10	37	14	15	16	36	25	29	0.0371904	-1.15046	DOWN
peak_53449	chr13	59625038	59625238	3	5	9	2	18	33	22	4	10	24	9	5	6	16	16	14	0.17619	0.804582	not sig
peak_53450	chr13	59637909	59638109	18	28	29	4	29	38	49	34	67	67	42	25	36	121	79	78	0.0558989	-0.630261	not sig
peak_53451	chr13	59638222	59638422	10	13	8	6	18	27	33	6	81	100	62	44	53	125	96	105	7.84373e-06	-1.68567	DOWN
peak_53452	chr13	59639244	59639444	4	9	8	0	10	9	10	6	16	21	15	5	13	21	18	10	0.177313	-0.777048	not sig
peak_53453	chr13	59639384	59639584	5	8	0	0	5	6	8	2	19	27	15	3	6	37	16	23	0.00224018	-2.35021	DOWN
peak_53454	chr13	59646617	59646817	2	20	5	1	9	18	30	15	36	106	45	13	38	85	55	54	7.39566e-07	-2.28085	DOWN
peak_53455	chr13	59646984	59647184	39	34	68	8	31	44	51	31	29	47	22	11	23	61	48	20	0.00721223	0.902267	not sig
peak_53456	chr13	59652790	59652990	9	12	5	5	4	9	10	7	24	64	24	15	18	60	36	11	0.0117467	-1.24382	DOWN
peak_53457	chr13	59656718	59656918	9	15	9	6	2	17	12	7	23	36	22	12	6	48	45	46	0.258337	-0.592145	not sig
peak_53458	chr13	59657223	59657423	16	57	30	2	28	47	30	1	20	41	8	11	10	43	28	19	0.167738	0.712708	not sig
peak_53459	chr13	59666474	59666674	2	3	1	0	10	2	10	9	10	21	8	6	17	17	13	17	0.0202653	-1.87575	DOWN
peak_53460	chr13	59668548	59668748	5	36	5	10	4	40	67	9	8	21	8	3	12	27	25	17	0.167662	0.778567	not sig
peak_53461	chr13	59670080	59670280	6	11	6	1	3	8	15	6	14	32	14	5	21	37	14	15	0.0188728	-1.43136	DOWN
peak_53462	chr13	59672284	59672484	4	6	11	4	9	6	4	3	30	37	17	14	9	21	37	41	0.147117	-0.793868	not sig
peak_53463	chr13	59675451	59675651	3	27	10	0	6	20	17	12	5	58	9	12	8	27	31	24	0.320212	-0.554818	not sig
peak_53464	chr13	59675708	59675908	17	28	9	3	12	35	50	18	23	79	13	17	19	59	50	39	0.238925	-0.475829	not sig
peak_53465	chr13	59676956	59677156	3	11	5	0	2	11	8	14	11	37	15	10	13	40	24	14	0.0149103	-1.4482	DOWN
peak_53466	chr13	59700296	59700496	6	18	2	2	2	22	32	5	4	10	3	2	2	16	4	9	0.250194	0.873007	not sig
peak_53467	chr13	59703564	59703764	3	7	5	2	3	4	7	3	47	82	56	9	24	92	57	39	1.91932e-08	-3.26296	DOWN
peak_53468	chr13	59704698	59704898	19	30	19	3	10	10	15	10	48	91	39	19	33	78	58	38	0.000263228	-1.50662	DOWN
peak_53469	chr13	59715004	59715204	0	6	2	1	1	7	8	1	8	23	6	4	9	26	13	16	0.0472385	-1.56935	DOWN
peak_53471	chr13	59718992	59719192	1	11	2	1	1	13	17	2	0	8	2	1	1	6	5	2	0.211207	1.11872	not sig
peak_53472	chr13	59728260	59728460	5	19	11	1	4	36	20	14	9	21	6	5	3	36	21	14	0.325266	0.529421	not sig
peak_53473	chr13	59728486	59728686	42	108	49	10	60	139	111	98	74	138	67	39	58	183	108	105	0.568881	0.141362	not sig
peak_53474	chr13	59728758	59728958	24	54	22	4	22	68	28	29	10	35	9	7	5	46	25	11	5.89101e-05	1.47522	UP
peak_53475	chr13	59735266	59735466	9	30	22	5	14	21	25	50	28	39	20	20	13	29	40	29	0.818652	0.106453	not sig
peak_53476	chr13	59746846	59747046	51	55	60	5	45	46	66	66	175	255	171	61	133	298	182	187	8.74166e-12	-1.61433	DOWN
peak_53477	chr13	59769272	59769472	9	81	21	12	35	57	117	49	25	106	25	23	26	68	98	63	0.715168	0.130261	not sig
peak_53478	chr13	59769878	59770078	170	501	169	69	251	462	508	397	370	700	285	222	258	731	671	516	0.437284	-0.11307	not sig
peak_53479	chr13	59779306	59779506	21	19	5	3	11	23	24	5	14	22	11	11	12	26	22	17	0.738262	0.190016	not sig
peak_53480	chr13	59800884	59801084	10	15	5	2	4	24	9	9	11	35	11	9	9	43	21	15	0.712087	-0.206351	not sig
peak_53481	chr13	59801134	59801334	5	12	8	4	12	10	12	11	25	53	36	25	20	63	38	14	0.0154227	-1.10799	DOWN
peak_53482	chr13	59810700	59810900	18	26	39	2	34	40	22	17	12	11	11	3	1	12	15	17	2.45573e-05	1.97206	UP
peak_53483	chr13	59822960	59823160	63	253	70	29	87	186	255	137	174	396	107	99	93	361	325	245	0.04147	-0.384918	not sig
peak_53484	chr13	59829062	59829262	20	29	34	1	25	37	25	40	8	10	6	2	8	16	10	6	2.83946e-06	2.05198	UP
peak_53485	chr13	59835126	59835326	30	69	34	5	36	95	71	32	131	250	101	64	94	335	203	177	1.07336e-07	-1.32538	DOWN
peak_53486	chr13	59840858	59841058	12	42	26	5	15	66	53	40	47	107	30	41	37	139	73	60	0.164134	-0.447543	not sig
peak_53487	chr13	59842332	59842532	6	16	6	3	7	16	11	26	23	37	16	9	21	54	38	21	0.119251	-0.768099	not sig
peak_53488	chr13	59842884	59843084	6	14	23	7	8	34	30	20	32	48	24	12	24	46	47	32	0.887385	-0.0639568	not sig
peak_53489	chr13	59856373	59856573	14	56	16	6	27	58	34	27	22	47	24	13	19	64	46	15	0.141092	0.50611	not sig
peak_53490	chr13	59875732	59875932	6	21	12	2	18	25	11	15	34	30	46	13	26	21	55	34	0.247935	-0.56573	not sig
peak_53491	chr13	59887414	59887614	49	48	66	6	81	99	63	22	18	50	20	11	13	50	18	16	3.61491e-08	1.85626	UP
peak_53492	chr13	59889816	59890016	9	15	22	10	9	34	19	42	25	49	20	18	26	77	42	36	0.598957	0.222656	not sig
peak_53493	chr13	59905628	59905828	6	9	10	2	5	6	4	10	12	32	13	7	9	32	29	17	0.195877	-0.741378	not sig
peak_53494	chr13	59927652	59927852	3	2	4	3	6	18	9	2	14	23	7	4	7	30	22	23	0.816637	-0.156828	not sig
peak_53495	chr13	59934672	59934872	3	2	5	4	5	2	11	6	23	49	35	11	38	57	25	20	0.00158982	-2.01398	DOWN
peak_53496	chr13	59949765	59949965	5	7	3	0	2	8	14	14	37	68	24	22	22	76	45	50	4.04585e-07	-2.81352	DOWN
peak_53497	chr13	59963296	59963496	2	4	7	3	6	6	3	6	32	83	34	17	21	55	34	24	0.000323217	-1.87462	DOWN
peak_53498	chr13	59971646	59971846	0	2	0	3	3	3	0	4	14	31	7	11	7	36	21	17	0.0269431	-1.59188	DOWN
peak_53499	chr13	59971906	59972106	0	0	1	3	5	3	14	1	8	19	7	6	10	29	23	4	0.100913	-1.31567	not sig
peak_53500	chr13	59993215	59993415	7	0	3	7	9	28	6	41	1	1	2	3	0	4	1	2	8.07988e-08	4.1718	UP
peak_53501	chr13	60007849	60008049	2	7	1	3	2	4	1	1	15	44	26	4	16	32	22	17	0.00412211	-2.01564	DOWN
peak_53502	chr13	60034417	60034617	5	9	8	2	1	5	9	1	35	51	24	16	21	65	31	25	7.14609e-05	-2.22169	DOWN
peak_53503	chr13	60035804	60036004	13	31	12	0	11	19	9	9	9	34	10	7	10	23	16	10	0.94005	0.0466405	not sig
peak_53504	chr13	60047861	60048061	1	1	3	1	1	10	6	3	7	32	16	5	15	39	19	15	0.023308	-1.59207	DOWN
peak_53505	chr13	60050882	60051082	17	11	10	8	18	28	52	29	75	88	51	27	54	110	98	89	0.000490869	-1.24166	DOWN
peak_53506	chr13	60051248	60051448	13	6	17	14	12	34	6	64	11	27	19	4	7	19	25	33	0.000685018	1.57689	UP
peak_53507	chr13	60096824	60097024	5	24	9	4	13	11	24	31	9	10	7	4	6	11	15	5	0.0536627	1.02985	not sig
peak_53508	chr13	60097136	60097336	9	6	12	1	11	15	17	29	14	14	12	6	6	15	18	14	0.455413	0.414237	not sig
peak_53509	chr13	60097425	60097625	28	18	14	10	31	21	55	56	30	19	14	16	18	18	18	36	0.00868464	0.968894	not sig
peak_53510	chr13	60105424	60105624	1	12	5	6	6	21	28	12	21	51	18	14	12	56	39	19	0.138024	-0.697018	not sig
peak_53511	chr13	60110529	60110729	10	9	12	12	13	43	25	64	21	35	18	22	30	46	40	26	0.170554	0.611999	not sig
peak_53512	chr13	60125976	60126176	8	6	1	1	4	14	6	2	21	36	18	11	17	37	26	16	0.0140323	-1.39264	DOWN
peak_53513	chr13	60127600	60127800	2	1	2	3	2	2	0	0	14	18	2	6	9	9	21	12	0.241533	-0.936542	not sig
peak_53514	chr13	60131786	60131986	4	1	0	1	2	1	4	2	8	13	6	5	6	27	16	14	0.0189276	-2.20934	DOWN
peak_53515	chr13	60147346	60147546	6	10	3	5	7	45	23	22	4	13	7	5	4	19	7	10	0.00283191	1.62427	UP
peak_53516	chr13	60147622	60147822	2	14	15	1	8	23	13	28	5	14	9	2	6	14	11	10	0.0629566	1.01337	not sig
peak_53517	chr13	60147776	60147976	7	4	3	0	5	15	6	6	4	7	3	6	2	4	14	3	0.199579	0.982468	not sig
peak_53518	chr13	60173737	60173937	10	4	20	10	21	38	41	42	9	11	3	5	8	16	5	3	3.19806e-06	2.57217	UP
peak_53519	chr13	60176380	60176580	15	95	37	13	46	56	97	66	42	138	24	37	30	100	143	73	0.822556	0.0756125	not sig
peak_53520	chr13	60177123	60177323	19	34	12	6	15	81	61	40	24	68	12	12	9	106	55	46	0.369073	0.371865	not sig
peak_53521	chr13	60177553	60177753	30	75	24	24	32	109	159	92	92	169	57	44	80	209	146	133	0.341758	-0.294661	not sig
peak_53522	chr13	60178530	60178730	25	81	69	16	52	151	85	68	48	142	57	47	61	167	115	100	0.0372261	0.454369	not sig
peak_53523	chr13	60242844	60243044	8	12	10	3	12	33	14	45	11	10	4	7	2	9	7	7	0.000247161	1.96181	UP
peak_53524	chr13	60255416	60255616	10	17	27	1	24	34	11	4	3	6	5	2	3	9	6	1	1.89926e-07	2.6656	UP
peak_53525	chr13	60257950	60258150	11	16	19	2	29	34	17	24	1	2	1	2	3	3	6	5	3.55818e-11	3.65612	UP
peak_53526	chr13	60269326	60269526	1	5	3	1	2	6	20	1	20	41	19	12	14	40	17	10	0.000708217	-2.40411	DOWN
peak_53527	chr13	60312804	60313004	3	19	18	1	21	24	13	3	11	13	15	3	13	22	17	6	0.228981	0.649073	not sig
peak_53528	chr13	60330927	60331127	9	31	24	5	20	36	16	4	8	30	13	10	13	26	19	10	0.00605007	1.08075	UP
peak_53529	chr13	60337518	60337718	10	14	12	3	8	12	7	7	53	65	49	28	66	53	55	84	3.57727e-05	-1.72012	DOWN
peak_53530	chr13	60347952	60348152	4	17	20	2	23	29	21	8	13	30	10	6	11	19	17	14	0.0890287	0.797322	not sig
peak_53531	chr13	60403617	60403817	8	21	12	1	16	44	19	11	8	16	6	5	8	11	12	8	0.0015738	1.48516	UP
peak_53532	chr13	60403951	60404151	12	8	13	0	6	22	5	3	8	36	24	5	3	23	19	11	0.795972	-0.189669	not sig
peak_53533	chr13	60420493	60420693	4	16	4	7	1	19	44	5	18	38	18	12	9	37	25	21	0.264006	-0.657285	not sig
peak_53534	chr13	60465018	60465218	2	3	5	1	4	8	4	0	25	13	11	1	7	31	15	18	0.161275	-1.09578	not sig
peak_53535	chr13	60467804	60468004	4	4	4	2	5	15	9	6	20	43	8	4	13	26	18	12	0.262615	-0.679507	not sig
peak_53536	chr13	60470530	60470730	5	12	5	1	2	9	12	4	10	38	11	6	10	24	27	12	0.033882	-1.27389	DOWN
peak_53537	chr13	60470872	60471072	4	30	10	3	8	16	15	18	40	49	31	23	25	86	66	58	0.000573096	-1.44882	DOWN
peak_53538	chr13	60479088	60479288	5	20	22	4	19	39	39	22	30	64	25	23	32	77	55	31	0.447214	-0.290456	not sig
peak_53539	chr13	60479328	60479528	0	15	5	0	7	17	8	4	5	20	1	1	5	13	11	5	0.629445	0.403783	not sig
peak_53540	chr13	60479504	60479704	7	19	19	2	12	39	41	10	10	42	22	8	19	36	41	19	0.922908	0.0502737	not sig
peak_53541	chr13	60488186	60488386	0	0	1	0	5	26	5	7	12	20	15	5	14	34	9	7	0.46838	-0.675484	not sig
peak_53542	chr13	60488422	60488622	2	6	3	1	4	15	14	0	8	20	3	4	8	27	24	7	0.510413	-0.471022	not sig
peak_53543	chr13	60488713	60488913	27	27	17	1	18	33	37	7	30	57	23	17	32	50	51	29	0.263766	-0.472208	not sig
peak_53544	chr13	60511714	60511914	8	9	9	5	8	6	14	19	73	139	74	39	66	169	79	98	1.50288e-09	-2.60685	DOWN
peak_53545	chr13	60512057	60512257	1	4	3	2	2	5	1	1	15	33	13	5	12	38	19	16	0.00983348	-1.68157	DOWN
peak_53546	chr13	60513776	60513976	5	8	3	4	4	6	4	5	46	81	48	28	35	73	59	41	2.33404e-07	-2.47323	DOWN
peak_53547	chr13	60522800	60523000	8	11	3	0	4	21	14	14	8	43	12	8	16	44	28	10	0.126421	-0.929652	not sig
peak_53548	chr13	60523246	60523446	11	2	7	1	7	13	14	5	29	78	32	11	36	78	32	21	0.000716692	-1.83763	DOWN
peak_53549	chr13	60529353	60529553	8	20	13	1	15	19	27	4	11	22	13	3	12	27	17	10	0.849958	0.110951	not sig
peak_53550	chr13	60557260	60557460	13	25	18	3	13	29	14	16	3	8	6	7	4	5	17	3	5.10485e-05	2.07695	UP
peak_53551	chr13	60564442	60564642	3	8	2	0	2	5	9	1	14	31	15	12	19	23	24	4	0.000857122	-2.38183	DOWN
peak_53552	chr13	60587680	60587880	5	7	6	1	4	2	2	7	7	17	13	6	4	13	5	10	0.381964	-0.697323	not sig
peak_53553	chr13	60601456	60601656	5	57	10	3	5	20	43	24	16	83	23	13	22	44	65	25	0.00770359	-1.18174	DOWN
peak_53554	chr13	60601940	60602140	29	119	29	8	42	59	149	45	79	275	49	51	50	137	212	113	0.00031002	-1.0185	DOWN
peak_53555	chr13	60602542	60602742	10	54	8	8	17	38	52	22	29	82	22	11	22	79	59	31	0.297123	-0.379636	not sig
peak_53556	chr13	60603082	60603282	15	55	15	6	19	30	32	8	32	80	31	19	34	66	57	49	0.134919	-0.596493	not sig
peak_53557	chr13	60614236	60614436	16	16	11	4	15	27	30	12	56	77	26	21	39	90	67	65	0.00274713	-1.06846	DOWN
peak_53558	chr13	60620722	60620922	7	22	26	0	22	31	28	5	10	23	12	6	8	20	24	13	0.158018	0.722185	not sig
peak_53559	chr13	60621442	60621642	22	31	16	2	11	35	40	29	28	57	18	13	28	52	47	31	0.443338	-0.310527	not sig
peak_53560	chr13	60627888	60628088	9	70	15	4	30	41	64	37	16	59	21	16	20	72	44	25	0.79941	0.105168	not sig
peak_53561	chr13	60628460	60628660	6	30	19	0	14	27	21	13	24	67	20	11	14	89	39	39	0.0740335	-0.764111	not sig
peak_53562	chr13	60629533	60629733	3	25	12	4	10	16	15	11	22	38	29	7	26	56	27	31	0.108681	-0.74474	not sig
peak_53563	chr13	60634056	60634256	22	28	18	10	16	24	29	39	17	43	11	8	7	33	35	10	0.0233847	0.988529	not sig
peak_53564	chr13	60634484	60634684	4	13	0	2	4	20	16	8	3	13	3	4	4	16	15	12	0.461488	0.492946	not sig
peak_53565	chr13	60639572	60639772	20	14	9	3	7	13	19	18	88	155	77	51	97	181	129	100	3.63192e-13	-2.71085	DOWN
peak_53566	chr13	60640516	60640716	1	3	6	0	12	1	6	0	14	58	13	8	9	32	12	10	0.0232232	-1.97816	DOWN
peak_53567	chr13	60651884	60652084	14	12	5	0	19	40	21	3	9	17	7	7	4	23	18	5	0.138036	0.873727	not sig
peak_53568	chr13	60654106	60654306	3	26	3	0	12	17	31	6	12	31	12	5	5	22	19	31	0.26526	-0.782419	not sig
peak_53569	chr13	60654292	60654492	18	20	4	1	16	20	22	8	16	23	22	6	12	42	25	19	0.39474	-0.48943	not sig
peak_53570	chr13	60662644	60662844	3	7	2	2	6	7	10	0	30	52	36	16	37	57	53	25	4.73882e-06	-2.50226	DOWN
peak_53571	chr13	60663284	60663484	5	18	2	2	13	14	13	4	16	90	12	17	16	65	36	45	0.00841648	-1.36886	DOWN
peak_53572	chr13	60668466	60668666	8	14	4	6	5	13	18	11	15	76	24	13	25	57	48	26	0.0117141	-1.17024	DOWN
peak_53573	chr13	60668706	60668906	11	43	9	3	5	16	12	7	45	124	31	20	23	74	48	32	0.000160466	-1.73466	DOWN
peak_53574	chr13	60671325	60671525	16	38	25	1	26	60	29	12	17	55	19	7	23	41	25	15	0.138098	0.564541	not sig
peak_53575	chr13	60676527	60676727	46	77	37	23	57	36	214	78	105	81	58	35	87	68	61	106	0.992384	-0.00419106	not sig
peak_53576	chr13	60679022	60679222	79	141	97	9	97	90	78	52	46	72	29	19	33	66	50	27	1.54524e-07	1.31985	UP
peak_53577	chr13	60684695	60684895	13	26	7	1	13	24	24	9	48	106	29	23	28	99	81	33	7.32183e-06	-1.63102	DOWN
peak_53578	chr13	60684995	60685195	4	15	12	3	11	31	34	10	25	50	24	17	18	71	34	18	0.215289	-0.546151	not sig
peak_53579	chr13	60685330	60685530	10	42	29	6	24	46	53	25	33	89	35	18	35	115	81	40	0.271186	-0.358111	not sig
peak_53580	chr13	60687028	60687228	29	93	73	10	66	95	44	30	33	63	37	11	28	74	45	30	2.71233e-06	1.19927	UP
peak_53581	chr13	60688826	60689026	7	22	7	1	9	22	20	1	47	77	35	18	28	67	53	28	7.14832e-05	-1.72435	DOWN
peak_53582	chr13	60690537	60690737	20	52	44	6	43	57	37	33	53	81	45	30	43	92	69	57	0.874918	0.048917	not sig
peak_53583	chr13	60691062	60691262	3	16	5	0	13	30	25	18	32	77	35	13	25	62	40	27	0.00514225	-1.35226	DOWN
peak_53584	chr13	60696444	60696644	6	23	13	4	23	36	16	20	22	55	14	7	12	47	50	16	0.609002	0.238418	not sig
peak_53585	chr13	60696788	60696988	31	58	23	4	21	48	48	28	62	120	63	42	39	149	115	59	0.000763214	-0.982984	not sig
peak_53586	chr13	60698796	60698996	12	15	4	2	3	7	6	9	28	58	27	7	29	43	25	37	0.000331619	-1.99581	DOWN
peak_53587	chr13	60707728	60707928	6	20	10	2	17	18	16	17	15	36	13	17	9	51	29	26	0.75741	-0.156488	not sig
peak_53588	chr13	60710800	60711000	39	59	52	6	39	62	67	25	29	44	16	12	12	33	32	27	0.000145748	1.24487	UP
peak_53589	chr13	60711234	60711434	6	21	8	1	10	14	23	3	23	42	22	17	16	62	43	37	0.00550024	-1.35187	DOWN
peak_53590	chr13	60713748	60713948	1	10	6	2	10	8	6	3	20	38	6	7	16	29	38	18	0.117366	-0.89876	not sig
peak_53591	chr13	60716599	60716799	1	3	5	0	11	6	6	1	18	28	16	10	14	44	18	18	0.0225563	-1.47588	DOWN
peak_53592	chr13	60721550	60721750	2	6	1	0	2	6	21	4	9	22	23	8	8	22	35	26	0.00103792	-2.49563	DOWN
peak_53593	chr13	60728776	60728976	10	20	6	2	4	11	13	7	28	74	35	22	24	86	48	38	9.46427e-06	-1.99807	DOWN
peak_53594	chr13	60733252	60733452	8	19	8	3	4	16	20	12	91	125	76	32	38	139	117	78	9.01864e-12	-2.70867	DOWN
peak_53595	chr13	60736392	60736592	30	29	12	9	18	20	22	20	75	103	45	46	43	129	115	86	0.000798807	-1.19211	DOWN
peak_53596	chr13	60737994	60738194	26	64	11	15	16	50	76	16	53	112	56	29	50	124	97	58	0.0737976	-0.660762	not sig
peak_53597	chr13	60738534	60738734	31	83	43	16	62	139	116	79	93	159	76	63	80	189	133	110	0.902996	-0.033576	not sig
peak_53598	chr13	60744207	60744407	20	39	15	15	32	48	39	41	49	90	32	20	38	112	68	55	0.983103	0.00757309	not sig
peak_53599	chr13	60749969	60750169	6	19	11	4	6	7	16	9	37	67	32	12	16	78	27	21	0.00193879	-1.52281	DOWN
peak_53600	chr13	60751092	60751292	2	8	5	1	7	14	2	8	25	63	22	15	19	49	42	20	0.00327512	-1.47339	DOWN
peak_53601	chr13	60756984	60757184	6	16	9	8	23	11	20	8	81	109	81	33	66	161	100	98	1.22413e-06	-1.93119	DOWN
peak_53602	chr13	60757228	60757428	4	10	7	0	5	6	11	13	13	42	13	10	11	44	22	19	0.00706037	-1.56572	DOWN
peak_53603	chr13	60819562	60819762	3	3	4	5	0	6	1	13	12	27	5	5	13	41	26	28	0.442974	-0.532988	not sig
peak_53604	chr13	60848800	60849000	1	39	3	6	4	7	23	0	4	2	5	1	1	4	4	5	0.0854592	1.62844	not sig
peak_53605	chr13	60897470	60897670	22	82	3	18	9	36	147	16	24	26	15	7	6	14	16	15	0.165465	1.12115	not sig
peak_53606	chr13	60936650	60936850	11	72	2	17	5	36	82	10	13	3	1	4	5	9	4	4	0.00220258	2.60194	UP
peak_53607	chr13	61241604	61241804	1	5	5	0	10	7	12	15	6	14	10	10	8	37	16	16	0.3398	-0.690332	not sig
peak_53608	chr13	61803887	61804087	0	10	0	2	0	8	4	7	6	15	3	6	3	9	27	3	0.402101	-0.790803	not sig
peak_53609	chr13	61804136	61804336	21	38	44	19	30	44	56	42	88	94	52	32	46	89	98	82	0.75145	-0.100136	not sig
peak_53610	chr13	62015518	62015718	3	9	0	0	4	11	3	8	16	29	13	2	4	12	20	19	0.0589211	-1.55504	not sig
peak_53611	chr13	62015786	62015986	25	71	35	7	41	62	86	50	72	125	73	53	57	123	91	81	0.0413691	-0.54291	not sig
peak_53612	chr13	62016004	62016204	3	23	6	0	4	25	11	6	11	34	7	3	7	17	14	11	0.709723	-0.256404	not sig
peak_53613	chr13	62129502	62129702	0	11	11	1	5	18	14	25	15	48	2	7	5	39	30	24	0.602023	-0.359031	not sig
peak_53614	chr13	62129762	62129962	40	48	59	15	45	88	112	97	83	166	77	70	72	148	116	138	0.521573	-0.177989	not sig
peak_53615	chr13	62130021	62130221	8	29	7	2	13	33	27	22	10	22	15	8	8	40	24	29	0.592495	0.26627	not sig
peak_53616	chr13	62382876	62383076	1	27	6	1	3	11	22	10	13	24	7	3	12	33	11	14	0.153447	-0.964306	not sig
peak_53617	chr13	62383136	62383336	32	46	26	13	32	49	66	52	44	93	48	42	30	107	70	84	0.867943	-0.0571875	not sig
peak_53618	chr13	62383404	62383604	1	13	4	0	4	25	7	6	7	13	4	1	6	18	9	13	0.729542	0.27279	not sig
peak_53619	chr13	62466324	62466524	3	12	1	1	9	25	25	14	4	20	12	6	3	19	19	11	0.768023	0.210645	not sig
peak_53620	chr13	62466777	62466977	151	272	177	64	173	282	319	294	262	504	219	175	285	477	411	412	0.978166	0.00543369	not sig
peak_53621	chr13	62467266	62467466	1	11	4	1	2	11	20	6	7	26	6	9	6	17	31	19	0.153689	-0.890267	not sig
peak_53622	chr13	62558122	62558322	6	10	3	2	4	17	17	16	9	29	10	7	0	14	20	13	0.948704	-0.0479787	not sig
peak_53623	chr13	62558432	62558632	44	66	51	16	56	73	93	94	74	143	87	42	69	190	135	104	0.427516	-0.202693	not sig
peak_53624	chr13	62558817	62559017	4	33	15	3	6	38	23	24	16	54	8	12	12	70	58	36	0.724673	-0.162368	not sig
peak_53625	chr13	62623951	62624151	10	34	13	8	20	57	30	49	35	74	18	28	28	81	75	41	0.876426	0.0580032	not sig
peak_53626	chr13	62624364	62624564	1	32	8	3	9	35	34	29	14	48	3	4	10	43	36	20	0.742088	0.182344	not sig
peak_53627	chr13	62653102	62653302	75	166	127	34	116	185	175	134	127	266	138	108	119	246	198	190	0.18139	0.247604	not sig
peak_53628	chr13	62659490	62659690	2	7	15	1	7	9	8	5	12	11	8	4	15	14	11	16	0.942855	0.0508345	not sig
peak_53629	chr13	62684480	62684680	13	12	2	2	14	33	28	15	9	34	5	8	5	32	33	27	0.558033	0.32862	not sig
peak_53630	chr13	62684786	62684986	47	123	79	25	93	152	139	148	151	285	135	86	120	234	229	196	0.278026	-0.208294	not sig
peak_53631	chr13	62685156	62685356	10	55	12	2	25	79	60	31	30	89	27	22	22	100	92	52	0.40796	-0.303159	not sig
peak_53632	chr13	62760192	62760392	2	16	6	1	11	33	17	7	5	23	5	5	7	20	20	11	0.205989	0.687921	not sig
peak_53633	chr13	62760553	62760753	19	53	48	5	57	78	95	75	86	150	71	45	74	144	123	127	0.0613384	-0.506629	not sig
peak_53634	chr13	62760903	62761103	0	3	3	4	1	8	14	3	6	23	8	10	3	26	33	20	0.142788	-0.918267	not sig
peak_53635	chr13	62785637	62785837	55	168	91	24	105	162	158	140	157	244	137	101	130	244	263	197	0.434251	-0.152519	not sig
peak_53636	chr13	62786004	62786204	17	23	17	2	19	35	30	26	38	85	25	15	19	88	71	44	0.087092	-0.627383	not sig
peak_53637	chr13	62854834	62855034	2	16	5	2	4	11	10	11	11	30	7	6	15	31	25	18	0.184805	-0.756307	not sig
peak_53638	chr13	62856379	62856579	18	61	30	8	38	94	57	37	61	168	54	29	43	200	94	93	0.161062	-0.373176	not sig
peak_53639	chr13	62866806	62867006	11	27	20	0	28	40	34	18	19	14	9	10	11	16	17	13	0.0139732	1.11107	UP
peak_53642	chr13	62898006	62898206	3	9	3	3	4	10	14	3	24	49	31	15	33	63	33	49	0.000269031	-2.00167	DOWN
peak_53643	chr13	62906148	62906348	3	3	5	1	0	5	12	3	12	41	20	7	16	41	14	18	0.0019096	-2.27698	DOWN
peak_53644	chr13	62907604	62907804	1	9	1	3	2	7	11	5	8	21	19	6	4	32	34	11	0.039835	-1.34135	DOWN
peak_53645	chr13	62909897	62910097	54	159	88	9	68	139	99	23	25	56	40	9	40	67	42	24	2.22584e-06	1.39672	UP
peak_53646	chr13	62910256	62910456	6	21	6	3	2	31	24	2	7	14	3	1	1	12	8	1	0.0221847	1.45227	UP
peak_53647	chr13	62919717	62919917	8	17	4	2	8	15	4	29	22	28	11	15	15	40	28	8	0.475458	-0.470054	not sig
peak_53648	chr13	62926560	62926760	25	32	23	6	35	41	26	27	28	47	20	28	30	56	30	43	0.144462	0.500187	not sig
peak_53649	chr13	62928686	62928886	24	3	8	15	19	33	13	70	3	5	1	2	0	2	2	3	2.52088e-14	4.7189	UP
peak_53650	chr13	62940769	62940969	2	3	4	0	6	5	5	1	18	28	20	8	17	51	18	4	0.00210146	-2.01576	DOWN
peak_53651	chr13	62949971	62950171	0	0	1	2	4	0	4	5	13	10	19	7	13	37	19	14	0.013424	-2.21373	DOWN
peak_53652	chr13	62964824	62965024	53	117	46	12	59	152	120	100	140	263	105	71	91	298	220	198	0.00392369	-0.58504	not sig
peak_53653	chr13	62970631	62970831	3	12	12	0	13	24	12	19	8	25	14	11	6	48	25	12	0.889041	0.0876791	not sig
peak_53654	chr13	63015474	63015674	2	16	6	3	4	15	10	8	10	28	17	13	24	46	26	22	0.13045	-0.809858	not sig
peak_53655	chr13	63016084	63016284	0	8	4	2	11	14	15	7	17	47	26	4	33	75	39	16	0.0170035	-1.46286	DOWN
peak_53656	chr13	63023364	63023564	9	15	10	4	15	19	12	16	9	8	4	2	4	7	9	4	0.000134875	1.91589	UP
peak_53657	chr13	63023756	63023956	3	7	4	3	9	10	8	13	6	12	11	3	9	24	15	20	0.851133	0.125612	not sig
peak_53658	chr13	63033040	63033240	2	10	9	0	4	8	20	2	22	39	20	8	15	50	26	25	0.000981749	-2.02561	DOWN
peak_53659	chr13	63034800	63035000	19	29	23	2	31	28	16	12	9	12	10	4	3	10	18	2	0.000209303	1.7755	UP
peak_53660	chr13	63037714	63037914	0	6	14	1	6	19	9	7	10	6	5	2	5	9	15	8	0.165722	0.934961	not sig
peak_53661	chr13	63041092	63041292	9	3	5	2	9	3	16	5	19	27	29	7	23	47	21	25	0.00584052	-1.7449	DOWN
peak_53662	chr13	63043500	63043700	3	5	8	0	12	9	9	5	4	10	9	2	8	25	17	11	0.905629	-0.0969736	not sig
peak_53663	chr13	63044018	63044218	15	17	8	14	22	44	26	36	10	10	4	10	6	17	15	15	1.00132e-10	2.32709	UP
peak_53664	chr13	63046700	63046900	25	73	51	16	49	77	55	86	49	109	64	32	61	132	74	82	0.284371	0.279377	not sig
peak_53665	chr13	63066633	63066833	1	2	5	3	12	7	15	3	38	67	28	29	23	70	78	76	2.82155e-05	-2.0843	DOWN
peak_53666	chr13	63072382	63072582	0	20	2	1	3	8	30	4	6	5	6	3	3	13	13	20	0.482917	-0.651034	not sig
peak_53667	chr13	63073981	63074181	7	8	13	2	12	32	16	12	13	29	18	7	13	33	19	13	0.471116	0.348675	not sig
peak_53668	chr13	63088391	63088591	4	19	6	1	3	5	11	10	26	31	23	5	11	27	19	14	0.00111506	-1.97184	DOWN
peak_53669	chr13	63093750	63093950	17	4	10	3	23	29	8	33	21	20	13	13	15	31	21	16	0.117432	0.76833	not sig
peak_53670	chr13	63094854	63095054	5	28	9	6	9	20	47	6	27	44	18	16	26	71	41	43	0.0879151	-0.818225	not sig
peak_53671	chr13	63096940	63097140	12	13	12	4	5	20	43	11	5	12	4	1	4	12	13	8	0.0113904	1.39372	UP
peak_53672	chr13	63102241	63102441	5	3	2	2	7	9	16	13	32	60	29	20	29	61	57	37	1.65561e-05	-2.14096	DOWN
peak_53673	chr13	63108444	63108644	10	26	6	2	36	23	9	6	21	42	19	13	20	49	33	28	0.691261	-0.21669	not sig
peak_53674	chr13	63108727	63108927	7	13	12	3	12	23	6	7	31	39	22	12	27	25	33	35	0.455786	-0.338972	not sig
peak_53675	chr13	63114092	63114292	8	26	11	5	12	15	29	24	3	11	2	7	6	10	7	6	0.000208082	1.83479	UP
peak_53676	chr13	63117906	63118106	8	4	3	1	6	7	0	7	11	25	9	11	10	9	16	27	0.434607	-0.571816	not sig
peak_53677	chr13	63118787	63118987	18	5	14	10	24	23	5	55	7	3	4	0	0	5	8	0	0.000487547	3.63047	UP
peak_53678	chr13	63134834	63135034	12	25	12	1	19	19	7	11	4	15	4	1	5	19	11	3	0.0162999	1.36956	UP
peak_53679	chr13	63146731	63146931	9	4	2	2	5	4	3	1	11	24	11	18	8	28	26	19	0.0844672	-1.17984	not sig
peak_53680	chr13	63146918	63147118	0	4	3	0	1	10	4	8	15	14	11	5	9	17	36	20	0.0532636	-1.48363	not sig
peak_53681	chr13	63154890	63155090	2	5	4	1	11	14	25	5	17	33	16	8	13	30	24	31	0.100088	-1.0055	not sig
peak_53682	chr13	63155292	63155492	14	26	14	4	29	21	26	16	63	140	67	58	51	129	103	119	2.15306e-06	-1.60759	DOWN
peak_53683	chr13	63163856	63164056	8	18	4	2	4	9	25	11	8	14	6	5	7	15	20	27	0.667306	-0.289432	not sig
peak_53684	chr13	63164151	63164351	4	22	7	1	10	8	30	16	9	8	13	4	8	19	8	24	0.668274	-0.309997	not sig
peak_53685	chr13	63164558	63164758	8	20	8	1	3	10	12	6	8	11	8	3	7	16	8	23	0.871862	-0.128583	not sig
peak_53686	chr13	63164742	63164942	4	17	6	0	5	5	8	7	1	4	4	3	4	6	7	4	0.618257	0.45045	not sig
peak_53687	chr13	63164924	63165124	9	12	9	1	2	14	22	16	5	8	8	6	5	13	7	14	0.431634	0.521302	not sig
peak_53688	chr13	63165716	63165916	12	16	7	1	8	17	35	12	14	8	3	5	13	15	12	15	0.447621	0.467305	not sig
peak_53689	chr13	63165934	63166134	6	21	7	2	7	10	33	28	6	11	6	7	9	14	16	13	0.606443	0.304624	not sig
peak_53690	chr13	63170864	63171064	2	23	2	0	3	11	24	5	13	31	15	11	10	38	29	23	0.00215771	-1.93637	DOWN
peak_53691	chr13	63174356	63174556	4	9	7	1	7	7	6	11	28	45	26	13	24	41	26	33	0.000668177	-1.6896	DOWN
peak_53692	chr13	63179722	63179922	13	4	3	1	4	6	2	6	16	36	15	12	10	41	29	16	0.0380996	-1.41622	DOWN
peak_53693	chr13	63186278	63186478	8	10	8	3	8	11	13	16	56	91	55	27	39	105	85	47	2.28127e-08	-2.19711	DOWN
peak_53694	chr13	63187283	63187483	14	28	10	1	9	18	22	9	56	60	40	20	29	60	57	42	7.26417e-05	-1.64974	DOWN
peak_53695	chr13	63188279	63188479	3	8	4	1	8	8	9	7	4	26	14	3	11	41	11	8	0.255648	-0.799433	not sig
peak_53696	chr13	63203539	63203739	5	4	5	0	5	2	5	22	22	21	14	13	9	25	25	20	0.0111102	-1.82885	DOWN
peak_53697	chr13	63212930	63213130	2	3	3	2	5	5	15	9	14	29	14	12	21	27	28	36	0.0057899	-1.63978	DOWN
peak_53698	chr13	63231746	63231946	7	19	8	3	12	13	36	9	49	49	22	32	24	52	59	57	0.000889862	-1.42184	DOWN
peak_53699	chr13	63239506	63239706	12	34	5	1	21	47	59	19	11	47	16	7	12	36	41	31	0.978435	0.0158951	not sig
peak_53700	chr13	63239974	63240174	50	158	46	22	49	99	162	78	69	196	66	50	57	118	185	103	0.927111	-0.026139	not sig
peak_53701	chr13	63240367	63240567	14	79	22	7	23	81	55	49	37	96	16	13	29	82	92	51	0.619342	0.175306	not sig
peak_53702	chr13	63240882	63241082	19	27	32	11	34	50	27	39	26	60	36	15	16	64	46	29	0.0200814	0.719416	not sig
peak_53703	chr13	63251244	63251444	13	10	8	4	14	13	30	13	62	92	56	36	39	94	82	63	2.61876e-07	-1.92768	DOWN
peak_53704	chr13	63251532	63251732	15	19	7	2	11	16	29	7	16	43	10	7	4	53	29	19	0.431187	-0.453152	not sig
peak_53705	chr13	63256894	63257094	20	75	46	10	42	58	73	46	30	73	36	20	38	92	48	63	0.1616	0.425282	not sig
peak_53706	chr13	63258316	63258516	7	37	24	6	27	40	36	36	51	72	41	24	42	75	60	71	0.209948	-0.402536	not sig
peak_53707	chr13	63260194	63260394	11	43	25	8	27	70	51	24	6	22	9	15	6	22	19	25	1.18506e-07	1.93168	UP
peak_53708	chr13	63260765	63260965	15	35	13	7	19	54	34	39	36	21	22	18	26	36	40	40	0.16112	0.54719	not sig
peak_53709	chr13	63261078	63261278	57	80	55	11	62	83	72	61	30	57	17	21	17	31	60	34	1.95887e-07	1.4947	UP
peak_53710	chr13	63269820	63270020	2	6	5	4	4	14	22	6	15	20	9	12	7	29	51	27	0.276485	-0.573223	not sig
peak_53711	chr13	63272612	63272812	12	45	4	6	9	30	49	17	30	39	29	21	26	55	58	33	0.103443	-0.708645	not sig
peak_53712	chr13	63272886	63273086	2	21	14	3	8	29	26	11	9	19	7	6	9	34	20	16	0.234501	0.586967	not sig
peak_53713	chr13	63273100	63273300	18	21	9	2	8	21	26	10	14	34	16	8	9	21	23	24	0.844986	-0.114588	not sig
peak_53714	chr13	63274016	63274216	18	65	7	5	8	28	67	10	14	18	15	8	13	25	26	11	0.547554	0.322373	not sig
peak_53715	chr13	63278911	63279111	32	53	36	9	42	59	46	57	36	48	34	19	33	58	59	39	0.0109533	0.677707	not sig
peak_53716	chr13	63289292	63289492	8	13	7	1	7	17	10	15	10	23	7	12	12	34	34	18	0.741379	-0.185087	not sig
peak_53717	chr13	63294484	63294684	1	15	15	13	10	63	37	52	18	18	7	10	12	22	23	18	0.000744394	1.59588	UP
peak_53718	chr13	63302011	63302211	51	108	65	11	51	124	95	58	38	54	24	18	22	62	47	38	5.63318e-09	1.43658	UP
peak_53719	chr13	63302434	63302634	11	55	27	8	39	75	63	19	25	30	17	15	23	33	43	27	0.00156638	1.10426	UP
peak_53720	chr13	63305790	63305990	11	12	4	1	6	9	16	8	38	67	41	20	22	82	85	65	2.81572e-07	-2.50707	DOWN
peak_53721	chr13	63317979	63318179	10	16	10	6	11	13	30	24	110	135	87	60	81	122	157	153	2.36285e-14	-2.51427	DOWN
peak_53722	chr13	63323392	63323592	1	25	6	2	5	23	32	4	14	29	18	12	9	37	23	13	0.236974	-0.658178	not sig
peak_53723	chr13	63324962	63325162	22	45	34	6	18	41	44	26	21	35	22	17	17	27	46	22	0.0328667	0.706831	not sig
peak_53724	chr13	63325215	63325415	4	28	2	3	10	22	30	8	20	41	17	12	9	24	24	19	0.293948	-0.581778	not sig
peak_53725	chr13	63330456	63330656	5	17	2	6	12	12	22	6	42	61	35	18	29	81	43	40	0.000967267	-1.54502	DOWN
peak_53726	chr13	63335894	63336094	7	3	6	3	8	22	18	10	11	42	16	9	16	55	45	25	0.293372	-0.55186	not sig
peak_53727	chr13	63336515	63336715	31	58	25	25	23	48	132	35	160	168	101	61	92	196	131	141	0.00441995	-1.02129	DOWN
peak_53728	chr13	63337628	63337828	8	1	3	3	3	13	37	23	17	40	25	4	11	50	34	17	0.115236	-1.1365	not sig
peak_53729	chr13	63356644	63356844	16	8	10	1	18	41	36	15	16	39	18	14	18	66	39	41	0.77224	-0.163638	not sig
peak_53730	chr13	63360576	63360776	8	1	1	6	2	8	7	17	42	53	46	19	38	67	44	44	0.00195677	-1.79593	DOWN
peak_53731	chr13	63365377	63365577	10	8	3	4	1	13	20	8	14	14	8	7	10	45	28	16	0.515108	-0.433389	not sig
peak_53732	chr13	63421149	63421349	27	34	21	7	21	33	16	34	22	60	23	16	16	41	52	39	0.369211	0.362238	not sig
peak_53733	chr13	63430770	63430970	11	45	11	5	13	61	53	25	10	82	21	15	13	69	76	30	0.967858	0.0169581	not sig
peak_53734	chr13	63431430	63431630	38	166	56	16	69	269	229	122	122	384	62	66	72	398	282	174	0.391085	-0.217753	not sig
peak_53735	chr13	63476042	63476242	9	0	2	8	5	12	8	45	1	0	1	1	1	0	1	0	4.08705e-09	5.35274	UP
peak_53736	chr13	63476607	63476807	12	5	11	11	15	35	8	91	5	2	1	1	3	6	3	5	3.52064e-13	4.15959	UP
peak_53737	chr13	63480188	63480388	5	6	9	3	7	8	8	18	4	3	2	3	7	3	11	7	0.00541338	1.68365	UP
peak_53738	chr13	63515064	63515264	8	11	6	1	5	22	14	7	30	56	32	22	9	56	45	22	0.00631296	-1.30477	DOWN
peak_53741	chr13	63549276	63549476	4	15	12	5	5	20	34	12	25	67	25	19	24	67	41	41	0.0153964	-1.02735	DOWN
peak_53742	chr13	63551050	63551250	10	22	15	4	26	56	43	2	7	11	5	6	5	16	10	17	0.000530641	1.95219	UP
peak_53743	chr13	63552649	63552849	19	36	30	12	27	38	62	28	44	83	54	24	29	90	89	82	0.336442	-0.301728	not sig
peak_53744	chr13	63563062	63563262	6	39	13	5	13	51	100	20	51	142	33	27	35	127	110	75	0.00104542	-1.23174	DOWN
peak_53745	chr13	63563268	63563468	16	54	31	9	14	94	70	31	42	132	34	33	26	172	117	85	0.373273	-0.276851	not sig
peak_53746	chr13	63564814	63565014	15	55	16	7	28	78	73	34	63	154	48	30	46	159	153	81	0.00505309	-0.787974	not sig
peak_53747	chr13	63566229	63566429	32	104	57	22	74	138	127	86	182	400	166	118	132	417	379	281	1.9661e-08	-0.982797	not sig
peak_53748	chr13	63567906	63568106	123	298	137	43	142	355	415	363	180	469	134	124	139	535	481	352	0.492058	0.119878	not sig
peak_53749	chr13	63572517	63572717	18	59	46	9	49	125	101	57	56	190	59	37	46	205	173	98	0.514991	-0.196709	not sig
peak_53750	chr13	63572926	63573126	7	23	10	0	6	61	33	16	23	81	7	11	9	95	76	46	0.253026	-0.609891	not sig
peak_53751	chr13	63573218	63573418	1	10	4	0	4	15	17	13	6	30	5	8	10	35	29	9	0.232127	-0.768627	not sig
peak_53752	chr13	63573356	63573556	0	12	4	3	1	11	9	11	1	30	4	7	9	28	21	6	0.74091	-0.256918	not sig
peak_53753	chr13	63573564	63573764	5	17	2	1	8	10	16	9	17	57	6	8	15	59	54	30	0.00167199	-1.67388	DOWN
peak_53754	chr13	63585242	63585442	0	0	0	1	4	10	12	0	7	6	7	9	8	27	13	18	0.229652	-1.16469	not sig
peak_53755	chr13	63585715	63585915	2	4	0	0	1	1	1	1	19	35	15	11	15	39	23	9	1.00197e-05	-3.97241	DOWN
peak_53756	chr13	63642674	63642874	22	72	44	7	56	69	86	28	28	52	35	16	30	72	43	40	0.0282041	0.6985	not sig
peak_53757	chr13	63643357	63643557	0	12	3	1	7	26	25	19	4	8	7	4	2	9	8	3	0.111491	1.16413	not sig
peak_53758	chr13	63692092	63692292	4	17	5	3	4	5	9	7	101	92	61	30	64	128	92	103	1.54159e-11	-3.35344	DOWN
peak_53759	chr13	63742008	63742208	19	4	20	13	36	45	31	110	16	40	15	9	13	45	26	36	0.00155164	1.44137	UP
peak_53760	chr13	63779445	63779645	2	14	4	3	5	13	11	3	15	23	16	5	13	41	20	22	0.15395	-0.829788	not sig
peak_53761	chr13	63815136	63815336	126	430	171	69	234	430	561	442	510	962	363	281	377	910	856	746	2.58626e-05	-0.602563	not sig
peak_53762	chr13	63872182	63872382	3	4	4	2	4	0	15	4	9	4	13	2	10	24	15	28	0.0946293	-1.48294	not sig
peak_53763	chr13	63879226	63879426	0	2	4	0	1	2	6	1	10	18	8	2	7	22	23	3	0.0068188	-2.49548	DOWN
peak_53764	chr13	63898980	63899180	2	7	3	1	0	2	3	3	5	20	7	20	3	14	13	4	0.0917552	-1.48503	not sig
peak_53765	chr13	63900898	63901098	1	7	1	0	1	8	20	3	3	8	3	7	10	20	27	15	0.10122	-1.42934	not sig
peak_53766	chr13	63901514	63901714	1	16	10	6	9	30	21	13	12	32	12	10	15	54	37	26	0.826731	0.106813	not sig
peak_53767	chr13	63902086	63902286	9	25	2	5	7	19	19	3	11	32	10	6	13	26	23	13	0.876015	-0.0953139	not sig
peak_53768	chr13	63917310	63917510	11	33	7	9	17	69	100	31	44	93	42	38	53	129	83	92	0.0507493	-0.791571	not sig
peak_53769	chr13	63918166	63918366	14	23	6	9	11	29	27	15	31	53	23	21	34	72	52	69	0.193752	-0.510672	not sig
peak_53770	chr13	63919104	63919304	8	36	24	18	36	61	98	33	107	178	80	63	117	257	200	228	0.000308189	-1.19893	DOWN
peak_53771	chr13	63929422	63929622	14	29	17	9	29	50	30	13	18	29	32	11	20	45	24	46	0.0627886	0.7568	not sig
peak_53772	chr13	63944730	63944930	0	9	6	5	2	15	3	8	17	22	13	22	8	22	55	19	0.332749	-0.556644	not sig
peak_53773	chr13	63948510	63948710	17	39	18	10	17	45	21	29	5	9	7	8	4	12	11	6	2.7513e-10	2.59349	UP
peak_53774	chr13	63980186	63980386	0	6	4	1	6	14	6	6	16	13	14	10	5	27	13	18	0.441584	-0.520424	not sig
peak_53775	chr13	63980471	63980671	1	3	3	1	4	11	15	2	17	20	12	7	10	35	14	19	0.072098	-1.26289	not sig
peak_53776	chr13	63985558	63985758	4	6	5	13	8	12	5	17	6	7	5	11	5	5	7	3	0.000445347	2.02036	UP
peak_53777	chr13	63985758	63985958	6	4	8	6	16	15	7	29	14	19	6	6	9	10	14	6	0.0277999	1.21527	UP
peak_53778	chr13	63990438	63990638	2	15	7	5	7	14	14	12	34	59	10	27	11	52	23	28	0.1383	-0.770621	not sig
peak_53779	chr13	63990734	63990934	2	4	7	1	4	12	30	5	10	17	9	5	8	38	19	30	0.253161	-0.821688	not sig
peak_53780	chr13	64020902	64021102	1	5	4	0	2	3	9	4	11	27	17	1	8	52	23	6	0.000812682	-2.69861	DOWN
peak_53781	chr13	64036436	64036636	12	15	11	9	16	34	33	14	29	53	12	15	23	82	53	46	0.917432	-0.045501	not sig
peak_53782	chr13	64093428	64093628	2	12	2	0	5	17	9	13	6	19	13	3	6	17	16	13	0.508444	-0.477013	not sig
peak_53783	chr13	64129258	64129458	3	47	7	1	10	51	71	22	13	35	5	6	9	31	27	25	0.594403	0.304174	not sig
peak_53784	chr13	64129644	64129844	2	13	4	1	12	14	30	16	9	26	11	4	5	24	24	8	0.669755	-0.283573	not sig
peak_53785	chr13	64152112	64152312	17	23	17	8	14	57	76	18	18	52	22	7	14	54	43	32	0.305896	0.452824	not sig
peak_53786	chr13	64152372	64152572	23	75	23	7	17	63	93	44	20	95	17	18	22	56	77	56	0.565097	0.204903	not sig
peak_53787	chr13	64152722	64152922	8	64	10	5	13	35	75	52	26	94	11	19	19	53	93	22	0.276661	-0.43871	not sig
peak_53788	chr13	64153250	64153450	103	326	116	66	123	274	436	258	273	603	167	170	201	591	494	375	0.121592	-0.270443	not sig
peak_53789	chr13	64161826	64162026	130	423	138	51	132	178	350	349	259	568	128	128	137	303	488	340	0.696341	-0.107157	not sig
peak_53790	chr13	64162804	64163004	10	57	26	3	40	93	75	34	19	72	26	12	15	87	58	39	0.175977	0.516177	not sig
peak_53791	chr13	64163226	64163426	13	45	24	8	21	44	31	13	28	64	15	10	12	43	59	42	0.322736	0.406779	not sig
peak_53792	chr13	64174398	64174598	12	17	6	8	8	13	12	12	56	72	53	30	19	50	61	34	0.00749266	-1.22831	DOWN
peak_53793	chr13	64181098	64181298	1	10	6	5	9	17	9	3	11	26	17	8	6	12	21	12	0.772628	0.177212	not sig
peak_53794	chr13	64211962	64212162	7	8	13	5	7	16	19	21	6	18	3	6	6	12	18	1	0.0173519	1.34684	UP
peak_53795	chr13	64224751	64224951	6	4	2	5	11	3	15	13	27	76	37	24	15	55	48	48	0.000841916	-1.8528	DOWN
peak_53796	chr13	64233288	64233488	2	10	13	1	17	26	21	9	9	16	4	5	7	20	9	4	0.0454931	1.13698	UP
peak_53797	chr13	64248560	64248760	5	21	10	3	4	27	33	11	12	32	5	4	7	33	19	13	0.621779	0.27641	not sig
peak_53798	chr13	64248878	64249078	11	36	15	5	18	51	74	23	18	48	22	18	12	62	45	34	0.610296	0.2039	not sig
peak_53799	chr13	64258090	64258290	12	37	14	6	21	43	50	69	6	24	13	10	14	23	18	30	0.000578563	1.27409	UP
peak_53800	chr13	64258564	64258764	3	26	9	9	12	33	45	41	7	16	10	6	10	5	13	6	0.00150265	1.67788	UP
peak_53801	chr13	64260020	64260220	2	14	3	2	7	5	15	1	33	52	17	7	10	57	40	19	0.000342108	-2.2122	DOWN
peak_53802	chr13	64263491	64263691	10	48	13	7	14	26	26	20	35	98	32	30	15	53	46	33	0.172849	-0.563425	not sig
peak_53803	chr13	64267177	64267377	50	62	44	13	50	77	41	75	16	24	12	10	10	24	8	15	2.06324e-16	2.60053	UP
peak_53804	chr13	64274163	64274363	12	25	3	1	11	41	20	12	9	41	4	3	11	25	20	11	0.388158	0.46175	not sig
peak_53805	chr13	64274606	64274806	6	27	10	2	8	54	20	25	12	45	9	11	4	23	44	19	0.280241	0.524819	not sig
peak_53806	chr13	64274907	64275107	40	95	59	21	58	77	115	107	44	109	35	38	54	92	110	68	0.00477546	0.646657	not sig
peak_53807	chr13	64280178	64280378	12	15	10	1	7	24	3	4	1	1	2	1	2	2	7	4	0.000395226	2.76863	UP
peak_53808	chr13	64306180	64306380	28	57	25	13	21	53	27	39	43	71	34	22	28	76	70	45	0.401702	0.279635	not sig
peak_53809	chr13	64312080	64312280	10	69	20	5	28	64	69	59	46	150	44	25	38	136	178	64	0.0130061	-0.7868	not sig
peak_53810	chr13	64312552	64312752	68	299	87	28	112	227	372	229	228	534	127	155	175	403	519	395	0.000394578	-0.619657	not sig
peak_53811	chr13	64312998	64313198	15	45	23	7	24	51	73	47	43	75	22	18	20	86	82	59	0.855536	-0.0653777	not sig
peak_53812	chr13	64321422	64321622	5	10	9	1	4	1	32	6	67	68	79	37	38	122	62	62	3.11976e-10	-3.84443	DOWN
peak_53813	chr13	64323762	64323962	7	4	1	1	2	4	9	6	18	29	23	17	14	66	16	28	0.000766604	-2.4729	DOWN
peak_53814	chr13	64343699	64343899	22	58	62	9	39	101	58	60	29	73	50	13	21	97	59	33	0.00173007	0.840994	not sig
peak_53815	chr13	64344163	64344363	30	45	25	10	23	74	65	24	21	82	21	9	24	106	73	45	0.249842	0.435735	not sig
peak_53816	chr13	64364365	64364565	4	7	6	4	3	17	21	1	15	21	9	15	11	27	27	15	0.540767	-0.349009	not sig
peak_53817	chr13	64370101	64370301	8	35	13	1	16	67	49	41	23	89	13	14	20	90	66	67	0.540356	-0.250906	not sig
peak_53818	chr13	64370644	64370844	21	77	13	9	28	101	100	69	21	92	14	22	18	97	109	54	0.0882493	0.481736	not sig
peak_53819	chr13	64388398	64388598	3	8	2	2	6	9	5	3	5	11	7	13	2	18	11	15	0.990313	0.00984049	not sig
peak_53820	chr13	64432434	64432634	204	453	289	82	290	483	462	491	393	724	459	223	438	801	565	662	0.871727	-0.029464	not sig
peak_53821	chr13	64438966	64439166	2	33	21	3	9	50	27	23	14	34	7	9	6	34	28	21	0.0591371	0.805622	not sig
peak_53822	chr13	64439232	64439432	19	48	42	9	34	75	48	43	35	78	37	21	32	99	50	51	0.0814588	0.463278	not sig
peak_53823	chr13	64443398	64443598	42	69	59	10	62	115	65	62	52	90	41	33	51	135	84	75	0.0074332	0.618661	not sig
peak_53824	chr13	64448052	64448252	17	41	30	7	35	73	25	43	28	57	23	11	25	56	22	38	0.00066287	0.971764	not sig
peak_53825	chr13	64449372	64449572	40	63	45	5	59	80	56	28	15	12	6	2	10	20	12	9	3.28267e-15	2.67083	UP
peak_53826	chr13	64462764	64462964	7	18	16	11	24	24	11	97	1	7	4	1	4	4	4	7	3.88802e-12	3.68932	UP
peak_53827	chr13	64465248	64465448	22	23	32	2	29	47	23	9	4	7	3	6	4	3	11	6	6.3534e-09	2.88486	UP
peak_53828	chr13	64469730	64469930	21	38	16	36	39	77	36	89	3	3	2	2	4	2	6	2	1.26471e-27	5.21051	UP
peak_53829	chr13	64479655	64479855	4	10	9	4	14	23	15	40	1	3	0	1	4	3	2	4	5.60172e-09	3.69974	UP
peak_53830	chr13	64484916	64485116	3	10	7	9	5	11	7	24	2	3	1	1	1	0	1	0	8.29054e-08	4.2409	UP
peak_53831	chr13	64485660	64485860	10	18	10	1	9	31	19	9	0	4	1	3	0	3	3	2	9.8914e-07	3.37416	UP
peak_53832	chr13	64485952	64486152	11	33	28	5	13	37	13	8	9	8	3	4	3	3	4	6	2.80944e-07	2.71938	UP
peak_53833	chr13	64497889	64498089	13	23	33	1	18	61	22	5	10	5	6	2	0	4	4	7	1.70612e-05	2.72605	UP
peak_53834	chr13	64526907	64527107	49	129	98	4	99	126	93	26	30	36	21	11	20	30	32	19	3.24632e-09	1.9242	UP
peak_53835	chr13	64548383	64548583	20	18	11	8	8	24	17	37	4	11	1	3	1	4	6	4	8.89549e-08	3.04238	UP
peak_53836	chr13	64559728	64559928	34	87	48	11	61	89	85	85	69	135	66	38	61	132	121	85	0.984591	0.00516051	not sig
peak_53837	chr13	64565802	64566002	9	6	7	7	15	47	16	65	3	2	5	3	4	5	3	5	5.65554e-09	3.45709	UP
peak_53838	chr13	64568364	64568564	3	7	1	0	1	4	0	3	11	20	10	8	11	18	15	5	0.014451	-2.0844	DOWN
peak_53839	chr13	64568517	64568717	0	5	1	0	3	0	0	3	13	13	8	7	6	10	28	14	0.0048183	-2.95551	DOWN
peak_53840	chr13	64568932	64569132	1	2	5	2	6	3	13	5	14	18	10	12	12	13	21	13	0.0932957	-1.07371	not sig
peak_53841	chr13	64627818	64628018	18	31	11	4	18	7	14	7	73	89	64	42	65	123	92	63	6.50104e-07	-2.08917	DOWN
peak_53842	chr13	64677552	64677752	6	11	7	2	5	3	12	2	33	33	23	32	11	23	60	38	0.000799416	-1.9397	DOWN
peak_53843	chr13	64686896	64687096	4	4	2	1	5	0	2	6	10	47	15	7	9	19	24	48	0.00259437	-2.45597	DOWN
peak_53844	chr13	64696038	64696238	8	15	26	4	13	12	37	18	74	125	57	52	36	126	125	91	9.29062e-08	-1.91243	DOWN
peak_53845	chr13	64718729	64718929	3	11	8	1	1	1	12	5	31	103	33	27	15	49	71	44	1.10265e-07	-3.42211	DOWN
peak_53846	chr13	64745528	64745728	9	12	8	4	3	11	21	14	81	125	63	59	52	101	75	101	1.6805e-09	-2.58419	DOWN
peak_53847	chr13	64865208	64865408	9	0	3	3	5	12	3	0	0	2	0	1	1	0	0	2	0.000146912	4.17238	UP
peak_53848	chr13	64865317	64865517	3	1	4	5	3	12	3	21	2	1	1	0	1	4	2	0	6.32072e-05	3.56129	UP
peak_53849	chr13	64891593	64891793	4	2	2	3	2	13	6	20	3	6	1	3	1	3	7	9	0.00902431	1.84327	UP
peak_53850	chr13	64891724	64891924	3	2	1	6	2	7	0	17	10	6	1	3	1	9	3	7	0.0462203	1.70348	UP
peak_53851	chr13	64903212	64903412	3	22	18	2	10	16	41	9	2	22	5	3	4	11	15	11	0.0974643	0.954409	not sig
peak_53852	chr13	64903846	64904046	60	112	68	22	96	166	113	109	88	174	82	48	67	195	141	110	0.0120007	0.470772	not sig
peak_53853	chr13	65112728	65112928	20	99	35	8	40	119	99	64	69	187	62	52	53	217	185	110	0.0422059	-0.463802	not sig
peak_53854	chr13	65113354	65113554	9	54	11	9	8	22	20	20	13	58	11	10	10	24	35	22	0.411294	0.4096	not sig
peak_53855	chr13	65240980	65241180	60	164	51	15	54	216	145	121	95	333	85	69	96	377	273	192	0.0961081	-0.353303	not sig
peak_53856	chr13	65241960	65242160	15	40	14	5	21	66	64	20	16	39	10	7	17	47	52	32	0.0720331	0.697367	not sig
peak_53857	chr13	65258270	65258470	36	97	51	16	57	129	48	118	83	147	70	53	71	199	95	114	0.381571	0.223826	not sig
peak_53858	chr13	65258660	65258860	7	26	7	0	4	42	32	12	14	35	8	12	7	55	21	24	0.691299	-0.234706	not sig
peak_53859	chr13	65278095	65278295	33	48	16	3	10	38	42	27	26	61	7	19	11	32	40	32	0.624552	0.250707	not sig
peak_53860	chr13	65278754	65278954	50	165	63	21	82	185	168	117	149	320	66	84	93	322	306	161	0.261649	-0.216228	not sig
peak_53861	chr13	66007638	66007838	8	31	10	1	13	9	32	25	13	56	14	15	13	20	51	27	0.0668798	-0.928891	not sig
peak_53862	chr13	66414515	66414715	3	2	5	1	4	3	6	9	44	61	52	28	36	84	44	43	7.87765e-08	-3.06871	DOWN
peak_53863	chr13	66548216	66548416	3	0	0	0	2	3	9	4	6	11	21	4	11	27	5	18	0.00893592	-2.63962	DOWN
peak_53864	chr13	66711025	66711225	5	0	5	2	8	4	10	10	54	80	91	26	67	187	36	103	4.49429e-05	-3.13604	DOWN
peak_53865	chr13	66905170	66905370	61	197	104	32	101	236	168	174	123	281	94	78	100	244	226	165	0.0168838	0.394116	not sig
peak_53866	chr13	66933164	66933364	46	198	41	12	70	250	249	108	123	419	68	61	63	387	348	187	0.0488154	-0.503073	not sig
peak_53867	chr13	66945242	66945442	3	9	3	1	7	5	5	7	16	33	14	5	9	24	24	7	0.0267344	-1.44519	DOWN
peak_53868	chr13	66947346	66947546	44	34	30	4	34	33	28	8	37	62	36	25	32	94	41	16	0.862831	-0.077478	not sig
peak_53869	chr13	66959104	66959304	4	17	6	2	6	5	19	13	54	74	36	31	39	64	83	59	4.32473e-09	-2.70304	DOWN
peak_53870	chr13	66976476	66976676	35	53	49	4	30	63	42	40	19	17	7	8	14	23	11	11	8.51282e-09	2.05289	UP
peak_53871	chr13	66991554	66991754	7	2	3	0	3	3	2	6	9	27	8	11	8	8	20	7	0.0842701	-1.48402	not sig
peak_53872	chr13	67060942	67061142	116	189	100	35	110	264	230	217	118	275	104	74	107	319	230	171	0.0117177	0.466707	not sig
peak_53873	chr13	67081278	67081478	55	233	66	25	94	197	255	134	123	210	95	77	104	264	230	189	0.944369	0.0178515	not sig
peak_53874	chr13	67108399	67108599	25	102	44	16	38	123	101	80	71	150	65	51	59	190	163	112	0.692149	-0.0976872	not sig
peak_53875	chr13	67108925	67109125	17	51	18	4	29	50	52	48	37	102	17	22	20	91	103	48	0.513338	-0.225489	not sig
peak_53876	chr13	67128262	67128462	19	57	22	10	14	92	73	51	41	84	26	33	32	86	77	59	0.566074	0.189037	not sig
peak_53877	chr13	67167838	67168038	6	14	9	3	14	17	11	9	13	17	11	6	9	21	16	13	0.323055	0.483771	not sig
peak_53878	chr13	67173237	67173437	26	63	20	8	17	67	63	46	31	113	26	20	22	108	77	43	0.918552	-0.0355612	not sig
peak_53879	chr13	67194503	67194703	15	72	30	6	25	94	83	46	33	111	32	32	39	98	98	73	0.976043	-0.0101871	not sig
peak_53880	chr13	67194946	67195146	3	6	4	1	8	19	18	24	3	14	2	3	1	15	31	8	0.200205	0.877653	not sig
peak_53881	chr13	67225162	67225362	2	0	1	2	2	5	2	3	5	12	8	4	6	31	23	9	0.205521	-1.00899	not sig
peak_53882	chr13	67268622	67268822	7	20	10	0	2	22	26	13	6	26	5	5	3	31	27	11	0.976734	-0.0199101	not sig
peak_53883	chr13	67269018	67269218	55	139	79	20	69	147	164	125	114	229	145	82	113	246	205	177	0.169516	-0.272447	not sig
peak_53884	chr13	67269490	67269690	10	22	6	6	12	18	12	9	12	38	5	2	7	18	26	10	0.221796	0.651261	not sig
peak_53885	chr13	67269752	67269952	14	36	13	3	24	19	24	19	14	37	15	5	8	30	42	20	0.707504	0.191434	not sig
peak_53886	chr13	67278450	67278650	5	15	5	2	12	37	13	20	18	25	32	17	30	84	35	34	0.251367	-0.600642	not sig
peak_53887	chr13	67306185	67306385	32	132	50	5	30	126	81	53	46	121	30	25	25	130	101	75	0.400387	0.263019	not sig
peak_53888	chr13	67306828	67307028	5	34	5	0	10	23	22	10	18	37	4	10	16	35	30	12	0.352493	-0.488852	not sig
peak_53889	chr13	67332352	67332552	32	60	43	15	39	84	80	49	68	89	50	38	36	84	98	76	0.253456	0.292015	not sig
peak_53890	chr13	67360333	67360533	13	31	11	2	14	47	26	43	20	63	12	19	13	58	51	31	0.888322	0.0619669	not sig
peak_53891	chr13	67375280	67375480	3	12	2	2	3	30	16	4	4	21	3	5	4	23	22	16	0.577124	0.358542	not sig
peak_53892	chr13	67375733	67375933	11	45	19	11	20	41	46	26	22	60	20	23	18	59	46	33	0.253009	0.367439	not sig
peak_53893	chr13	67399540	67399740	14	67	6	7	9	37	81	26	18	97	17	25	9	54	76	28	0.273583	-0.415468	not sig
peak_53894	chr13	67413745	67413945	8	48	17	7	16	24	47	28	22	39	20	22	18	33	34	33	0.800706	0.111865	not sig
peak_53895	chr13	67421130	67421330	9	14	5	3	9	24	12	12	16	40	13	18	11	29	33	15	0.770461	-0.149193	not sig
peak_53896	chr13	67421352	67421552	5	6	6	2	4	16	15	4	9	24	9	7	2	26	28	8	0.804998	-0.159388	not sig
peak_53897	chr13	67421574	67421774	4	10	7	8	6	16	17	4	8	35	5	3	8	34	24	14	0.460932	0.41148	not sig
peak_53898	chr13	67451372	67451572	40	95	41	11	32	76	82	48	52	124	36	45	32	122	96	73	0.809207	0.0745566	not sig
peak_53899	chr13	67452048	67452248	4	41	19	1	7	15	28	17	7	25	6	6	4	19	21	16	0.603196	0.302031	not sig
peak_53900	chr13	67484020	67484220	24	95	47	18	34	160	111	93	74	160	53	50	59	166	147	83	0.474407	0.188523	not sig
peak_53901	chr13	67484520	67484720	11	43	11	4	11	41	45	30	27	52	12	7	16	40	53	20	0.979593	0.0123704	not sig
peak_53902	chr13	67500285	67500485	24	55	22	8	22	73	62	51	36	100	40	32	37	95	90	95	0.633266	-0.146528	not sig
peak_53903	chr13	67525955	67526155	40	83	45	12	48	150	118	98	75	178	66	46	66	231	127	121	0.870109	-0.0465235	not sig
peak_53904	chr13	67533836	67534036	1	2	2	1	1	3	2	4	12	4	2	11	3	8	2	12	0.630231	-0.49923	not sig
peak_53905	chr13	67552920	67553120	27	128	25	11	30	138	93	70	48	137	30	41	57	185	109	94	0.87456	0.0483569	not sig
peak_53906	chr13	67609406	67609606	12	92	19	7	22	55	72	37	33	89	22	21	11	65	75	45	0.98228	0.00892289	not sig
peak_53907	chr13	67610236	67610436	4	7	9	1	10	31	6	13	15	26	17	2	16	41	20	26	0.986397	0.0105155	not sig
peak_53908	chr13	67637507	67637707	25	55	18	5	28	58	51	43	20	59	30	9	30	91	57	64	0.824517	0.0914589	not sig
peak_53909	chr13	67638219	67638419	8	17	13	4	7	16	7	3	18	24	18	7	9	19	33	24	0.927325	-0.0554816	not sig
peak_53910	chr13	67683300	67683500	16	64	26	2	18	110	74	78	50	110	45	26	40	120	98	97	0.267819	-0.391679	not sig
peak_53911	chr13	67683941	67684141	21	41	11	4	18	27	43	28	43	94	27	20	6	46	66	39	0.137576	-0.669584	not sig
peak_53912	chr13	67724060	67724260	12	47	29	7	28	93	73	54	33	68	34	19	36	128	80	72	0.66764	0.158172	not sig
peak_53913	chr13	67728920	67729120	17	78	18	5	29	64	57	28	29	77	16	21	28	87	89	55	0.940538	0.0284185	not sig
peak_53914	chr13	67729554	67729754	41	99	66	12	64	127	93	73	47	161	57	33	54	145	121	62	0.069482	0.404589	not sig
peak_53915	chr13	67754926	67755126	42	83	30	12	29	87	84	47	67	128	24	53	53	135	115	81	0.915732	-0.0333885	not sig
peak_53916	chr13	67779740	67779940	20	69	27	8	29	77	60	44	24	67	38	23	29	69	61	42	0.132549	0.434518	not sig
peak_53917	chr13	67813846	67814046	28	83	30	12	35	89	69	85	38	150	60	28	34	172	107	71	0.854412	-0.0566436	not sig
peak_53918	chr13	67814414	67814614	6	26	11	5	13	42	15	28	28	56	10	11	15	37	44	38	0.654112	0.195135	not sig
peak_53919	chr13	67830857	67831057	14	40	17	8	17	58	41	21	37	107	21	17	17	87	91	37	0.65428	-0.16115	not sig
peak_53920	chr13	67831207	67831407	8	41	9	2	13	45	41	4	24	84	15	14	13	47	48	27	0.293584	-0.49166	not sig
peak_53921	chr13	67833236	67833436	6	44	9	3	18	20	28	20	11	34	14	13	12	35	29	20	0.938699	0.0401542	not sig
peak_53922	chr13	67844268	67844468	5	32	9	2	4	31	25	41	33	99	23	22	37	115	90	63	0.000168861	-1.49704	DOWN
peak_53923	chr13	67868621	67868821	2	3	1	1	9	0	7	0	7	17	16	2	7	31	8	1	0.0573223	-1.83656	not sig
peak_53924	chr13	67891832	67892032	2	9	6	1	0	25	14	8	3	16	7	5	12	25	14	6	0.985171	0.0158693	not sig
peak_53925	chr13	68167956	68168156	1	1	4	2	2	14	10	7	12	3	10	10	9	29	21	5	0.718431	-0.301103	not sig
peak_53926	chr13	68568668	68568868	19	19	36	2	25	36	50	21	3	14	8	5	10	6	18	7	9.68458e-06	1.97835	UP
peak_53927	chr13	68569658	68569858	17	74	59	14	54	92	67	47	31	69	26	24	31	76	58	40	9.83391e-06	1.09571	UP
peak_53928	chr13	68573092	68573292	39	48	38	5	39	49	59	75	9	16	7	5	11	11	15	14	2.22564e-12	2.34351	UP
peak_53929	chr13	68578020	68578220	9	22	13	0	5	18	14	13	20	58	50	12	29	59	21	22	0.00142199	-1.48467	DOWN
peak_53930	chr13	68582076	68582276	129	426	213	52	188	416	417	299	327	764	246	202	249	827	702	451	0.0420217	-0.276653	not sig
peak_53931	chr13	68593890	68594090	15	22	13	6	14	28	19	37	20	45	11	20	14	39	33	32	0.340785	0.377529	not sig
peak_53932	chr13	68597304	68597504	12	28	10	4	15	31	25	16	28	87	33	25	27	95	75	24	0.0107348	-0.864556	not sig
peak_53933	chr13	68597718	68597918	12	49	16	3	17	42	58	49	45	102	31	25	30	89	75	45	0.0149333	-0.773033	not sig
peak_53934	chr13	68601339	68601539	48	75	43	20	66	80	79	126	48	119	43	42	35	117	101	70	0.0162558	0.623847	not sig
peak_53935	chr13	68601726	68601926	12	25	25	7	15	55	32	39	7	32	14	14	16	30	36	35	0.00054326	1.14765	UP
peak_53936	chr13	68605786	68605986	24	101	41	15	66	118	105	76	65	221	69	41	65	178	130	104	0.753209	-0.0847395	not sig
peak_53937	chr13	68607760	68607960	8	30	9	3	9	14	19	9	21	83	23	15	16	52	64	43	0.00302792	-1.29366	DOWN
peak_53938	chr13	68608066	68608266	3	13	4	2	5	18	17	14	19	48	10	9	18	37	55	17	0.0439599	-1.01556	DOWN
peak_53939	chr13	68622956	68623156	24	67	42	13	30	90	29	74	58	84	39	25	57	110	58	58	0.105968	0.476743	not sig
peak_53940	chr13	68662646	68662846	12	1	14	19	19	37	5	86	6	6	4	1	2	7	6	1	1.84166e-05	3.79116	UP
peak_53941	chr13	68683842	68684042	17	15	9	3	6	27	22	19	5	12	4	1	3	11	6	7	0.00115407	1.82514	UP
peak_53942	chr13	68707462	68707662	34	57	46	5	36	64	69	32	51	95	29	19	29	86	49	34	0.447423	0.240707	not sig
peak_53943	chr13	68711209	68711409	7	15	5	2	6	16	10	16	1	8	0	3	4	4	8	6	0.00173115	1.99092	UP
peak_53944	chr13	68711330	68711530	4	14	8	2	10	6	19	18	2	10	4	3	4	8	3	7	0.0856454	1.1345	not sig
peak_53945	chr13	68743882	68744082	3	13	6	4	8	14	13	37	1	3	1	1	0	3	3	1	4.4698e-07	3.60241	UP
peak_53946	chr13	68747356	68747556	0	21	26	4	22	24	21	22	4	15	6	4	8	5	7	9	0.000392089	2.00211	UP
peak_53947	chr13	68749795	68749995	5	7	4	2	4	9	15	15	9	23	13	3	19	40	32	16	0.0986828	-1.04655	not sig
peak_53948	chr13	68752492	68752692	11	12	5	2	8	10	18	21	8	19	9	9	9	30	25	9	0.792985	-0.166636	not sig
peak_53949	chr13	68752758	68752958	1	38	7	3	5	14	25	10	11	15	8	5	6	26	24	9	0.922836	-0.0660426	not sig
peak_53950	chr13	68754788	68754988	2	1	4	0	0	4	5	0	14	15	17	3	7	11	6	6	0.023561	-2.04552	DOWN
peak_53951	chr13	68787048	68787248	4	5	5	4	12	32	16	73	4	7	3	4	3	7	7	8	2.14205e-05	2.45312	UP
peak_53952	chr13	68787388	68787588	3	13	8	1	9	26	16	32	5	15	1	1	1	10	7	11	0.00551406	1.69018	UP
peak_53953	chr13	68791447	68791647	5	28	18	3	11	20	15	35	21	45	17	9	14	33	14	10	0.893608	0.0780467	not sig
peak_53954	chr13	68793372	68793572	2	11	16	1	4	7	5	3	5	36	12	9	15	26	31	12	0.181551	-0.844944	not sig
peak_53955	chr13	68802504	68802704	15	4	4	9	13	27	15	36	5	4	2	1	4	8	8	7	3.9334e-08	2.91889	UP
peak_53956	chr13	68815846	68816046	23	21	18	5	32	26	18	23	49	145	54	13	45	111	75	28	0.020296	-0.918198	not sig
peak_53957	chr13	68816181	68816381	9	8	16	2	14	15	7	13	24	72	9	12	12	38	33	22	0.553839	-0.332683	not sig
peak_53958	chr13	68818606	68818806	5	4	4	4	2	10	18	4	40	58	33	17	26	70	44	38	6.30869e-05	-2.06679	DOWN
peak_53959	chr13	68825083	68825283	23	15	4	7	21	22	35	66	6	7	1	1	2	9	3	6	2.23348e-08	2.99724	UP
peak_53960	chr13	68825574	68825774	3	7	3	3	5	14	11	40	3	10	5	3	10	13	8	8	0.189183	0.901742	not sig
peak_53961	chr13	68832263	68832463	21	12	9	10	7	56	14	74	0	9	3	2	1	5	6	5	1.50167e-09	3.78497	UP
peak_53962	chr13	68839597	68839797	21	8	14	6	3	30	11	25	18	45	22	5	24	37	28	10	0.562395	0.368155	not sig
peak_53963	chr13	68848322	68848522	9	14	8	4	6	14	11	13	7	21	9	9	14	35	18	12	0.703597	0.215326	not sig
peak_53964	chr13	68860050	68860250	10	21	9	3	14	12	11	7	13	24	8	6	6	16	15	10	0.43031	0.427739	not sig
peak_53965	chr13	68868126	68868326	13	16	24	12	14	24	12	14	11	23	6	10	12	28	12	9	5.77877e-05	1.65468	UP
peak_53966	chr13	68868372	68868572	11	17	6	4	15	26	7	47	8	14	6	3	1	19	24	12	0.0135631	1.39957	UP
peak_53967	chr13	68868806	68869006	3	12	5	3	1	9	8	10	3	32	7	3	5	21	12	3	0.953588	-0.046794	not sig
peak_53968	chr13	68889908	68890108	2	6	4	1	5	10	17	11	4	15	20	1	11	38	20	10	0.215433	-0.952183	not sig
peak_53969	chr13	68890317	68890517	4	8	2	0	4	18	13	23	3	17	6	2	10	32	14	3	0.703062	-0.352862	not sig
peak_53970	chr13	68890866	68891066	3	6	8	0	2	13	10	11	9	13	7	3	8	22	8	5	0.787012	-0.220703	not sig
peak_53971	chr13	68903760	68903960	5	10	9	4	3	4	13	7	37	80	33	18	23	46	39	58	6.67255e-05	-2.08326	DOWN
peak_53972	chr13	68906754	68906954	7	23	9	2	8	14	19	18	35	74	47	19	34	72	27	29	0.000142137	-1.69905	DOWN
peak_53973	chr13	68913580	68913780	6	8	10	3	5	17	5	27	5	22	5	4	6	17	17	10	0.133168	0.871495	not sig
peak_53974	chr13	68913906	68914106	8	26	10	4	13	32	26	14	26	44	23	11	23	72	53	21	0.267687	-0.446045	not sig
peak_53975	chr13	68922084	68922284	2	15	24	0	11	11	7	13	2	13	3	7	5	8	6	0	0.0875505	1.34844	not sig
peak_53976	chr13	68926522	68926722	1	8	4	4	6	5	7	3	11	25	9	8	8	24	31	13	0.230106	-0.705973	not sig
peak_53977	chr13	68930566	68930766	0	13	2	3	10	7	14	1	7	10	3	5	7	4	25	5	0.762364	0.248147	not sig
peak_53978	chr13	68931710	68931910	1	11	3	5	11	5	7	9	22	94	26	18	27	68	44	15	0.00586133	-1.54584	DOWN
peak_53979	chr13	68933404	68933604	14	4	0	2	4	12	8	13	15	39	15	6	8	27	26	16	0.18724	-0.954067	not sig
peak_53980	chr13	68956726	68956926	4	11	13	2	15	8	20	13	6	26	5	6	2	14	13	7	0.277199	0.682866	not sig
peak_53981	chr13	68961649	68961849	5	7	4	2	6	3	15	3	17	37	21	17	16	36	31	27	0.000834892	-1.91788	DOWN
peak_53982	chr13	68971720	68971920	7	8	12	5	15	14	22	17	56	113	40	37	32	67	89	85	2.16175e-05	-1.57924	DOWN
peak_53983	chr13	68973252	68973452	4	10	7	0	3	17	12	5	13	30	13	10	13	38	21	12	0.107005	-0.8841	not sig
peak_53984	chr13	68979010	68979210	13	29	17	0	10	19	18	30	4	9	5	1	2	8	5	6	0.00400084	1.61712	UP
peak_53985	chr13	68981108	68981308	5	15	11	2	15	21	11	8	27	34	17	8	9	35	26	5	0.803441	-0.13609	not sig
peak_53986	chr13	68984152	68984352	4	5	3	4	1	21	20	3	6	18	14	5	10	32	17	11	0.790163	-0.196549	not sig
peak_53987	chr13	68998236	68998436	2	18	12	7	13	35	30	23	14	61	14	14	19	63	44	21	0.885773	0.0672481	not sig
peak_53988	chr13	68998722	68998922	9	26	12	8	9	61	36	42	17	65	10	10	17	68	55	23	0.266631	0.449991	not sig
peak_53989	chr13	68999302	68999502	10	60	15	16	13	23	82	40	45	140	13	18	29	52	105	61	0.417064	-0.375068	not sig
peak_53990	chr13	69002270	69002470	4	22	11	6	17	32	42	20	31	77	28	23	27	104	59	44	0.0478067	-0.726402	not sig
peak_53991	chr13	69014974	69015174	1	3	6	0	2	2	5	6	21	27	28	8	13	26	24	29	6.85204e-05	-2.77115	DOWN
peak_53992	chr13	69027816	69028016	2	50	15	1	11	20	24	18	12	27	10	8	3	16	15	6	0.528069	0.383084	not sig
peak_53993	chr13	69029412	69029612	6	21	10	4	10	9	27	21	24	34	6	15	19	25	33	20	0.448809	-0.379462	not sig
peak_53994	chr13	69037249	69037449	2	26	16	4	5	19	25	12	34	54	19	19	28	45	41	40	0.0493378	-0.908924	not sig
peak_53995	chr13	69049050	69049250	9	32	13	8	8	13	20	24	28	47	17	17	18	46	32	24	0.634737	-0.229568	not sig
peak_53996	chr13	69068874	69069074	1	6	1	0	6	6	1	0	10	6	4	7	6	19	13	5	0.333623	-0.863645	not sig
peak_53997	chr13	69069028	69069228	1	6	0	0	2	3	15	8	4	5	6	4	2	10	6	14	0.125267	-1.55398	not sig
peak_53998	chr13	69070454	69070654	3	6	5	6	4	9	12	5	6	25	14	6	9	18	15	21	0.876111	-0.102693	not sig
peak_53999	chr13	69086737	69086937	12	30	16	13	16	40	18	21	22	36	22	24	20	60	52	22	0.121826	0.528627	not sig
peak_54000	chr13	69109414	69109614	7	1	2	0	2	2	18	9	51	55	23	37	27	62	80	43	5.08108e-08	-3.83794	DOWN
peak_54001	chr13	69127300	69127500	15	42	8	1	8	30	23	8	10	21	4	7	1	23	22	8	0.212546	0.705807	not sig
peak_54002	chr13	69127570	69127770	35	84	50	13	45	90	84	73	24	39	15	15	13	30	37	15	7.12908e-13	1.89585	UP
peak_54003	chr13	69144120	69144320	13	11	10	2	8	16	12	12	17	37	9	8	7	22	23	17	0.938314	-0.0465526	not sig
peak_54004	chr13	69144342	69144542	3	7	6	1	2	6	10	4	26	22	5	6	8	17	31	21	0.0546147	-1.32064	not sig
peak_54005	chr13	69196494	69196694	23	59	52	11	58	72	40	69	8	39	15	13	13	36	34	27	5.43138e-11	1.97779	UP
peak_54006	chr13	69236534	69236734	11	15	10	7	7	11	11	12	15	59	22	4	23	37	31	6	0.74269	-0.205664	not sig
peak_54007	chr13	69242834	69243034	8	14	11	16	13	44	14	93	13	17	7	17	23	23	30	19	0.000603967	1.58261	UP
peak_54008	chr13	69251140	69251340	7	18	4	3	5	18	13	15	11	34	13	6	7	28	31	5	0.71629	-0.22417	not sig
peak_54009	chr13	69272607	69272807	37	18	34	4	42	45	36	25	8	11	9	3	5	1	14	5	9.66921e-10	2.74744	UP
peak_54010	chr13	69279782	69279982	4	37	10	2	8	21	24	24	5	20	6	6	4	9	13	9	0.0696336	0.95433	not sig
peak_54011	chr13	69292988	69293188	3	6	3	4	5	7	6	18	27	36	17	9	9	22	21	13	0.173545	-0.873104	not sig
peak_54012	chr13	69293338	69293538	14	6	10	6	5	29	7	19	2	9	3	3	2	5	5	4	1.95689e-06	2.83543	UP
peak_54013	chr13	69294592	69294792	6	6	1	1	0	6	3	1	4	21	22	13	12	30	14	8	0.0330131	-1.75768	DOWN
peak_54014	chr13	69303412	69303612	5	5	2	1	0	1	8	0	3	14	8	2	8	20	9	2	0.048524	-1.89479	DOWN
peak_54015	chr13	69330460	69330660	7	11	13	2	8	15	24	15	17	21	21	6	11	23	26	9	0.68991	-0.215612	not sig
peak_54016	chr13	69331776	69331976	4	20	3	3	9	15	13	5	23	56	19	14	26	43	53	22	0.00432462	-1.31383	DOWN
peak_54017	chr13	69373175	69373375	23	31	31	1	8	34	32	10	11	23	20	9	17	30	19	8	0.276044	0.528629	not sig
peak_54018	chr13	69391671	69391871	17	15	12	4	17	17	18	12	6	15	6	1	9	6	5	10	0.00204008	1.61365	UP
peak_54019	chr13	69406834	69407034	9	19	14	0	9	25	20	7	8	11	5	4	8	10	15	4	0.0630665	1.01554	not sig
peak_54020	chr13	69414846	69415046	2	17	1	0	3	8	8	3	18	45	10	12	12	28	18	3	0.00276139	-2.09608	DOWN
peak_54021	chr13	69417966	69418166	17	45	22	2	54	55	59	37	8	17	12	5	8	23	15	9	7.8051e-06	1.85078	UP
peak_54022	chr13	69420306	69420506	2	22	5	4	8	5	6	16	17	50	8	12	21	36	18	22	0.24466	-0.713107	not sig
peak_54023	chr13	69420660	69420860	10	4	2	1	3	0	10	3	16	50	6	14	7	25	24	19	0.00445666	-2.45691	DOWN
peak_54024	chr13	69429410	69429610	3	3	6	2	5	23	10	16	6	1	4	2	3	7	9	5	0.00609851	1.86898	UP
peak_54025	chr13	69429557	69429757	17	15	8	2	6	20	19	15	5	14	9	5	8	17	17	7	0.191983	0.729052	not sig
peak_54026	chr13	69442866	69443066	4	8	7	14	13	22	14	69	10	9	4	10	6	9	8	12	1.31081e-05	2.19441	UP
peak_54027	chr13	69460164	69460364	5	12	13	1	17	30	17	15	13	70	6	11	14	45	37	24	0.954891	-0.032211	not sig
peak_54028	chr13	69460750	69460950	3	15	3	0	4	20	8	9	6	21	3	3	2	31	14	1	0.932159	0.0725183	not sig
peak_54029	chr13	69461025	69461225	7	30	11	7	2	32	16	19	13	53	8	12	9	45	51	24	0.789644	0.130382	not sig
peak_54030	chr13	69481188	69481388	27	78	38	10	38	69	59	45	30	69	26	17	21	49	46	28	0.000841382	0.885294	not sig
peak_54031	chr13	69481980	69482180	33	162	63	15	56	129	129	50	78	270	72	46	64	222	193	110	0.275389	-0.25948	not sig
peak_54032	chr13	69488038	69488238	31	121	43	9	46	78	80	53	106	248	82	39	51	170	111	92	0.00477366	-0.701088	not sig
peak_54033	chr13	69493114	69493314	47	93	57	14	58	122	77	118	45	91	33	36	34	116	87	64	4.51692e-05	0.93349	not sig
peak_54034	chr13	69501526	69501726	22	59	27	6	24	31	21	6	33	33	13	25	16	37	31	28	0.285396	0.531522	not sig
peak_54035	chr13	69501886	69502086	18	32	26	9	26	36	24	30	6	23	15	13	9	29	13	16	6.37996e-06	1.65783	UP
peak_54036	chr13	69509698	69509898	26	81	26	14	31	58	32	71	34	86	25	22	24	90	59	49	0.0567087	0.58062	not sig
peak_54037	chr13	69515335	69515535	5	5	5	4	3	17	8	18	8	33	13	10	6	28	25	18	0.867947	-0.101433	not sig
peak_54038	chr13	69523030	69523230	20	18	18	16	22	38	27	77	13	28	6	5	13	26	23	14	1.3374e-06	1.95177	UP
peak_54039	chr13	69524268	69524468	32	48	29	6	31	48	44	58	42	92	23	19	34	70	57	53	0.729588	0.115093	not sig
peak_54040	chr13	69534600	69534800	125	710	197	64	222	249	732	484	514	1312	283	266	329	625	1030	856	0.000449659	-0.828616	not sig
peak_54041	chr13	69535318	69535518	28	91	55	22	55	116	101	121	42	117	38	43	44	135	126	84	0.000946423	0.697209	not sig
peak_54042	chr13	69541876	69542076	4	6	3	4	8	15	17	16	28	78	57	11	51	95	48	23	0.00146974	-1.79373	DOWN
peak_54043	chr13	69555062	69555262	6	28	23	6	15	23	19	11	14	34	7	3	3	27	23	13	0.0309466	1.01419	UP
peak_54044	chr13	69558406	69558606	8	29	11	1	10	20	27	14	10	14	12	6	11	14	18	29	0.7189	0.21631	not sig
peak_54045	chr13	69559483	69559683	5	11	8	4	7	15	18	23	56	73	49	37	38	86	83	137	1.82578e-07	-1.91753	DOWN
peak_54046	chr13	69593588	69593788	2	10	1	1	3	4	11	2	16	27	21	7	11	40	27	17	0.00022724	-2.59848	DOWN
peak_54047	chr13	69611482	69611682	274	800	366	91	433	734	833	746	668	1140	456	401	511	1363	1070	923	0.14452	-0.189622	not sig
peak_54048	chr13	69612134	69612334	3	45	10	4	9	30	53	18	24	94	19	17	20	34	66	48	0.0514956	-0.873543	not sig
peak_54049	chr13	69623172	69623372	5	12	20	1	11	27	23	23	10	18	18	7	7	21	9	13	0.158355	0.703918	not sig
peak_54050	chr13	69623616	69623816	14	20	10	7	18	29	22	63	8	12	5	4	3	7	6	8	1.69961e-07	2.42632	UP
peak_54051	chr13	69629598	69629798	2	10	0	2	6	5	8	1	6	38	12	8	6	14	13	9	0.109585	-1.23618	not sig
peak_54052	chr13	69637744	69637944	11	29	16	0	34	32	20	20	8	10	2	7	1	12	9	4	0.000137032	2.11439	UP
peak_54053	chr13	69645826	69646026	6	28	17	6	15	48	27	31	9	21	4	5	4	15	13	21	1.97848e-06	1.88195	UP
peak_54054	chr13	69646155	69646355	61	33	46	11	71	92	77	71	21	35	23	23	13	35	36	34	8.90932e-09	1.83437	UP
peak_54055	chr13	69655514	69655714	20	40	38	5	41	69	35	29	30	75	30	20	27	70	56	43	0.0699556	0.511541	not sig
peak_54056	chr13	69685422	69685622	4	33	11	2	11	32	22	19	3	25	13	9	7	31	22	11	0.175942	0.633727	not sig
peak_54057	chr13	69686113	69686313	11	39	13	2	13	38	18	20	9	23	1	4	6	15	15	4	0.00107788	1.57097	UP
peak_54058	chr13	69691142	69691342	17	43	15	6	23	44	22	38	20	51	10	8	13	54	29	32	0.0347785	0.716348	not sig
peak_54059	chr13	69696453	69696653	113	237	121	27	112	265	190	218	110	191	91	69	74	286	194	128	0.000279985	0.720245	not sig
peak_54060	chr13	69696740	69696940	41	101	33	8	51	127	93	77	38	125	27	28	28	117	120	81	0.0587365	0.486344	not sig
peak_54061	chr13	69697236	69697436	15	17	25	4	26	48	33	41	24	62	19	10	5	26	33	20	0.10728	0.738268	not sig
peak_54062	chr13	69706304	69706504	8	14	3	3	11	24	9	7	14	28	14	8	11	24	23	18	0.950378	0.0357672	not sig
peak_54063	chr13	69718377	69718577	24	75	40	8	50	78	78	40	32	112	29	15	31	95	60	45	0.107501	0.456388	not sig
peak_54064	chr13	69721240	69721440	113	265	162	48	190	241	193	354	34	77	27	18	17	45	46	34	1.66929e-40	3.05361	UP
peak_54065	chr13	69725476	69725676	4	5	7	1	6	12	15	19	15	24	14	16	13	35	34	14	0.166317	-0.759443	not sig
peak_54066	chr13	69732794	69732994	57	49	64	21	49	100	60	139	23	45	11	12	17	47	35	15	6.80479e-12	2.33055	UP
peak_54067	chr13	69738506	69738706	11	94	28	2	34	98	49	56	22	80	16	22	30	75	63	31	0.17107	0.504627	not sig
peak_54068	chr13	69738878	69739078	18	75	27	9	24	58	66	40	17	88	14	22	21	53	71	41	0.0994373	0.515268	not sig
peak_54069	chr13	69739078	69739278	7	75	26	4	18	62	63	40	27	70	9	12	7	48	58	36	0.279548	0.446762	not sig
peak_54070	chr13	69739343	69739543	16	84	26	7	29	90	95	51	34	115	26	15	27	73	103	52	0.647646	0.156387	not sig
peak_54071	chr13	69739749	69739949	80	269	121	42	117	128	300	228	233	561	105	123	130	277	489	297	0.172843	-0.358197	not sig
peak_54072	chr13	69740188	69740388	6	33	16	5	10	47	41	38	30	73	13	10	7	69	75	31	0.83513	-0.101898	not sig
peak_54073	chr13	69740393	69740593	15	73	13	4	23	109	77	57	29	88	21	13	15	76	65	33	0.329221	0.355198	not sig
peak_54074	chr13	69740570	69740770	2	26	11	3	8	43	32	16	13	53	10	5	10	38	45	20	0.874805	0.0837705	not sig
peak_54075	chr13	69740807	69741007	14	82	23	7	16	69	56	49	37	121	47	19	42	129	99	45	0.116351	-0.494014	not sig
peak_54076	chr13	69751647	69751847	7	60	38	1	37	68	53	5	11	44	14	12	17	38	23	8	0.0266901	0.996697	not sig
peak_54077	chr13	69751907	69752107	11	34	12	1	28	23	11	1	6	21	2	4	2	16	9	7	0.0152347	1.50944	UP
peak_54078	chr13	69759122	69759322	27	67	47	6	33	37	38	13	26	51	30	12	36	45	49	16	0.217524	0.432604	not sig
peak_54079	chr13	69761538	69761738	84	140	121	20	120	162	157	111	53	90	78	29	49	136	91	41	2.9209e-09	1.23251	UP
peak_54080	chr13	69767790	69767990	3	4	11	2	2	19	26	6	33	48	24	11	29	39	40	25	0.0186397	-1.31605	DOWN
peak_54081	chr13	69768228	69768428	19	11	23	5	13	16	2	13	8	24	13	9	10	20	20	14	0.0434088	1.03144	UP
peak_54082	chr13	69771141	69771341	25	45	35	4	13	60	17	22	16	34	16	7	9	24	20	5	0.000667505	1.39696	UP
peak_54083	chr13	69778254	69778454	10	14	14	0	19	23	18	2	10	72	27	6	11	55	37	10	0.23924	-0.663038	not sig
peak_54084	chr13	69784324	69784524	3	11	8	4	11	13	9	12	27	49	20	28	15	51	32	50	0.0577013	-0.835279	not sig
peak_54085	chr13	69792204	69792404	11	15	12	5	7	29	21	26	12	21	6	1	2	13	7	3	0.00409282	1.6606	UP
peak_54086	chr13	69792550	69792750	16	108	50	7	54	104	84	68	23	75	19	13	20	39	29	28	8.7067e-06	1.38269	UP
peak_54087	chr13	69792960	69793160	12	25	14	1	14	54	61	17	8	21	6	5	4	14	13	11	0.00366406	1.45666	UP
peak_54088	chr13	69809804	69810004	69	198	73	20	71	208	170	129	138	287	81	85	80	358	217	195	0.6913	-0.0888194	not sig
peak_54089	chr13	69810151	69810351	3	51	7	6	12	52	41	27	6	35	6	5	15	57	48	23	0.199763	0.59208	not sig
peak_54090	chr13	69810413	69810613	5	28	2	1	7	35	30	14	6	33	10	4	8	41	23	18	0.818412	-0.141691	not sig
peak_54091	chr13	69813378	69813578	1	14	6	3	4	6	6	6	26	43	33	4	19	46	26	14	0.00281405	-1.7609	DOWN
peak_54092	chr13	69818434	69818634	3	12	14	1	5	8	11	2	4	33	9	1	9	28	20	2	0.524724	-0.461239	not sig
peak_54093	chr13	69823968	69824168	34	45	31	13	24	37	71	37	28	65	22	27	25	49	54	33	0.100951	0.514318	not sig
peak_54094	chr13	69845733	69845933	3	9	1	2	3	0	0	3	13	25	8	5	16	25	12	6	0.0407732	-1.74909	DOWN
peak_54095	chr13	69867845	69868045	26	67	67	7	68	100	65	38	10	23	12	14	14	41	18	16	8.55002e-13	2.30581	UP
peak_54096	chr13	69870994	69871194	13	0	5	17	12	23	11	34	5	5	4	2	2	3	2	2	1.8749e-07	3.58535	UP
peak_54097	chr13	69873122	69873322	11	9	6	2	11	9	10	11	22	23	6	9	11	18	17	13	0.794886	-0.155589	not sig
peak_54098	chr13	69901219	69901419	1	3	1	0	5	2	1	5	11	23	11	3	14	20	15	7	0.00735474	-2.2665	DOWN
peak_54099	chr13	69908760	69908960	2	12	3	1	1	4	7	1	16	11	6	6	9	16	10	6	0.0900664	-1.39017	not sig
peak_54100	chr13	69915944	69916144	13	3	2	2	7	2	7	7	26	32	32	28	21	88	44	38	0.000477161	-2.3126	DOWN
peak_54101	chr13	69922475	69922675	5	7	9	0	12	14	20	3	17	31	6	7	13	28	28	13	0.373524	-0.523662	not sig
peak_54102	chr13	69931626	69931826	5	4	2	1	1	7	24	4	37	55	30	16	20	51	42	24	4.64055e-06	-2.95275	DOWN
peak_54103	chr13	69932083	69932283	0	12	0	3	1	2	3	4	14	59	8	4	14	38	16	23	0.00532233	-2.333	DOWN
peak_54104	chr13	69933676	69933876	6	33	23	7	14	23	37	45	60	169	42	46	37	107	71	63	0.00152213	-1.19707	DOWN
peak_54105	chr13	69946706	69946906	31	48	50	4	69	72	52	27	8	13	7	5	10	17	12	9	3.16382e-15	2.73781	UP
peak_54106	chr13	69947232	69947432	16	36	26	0	16	41	15	9	12	14	6	2	6	9	10	11	0.00500423	1.51428	UP
peak_54107	chr13	69955600	69955800	22	15	16	0	37	31	15	6	7	20	13	3	10	24	15	7	0.0635423	1.00556	not sig
peak_54108	chr13	69955772	69955972	5	24	15	2	8	18	6	0	8	8	5	0	2	8	4	4	0.0220596	1.56829	UP
peak_54109	chr13	69983157	69983357	10	24	28	0	37	37	12	11	7	25	6	4	8	7	14	4	0.00221196	1.67522	UP
peak_54110	chr13	69987264	69987464	4	11	10	6	16	31	11	27	26	55	18	10	19	50	47	25	0.975674	-0.0153896	not sig
peak_54111	chr13	69991355	69991555	3	27	11	2	3	25	20	31	23	63	13	13	18	74	37	23	0.0749517	-0.858392	not sig
peak_54112	chr13	69991671	69991871	2	21	9	2	8	28	18	11	13	51	12	16	15	74	38	19	0.241889	-0.516745	not sig
peak_54113	chr13	69992013	69992213	5	25	18	4	19	38	25	15	16	43	12	6	10	29	40	16	0.16343	0.580605	not sig
peak_54114	chr13	69992454	69992654	8	16	6	3	11	19	29	25	20	21	11	7	6	19	23	10	0.685429	0.224971	not sig
peak_54115	chr13	70003774	70003974	11	7	10	0	4	18	2	4	5	24	8	4	6	36	16	5	0.949789	0.0513611	not sig
peak_54116	chr13	70033395	70033595	12	10	8	1	22	10	17	7	26	52	26	14	27	52	50	24	0.00711257	-1.2265	DOWN
peak_54117	chr13	70036628	70036828	0	0	1	1	0	1	12	3	24	27	16	20	16	33	45	25	1.14847e-05	-4.14586	DOWN
peak_54118	chr13	70038322	70038522	19	11	33	3	27	38	31	0	13	20	14	4	6	12	14	8	0.0038794	1.46755	UP
peak_54119	chr13	70116590	70116790	6	4	10	0	11	2	6	10	15	10	17	10	12	10	8	6	0.341884	-0.688172	not sig
peak_54120	chr13	70117157	70117357	5	2	5	0	2	9	18	9	10	34	11	0	5	12	14	14	0.140302	-1.29051	not sig
peak_54123	chr13	70125108	70125308	19	25	30	6	26	38	31	36	10	25	2	10	14	14	22	8	4.02579e-06	1.87573	UP
peak_54124	chr13	70127532	70127732	0	3	5	1	8	15	12	0	9	26	20	3	10	43	22	9	0.213906	-0.901513	not sig
peak_54125	chr13	70129061	70129261	3	1	1	2	1	3	4	1	5	19	17	6	11	23	9	11	0.0429211	-1.64282	DOWN
peak_54126	chr13	70145362	70145562	9	8	10	3	4	24	14	30	4	12	0	3	3	13	2	4	0.000581813	2.27493	UP
peak_54127	chr13	70145630	70145830	11	16	16	3	11	41	20	34	13	16	10	4	9	18	20	14	0.00373145	1.25612	UP
peak_54128	chr13	70149490	70149690	4	14	9	2	4	22	19	15	19	29	16	26	5	21	39	32	0.414254	-0.428311	not sig
peak_54129	chr13	70157008	70157208	5	16	18	4	10	15	7	10	10	8	10	14	8	12	15	9	0.0444678	1.01181	UP
peak_54130	chr13	70158644	70158844	16	0	10	9	20	30	10	72	1	4	3	3	3	7	5	4	2.30103e-08	3.58603	UP
peak_54131	chr13	70159648	70159848	4	1	5	1	11	9	19	11	22	67	35	7	35	89	42	22	0.0010112	-2.10716	DOWN
peak_54132	chr13	70160373	70160573	2	6	3	1	9	3	1	13	14	34	14	3	12	23	14	12	0.0715969	-1.3373	not sig
peak_54133	chr13	70162608	70162808	3	2	4	0	5	4	6	5	40	60	23	28	27	41	47	41	1.98925e-06	-2.79461	DOWN
peak_54134	chr13	70166077	70166277	10	19	6	5	5	10	9	20	24	54	28	15	25	40	27	19	0.0749619	-0.924552	not sig
peak_54135	chr13	70178033	70178233	11	10	8	1	4	13	0	21	11	32	10	16	18	36	41	40	0.334204	-0.623474	not sig
peak_54136	chr13	70178310	70178510	7	17	18	0	8	16	15	19	11	28	15	11	11	24	27	10	0.786025	-0.153568	not sig
peak_54137	chr13	70192726	70192926	4	13	15	0	13	18	17	16	23	69	28	15	20	62	53	21	0.00994985	-1.12693	DOWN
peak_54138	chr13	70205382	70205582	2	16	4	0	13	4	5	7	16	39	16	7	17	32	25	22	0.00683761	-1.74318	DOWN
peak_54139	chr13	70213143	70213343	28	20	18	6	23	29	30	19	19	35	17	11	20	22	16	12	0.0350807	0.825894	not sig
peak_54140	chr13	70217490	70217690	3	17	4	0	7	13	20	6	9	47	16	4	7	28	20	14	0.0388638	-1.25109	DOWN
peak_54141	chr13	70217885	70218085	13	12	18	2	12	34	4	11	9	25	15	6	14	36	16	15	0.0825283	0.774492	not sig
peak_54142	chr13	70234417	70234617	27	75	37	8	28	88	57	57	43	96	43	24	40	120	75	40	0.53134	0.183168	not sig
peak_54143	chr13	70239438	70239638	3	3	2	4	6	3	25	11	53	70	46	26	29	89	53	60	3.10023e-07	-2.90407	DOWN
peak_54144	chr13	70277938	70278138	1	4	1	1	3	3	4	3	16	36	19	16	13	35	28	18	0.000178266	-2.59257	DOWN
peak_54145	chr13	70278266	70278466	2	2	0	2	2	2	9	1	15	26	3	6	3	21	24	6	0.020084	-2.03647	DOWN
peak_54146	chr13	70295703	70295903	22	32	32	5	50	26	29	24	26	23	20	9	17	42	23	12	0.00805434	0.955351	not sig
peak_54147	chr13	70336157	70336357	2	4	2	0	4	3	7	4	8	18	11	2	3	23	15	13	0.0198156	-1.91565	DOWN
peak_54149	chr13	70355584	70355784	1	3	1	0	0	1	6	11	5	19	23	7	10	26	12	10	0.000397485	-3.47032	DOWN
peak_54150	chr13	70379452	70379652	3	17	14	1	11	26	21	20	1	12	4	8	8	16	7	9	0.0131641	1.39862	UP
peak_54151	chr13	70379824	70380024	10	10	11	7	25	21	17	39	7	20	12	3	4	24	13	16	0.00199912	1.49188	UP
peak_54152	chr13	70380132	70380332	12	29	6	11	9	34	10	39	10	10	10	11	4	16	16	9	0.000814329	1.74911	UP
peak_54153	chr13	70380899	70381099	4	9	5	0	4	1	10	0	18	61	27	6	26	56	34	3	6.34951e-07	-3.37708	DOWN
peak_54154	chr13	70417683	70417883	4	25	13	6	12	29	17	30	9	22	4	16	9	25	18	24	0.00670634	1.12782	UP
peak_54155	chr13	70438288	70438488	13	4	11	7	19	17	4	41	0	2	2	1	2	7	3	9	2.74598e-10	3.76757	UP
peak_54156	chr13	70438868	70439068	2	1	0	3	8	29	3	9	4	1	0	0	0	4	2	3	5.23531e-05	3.50762	UP
peak_54157	chr13	70439160	70439360	4	7	0	2	4	19	8	44	1	4	1	3	2	2	0	2	0.000875947	2.84226	UP
peak_54158	chr13	70439465	70439665	10	2	5	4	17	18	5	59	4	1	3	2	2	5	5	2	7.45203e-06	3.1159	UP
peak_54159	chr13	70442838	70443038	3	0	4	1	0	3	0	1	9	19	11	4	8	19	9	10	0.103889	-1.35997	not sig
peak_54160	chr13	70453096	70453296	3	1	3	0	4	1	0	15	29	37	21	8	12	29	34	21	0.000628178	-2.92565	DOWN
peak_54161	chr13	70457934	70458134	9	19	31	6	16	23	6	16	1	8	0	0	3	6	15	4	8.53364e-07	3.11272	UP
peak_54162	chr13	70465070	70465270	5	18	6	6	10	4	5	7	50	89	53	22	33	69	61	56	9.5688e-05	-1.91594	DOWN
peak_54163	chr13	70479228	70479428	3	5	5	0	4	2	18	4	31	38	22	12	20	40	24	24	9.57636e-06	-3.03203	DOWN
peak_54164	chr13	70493795	70493995	0	17	2	0	2	20	19	9	2	9	0	0	1	4	5	2	0.130184	1.45032	not sig
peak_54165	chr13	70499400	70499600	54	85	71	12	66	65	61	44	27	40	18	12	28	40	42	19	6.09821e-10	1.64076	UP
peak_54166	chr13	70500180	70500380	6	9	4	0	5	12	6	1	3	9	6	1	10	19	15	1	0.870961	-0.145814	not sig
peak_54167	chr13	70513338	70513538	4	45	12	4	10	16	18	34	0	2	7	4	4	7	3	0	0.000386869	2.57493	UP
peak_54168	chr13	70533520	70533720	4	2	1	0	0	3	3	2	6	17	17	3	8	25	5	2	0.011368	-2.34096	DOWN
peak_54169	chr13	70545390	70545590	4	18	11	3	17	31	12	10	8	21	8	12	7	35	18	8	0.0392531	0.927464	not sig
peak_54170	chr13	70550686	70550886	12	12	2	4	6	8	4	13	31	38	22	19	18	28	40	25	0.0400883	-1.1328	DOWN
peak_54171	chr13	70576392	70576592	6	11	3	0	6	14	8	6	11	10	8	2	7	5	26	11	0.790631	-0.22193	not sig
peak_54172	chr13	70576818	70577018	8	26	11	4	9	19	13	14	17	59	25	17	16	65	36	29	0.105772	-0.654951	not sig
peak_54173	chr13	70578208	70578408	11	22	31	3	26	42	39	11	8	5	12	2	3	9	7	8	1.52727e-06	2.32612	UP
peak_54174	chr13	70579180	70579380	7	27	37	2	19	52	26	9	11	11	10	5	3	17	15	11	9.23537e-05	1.77849	UP
peak_54175	chr13	70581099	70581299	9	56	22	2	22	29	24	37	49	72	25	17	34	68	65	54	0.0641847	-0.7009	not sig
peak_54176	chr13	70582575	70582775	5	30	17	3	19	26	13	27	19	40	22	16	13	50	37	21	0.91817	0.0502172	not sig
peak_54177	chr13	70587083	70587283	26	39	44	11	30	45	49	51	47	81	48	34	35	115	88	50	0.968288	-0.0133885	not sig
peak_54178	chr13	70589438	70589638	38	24	24	16	32	81	58	117	6	18	7	8	9	11	13	17	4.46428e-16	2.99052	UP
peak_54179	chr13	70590218	70590418	26	31	34	7	23	63	40	48	23	46	21	21	23	45	25	55	0.00403901	0.922122	not sig
peak_54180	chr13	70599123	70599323	3	12	14	1	26	18	11	8	17	49	26	13	25	29	28	19	0.469155	-0.37795	not sig
peak_54181	chr13	70600370	70600570	13	57	32	5	18	42	43	23	14	40	22	13	28	28	37	27	0.184629	0.525152	not sig
peak_54182	chr13	70611127	70611327	57	144	102	24	95	147	127	170	75	123	53	37	52	138	86	66	2.1903e-07	1.07363	UP
peak_54183	chr13	70621571	70621771	8	18	11	5	21	7	28	13	38	60	39	16	22	51	35	45	0.0117	-1.12134	DOWN
peak_54184	chr13	70624559	70624759	13	12	14	0	6	12	6	8	31	59	40	10	21	55	31	33	0.000705471	-1.57629	DOWN
peak_54185	chr13	70637270	70637470	14	74	16	8	27	40	62	39	39	94	18	18	17	65	74	52	0.734581	-0.126509	not sig
peak_54186	chr13	70637880	70638080	80	275	101	40	120	250	267	234	194	517	211	114	188	529	413	348	0.0105524	-0.409715	not sig
peak_54187	chr13	70643522	70643722	6	20	10	1	14	38	22	21	16	35	8	11	10	33	27	18	0.38155	0.391547	not sig
peak_54188	chr13	70643788	70643988	25	80	21	7	35	67	45	67	51	85	35	24	17	82	65	47	0.658453	0.157342	not sig
peak_54189	chr13	70670124	70670324	2	27	4	1	5	9	6	5	16	25	24	11	20	39	21	12	0.0122951	-1.59717	DOWN
peak_54190	chr13	70685286	70685486	12	13	18	1	11	17	20	9	5	14	2	0	3	8	13	6	0.0198054	1.44138	UP
peak_54191	chr13	70699055	70699255	7	12	4	0	4	7	8	7	33	70	45	12	38	95	54	38	8.72636e-09	-3.04909	DOWN
peak_54192	chr13	70703050	70703250	26	61	26	21	36	57	28	50	17	56	16	14	18	43	28	25	4.0212e-07	1.63792	UP
peak_54193	chr13	70714274	70714474	18	55	22	8	25	17	40	35	190	265	162	66	142	246	193	178	3.44773e-17	-2.55538	DOWN
peak_54194	chr13	70734711	70734911	3	23	2	2	4	11	15	7	11	17	14	3	3	31	12	6	0.342302	-0.667271	not sig
peak_54195	chr13	70736271	70736471	9	10	6	3	2	4	10	9	32	37	37	20	38	72	41	23	0.000127766	-2.11379	DOWN
peak_54196	chr13	70736626	70736826	6	24	14	2	17	50	33	22	7	15	7	6	7	12	18	7	0.000194027	1.6569	UP
peak_54197	chr13	70746844	70747044	1	11	3	1	6	10	8	8	15	17	15	5	8	35	20	14	0.0973483	-1.05467	not sig
peak_54198	chr13	70760328	70760528	9	7	20	2	14	12	3	6	3	12	3	5	8	12	4	7	0.00354259	1.68688	UP
peak_54199	chr13	70767554	70767754	3	7	7	2	11	9	10	13	10	17	15	2	14	41	21	9	0.562435	-0.393448	not sig
peak_54200	chr13	70779887	70780087	10	26	30	2	12	12	19	3	6	14	3	5	2	18	4	2	0.00816777	1.55555	UP
peak_54201	chr13	70794328	70794528	4	14	3	1	5	6	6	4	31	45	12	16	20	37	26	13	0.000912968	-1.92277	DOWN
peak_54202	chr13	70798480	70798680	9	32	14	3	24	19	29	6	35	61	40	17	40	70	50	24	0.00830593	-1.00354	DOWN
peak_54203	chr13	70840266	70840466	35	98	49	14	51	79	66	63	61	132	64	37	63	124	99	68	0.803957	0.0663083	not sig
peak_54204	chr13	70841558	70841758	21	67	25	9	25	104	77	51	17	65	16	18	18	65	66	34	0.000242559	0.98908	not sig
peak_54205	chr13	70843608	70843808	8	13	7	2	14	12	18	20	21	19	13	9	17	18	16	22	0.745273	-0.176614	not sig
peak_54206	chr13	70853616	70853816	8	12	5	2	12	9	1	0	15	29	17	6	14	27	28	14	0.286416	-0.677783	not sig
peak_54207	chr13	70862372	70862572	7	27	3	7	10	62	52	11	10	35	14	7	19	64	33	32	0.688501	0.232337	not sig
peak_54208	chr13	70876930	70877130	21	24	21	0	15	20	12	14	5	13	6	2	13	19	19	7	0.144444	0.871693	not sig
peak_54209	chr13	70884008	70884208	116	272	180	28	196	230	191	160	119	192	109	72	127	225	194	161	4.47689e-05	0.770069	not sig
peak_54210	chr13	70884606	70884806	3	31	5	1	11	17	14	7	29	50	17	4	21	26	33	40	0.0290206	-1.28359	DOWN
peak_54211	chr13	70886784	70886984	12	28	4	0	4	18	10	15	19	37	33	14	31	70	45	26	0.00190364	-1.76595	DOWN
peak_54212	chr13	70904848	70905048	12	17	38	1	38	47	24	10	12	15	8	3	7	16	12	9	2.61835e-05	1.91281	UP
peak_54213	chr13	70908368	70908568	2	4	3	1	2	1	6	8	20	31	14	11	12	16	30	24	0.000482504	-2.62224	DOWN
peak_54214	chr13	70910122	70910322	11	22	24	0	17	34	16	8	6	7	3	4	6	2	10	9	0.000519919	2.06252	UP
peak_54215	chr13	70934402	70934602	2	7	1	1	5	5	0	0	12	55	14	8	14	22	18	12	0.00897681	-1.94546	DOWN
peak_54216	chr13	70993632	70993832	18	15	16	8	13	24	16	20	18	22	17	4	12	35	24	20	0.0561029	0.793749	not sig
peak_54217	chr13	71001428	71001628	9	41	9	3	12	24	32	33	28	59	14	14	13	53	33	35	0.204813	-0.515677	not sig
peak_54218	chr13	71006200	71006400	18	50	27	5	20	42	38	30	28	50	38	21	25	56	34	17	0.67513	0.159303	not sig
peak_54219	chr13	71007692	71007892	4	16	4	2	2	9	2	7	21	33	19	7	21	69	31	30	0.00347306	-1.70814	DOWN
peak_54220	chr13	71008358	71008558	9	27	9	4	12	20	16	29	12	22	6	12	17	39	17	12	0.293014	0.524657	not sig
peak_54221	chr13	71049830	71050030	9	12	9	4	16	19	9	14	1	6	3	2	2	6	13	3	1.65188e-05	2.45153	UP
peak_54222	chr13	71053777	71053977	5	6	5	2	11	7	13	5	17	20	9	5	6	17	31	18	0.387856	-0.529856	not sig
peak_54223	chr13	71064207	71064407	6	11	2	0	7	2	6	11	20	28	14	12	15	26	35	6	0.00206195	-2.25772	DOWN
peak_54224	chr13	71064941	71065141	12	25	14	8	6	11	16	13	77	104	55	35	55	102	84	86	7.24271e-06	-1.75497	DOWN
peak_54225	chr13	71065682	71065882	7	13	9	1	9	5	9	9	31	69	45	6	29	74	48	15	7.21572e-06	-2.3408	DOWN
peak_54226	chr13	71068600	71068800	4	14	7	6	11	29	23	11	6	12	12	7	5	26	9	8	0.0175071	1.18821	UP
peak_54227	chr13	71078420	71078620	10	19	26	3	15	52	20	18	8	5	0	1	2	0	7	1	5.51855e-08	3.61769	UP
peak_54228	chr13	71104927	71105127	1	23	5	1	11	14	4	12	13	37	5	4	5	17	24	13	0.790303	-0.201752	not sig
peak_54229	chr13	71105324	71105524	9	41	20	5	21	40	30	23	30	86	13	19	15	59	72	36	0.919096	-0.0426499	not sig
peak_54231	chr13	71139027	71139227	2	2	1	1	1	1	1	0	23	22	8	5	3	10	19	4	0.00801389	-2.64171	DOWN
peak_54232	chr13	71148799	71148999	2	4	3	3	1	6	4	7	19	27	11	12	13	34	11	23	0.059771	-1.2057	not sig
peak_54233	chr13	71149013	71149213	0	2	0	4	8	7	1	1	16	17	4	8	4	29	18	17	0.576413	-0.420348	not sig
peak_54234	chr13	71158026	71158226	0	11	7	0	12	17	7	7	4	7	4	2	2	6	7	8	0.083611	1.29304	not sig
peak_54235	chr13	71162352	71162552	5	17	9	3	11	23	7	13	5	8	1	2	1	3	2	2	6.02826e-06	2.82731	UP
peak_54236	chr13	71210678	71210878	6	5	5	2	4	3	4	14	24	50	20	10	21	35	31	18	0.0021654	-1.86983	DOWN
peak_54237	chr13	71210974	71211174	2	4	3	0	1	5	2	6	17	24	19	8	24	38	24	30	0.000517462	-2.43667	DOWN
peak_54238	chr13	71211350	71211550	6	0	5	2	2	3	7	4	26	43	20	14	21	50	39	44	0.00016788	-2.26965	DOWN
peak_54239	chr13	71231300	71231500	20	14	36	2	51	49	19	21	3	7	4	0	7	15	2	4	2.59038e-09	3.20593	UP
peak_54240	chr13	71248747	71248947	10	20	12	5	11	16	7	6	24	35	28	20	27	35	35	31	0.329833	-0.442969	not sig
peak_54241	chr13	71251088	71251288	10	32	13	0	22	31	21	11	7	13	3	2	6	8	8	3	0.00111407	1.7264	UP
peak_54242	chr13	71251364	71251564	4	17	9	2	19	18	8	6	2	8	2	2	6	5	7	6	0.000766116	2.03315	UP
peak_54243	chr13	71264030	71264230	4	9	2	0	1	5	13	0	4	25	7	7	3	22	14	7	0.0366719	-1.73971	DOWN
peak_54244	chr13	71280586	71280786	23	64	70	6	57	45	59	19	6	23	21	8	9	12	13	9	2.86931e-09	2.15651	UP
peak_54245	chr13	71309362	71309562	2	7	3	0	6	1	4	0	23	33	13	12	8	21	24	18	0.00113865	-2.58714	DOWN
peak_54246	chr13	71330350	71330550	1	10	4	0	4	7	2	17	12	20	3	9	6	17	9	13	0.44582	-0.622824	not sig
peak_54247	chr13	71332182	71332382	8	13	21	1	15	24	23	13	4	9	1	1	1	3	5	2	1.57704e-05	2.66782	UP
peak_54248	chr13	71332408	71332608	19	57	33	5	32	36	12	15	3	7	3	0	2	2	3	7	3.18627e-11	3.7287	UP
peak_54249	chr13	71376246	71376446	11	31	18	1	12	29	22	9	14	42	16	15	18	32	33	28	0.847392	-0.0969869	not sig
peak_54250	chr13	71404284	71404484	50	105	72	15	60	75	70	56	107	207	104	56	89	162	122	126	0.137681	-0.356501	not sig
peak_54251	chr13	71441249	71441449	16	28	21	13	19	13	16	13	5	8	5	1	8	3	2	6	4.6069e-08	3.06234	UP
peak_54252	chr13	71458579	71458779	13	61	33	7	37	94	72	43	57	119	40	34	44	130	91	83	0.730316	-0.106541	not sig
peak_54253	chr13	71461660	71461860	2	3	2	0	4	2	5	0	5	47	21	7	13	41	27	0	0.000441175	-2.88009	DOWN
peak_54254	chr13	71507650	71507850	3	13	2	6	3	1	11	11	19	34	16	8	19	49	41	37	0.014214	-1.53649	DOWN
peak_54255	chr13	71507985	71508185	4	3	2	1	1	3	5	0	11	34	17	8	17	30	31	20	0.000458619	-2.61906	DOWN
peak_54256	chr13	71508274	71508474	2	17	0	0	3	1	4	3	19	26	11	9	17	28	24	41	4.13053e-05	-3.66567	DOWN
peak_54257	chr13	71513232	71513432	1	5	0	2	0	5	2	2	9	7	15	10	9	27	14	15	0.0462266	-1.67751	DOWN
peak_54259	chr13	71554098	71554298	6	6	6	1	2	10	6	2	0	1	0	0	0	2	2	0	0.000559364	3.74109	UP
peak_54260	chr13	71654173	71654373	4	2	2	6	0	4	7	7	29	71	25	28	27	69	49	35	0.000108934	-2.22343	DOWN
peak_54261	chr13	71665288	71665488	6	10	3	2	4	8	4	5	53	72	57	31	49	108	50	72	1.3353e-08	-2.77209	DOWN
peak_54262	chr13	71683125	71683325	2	1	2	0	4	2	5	10	44	51	36	22	25	60	32	46	5.9804e-07	-3.58233	DOWN
peak_54263	chr13	71734141	71734341	0	0	7	3	8	21	9	26	2	4	3	1	0	6	4	12	0.000516267	2.59671	UP
peak_54264	chr13	71734366	71734566	21	13	7	7	16	36	9	35	7	5	6	3	7	9	12	16	4.68799e-07	2.36333	UP
peak_54265	chr13	71768248	71768448	4	8	26	2	19	30	23	34	1	2	1	0	3	3	2	2	2.09967e-09	4.06083	UP
peak_54266	chr13	71777356	71777556	16	14	43	5	24	55	28	28	17	21	5	7	7	8	20	10	8.74504e-07	2.11063	UP
peak_54267	chr13	71784852	71785052	17	17	17	4	17	31	38	32	4	7	5	2	4	2	3	2	1.26916e-08	2.97408	UP
peak_54268	chr13	71798400	71798600	5	7	12	0	15	22	17	12	1	3	3	0	2	3	3	5	0.000163248	2.71266	UP
peak_54269	chr13	71799477	71799677	109	100	125	9	120	151	100	66	24	17	19	2	16	12	16	7	1.32681e-29	3.26348	UP
peak_54270	chr13	71827191	71827391	9	15	7	3	10	18	7	3	14	34	13	7	9	33	18	9	0.962531	-0.0268314	not sig
peak_54271	chr13	71959542	71959742	3	3	4	0	7	7	8	1	3	27	4	12	2	12	13	14	0.6037	-0.454527	not sig
peak_54273	chr13	71963754	71963954	1	0	0	2	1	2	4	0	7	14	5	11	2	14	5	13	0.0922441	-1.70611	not sig
peak_54274	chr13	72095638	72095838	9	2	2	1	4	6	8	15	41	50	35	18	22	69	50	47	1.28795e-05	-2.59128	DOWN
peak_54275	chr13	72130456	72130656	10	22	7	3	0	19	14	23	4	8	2	3	2	4	6	7	0.005328	1.87951	UP
peak_54276	chr13	72130624	72130824	7	3	3	7	12	11	12	21	4	18	0	1	1	8	3	3	0.000856545	2.55615	UP
peak_54277	chr13	72130833	72131033	9	17	6	7	9	23	12	27	6	13	5	3	0	6	8	4	0.000104475	2.19623	UP
peak_54278	chr13	72143682	72143882	18	37	21	3	19	32	22	13	2	9	7	4	6	12	13	7	1.07497e-05	2.00731	UP
peak_54279	chr13	72145218	72145418	9	9	9	4	7	5	10	7	88	114	68	36	54	141	90	70	3.63516e-11	-2.77154	DOWN
peak_54280	chr13	72184388	72184588	14	34	16	1	24	22	12	4	7	20	11	7	1	19	23	20	0.235877	0.785474	not sig
peak_54281	chr13	72198418	72198618	5	0	3	4	4	0	7	4	17	52	12	12	16	28	43	14	0.00936617	-1.84194	DOWN
peak_54282	chr13	72198871	72199071	2	3	4	2	2	2	9	2	45	64	32	18	31	67	48	36	1.21884e-07	-3.32837	DOWN
peak_54283	chr13	72212496	72212696	5	28	24	0	20	28	8	1	9	9	1	3	2	6	2	2	0.00133429	2.20678	UP
peak_54284	chr13	72212834	72213034	6	13	7	1	7	7	4	8	9	15	19	9	10	25	15	8	0.369827	-0.573704	not sig
peak_54285	chr13	72219363	72219563	0	2	1	2	1	1	0	11	9	4	2	1	2	3	1	2	0.670579	0.580039	not sig
peak_54286	chr13	72219485	72219685	5	0	1	2	2	1	4	13	6	11	8	7	4	7	1	7	0.612887	-0.562672	not sig
peak_54287	chr13	72292568	72292768	12	7	9	3	6	17	29	13	8	15	12	4	9	19	16	12	0.446463	0.436874	not sig
peak_54288	chr13	72303127	72303327	0	0	1	2	3	4	0	2	13	19	17	6	11	25	18	8	0.0360054	-1.53489	DOWN
peak_54289	chr13	72358320	72358520	3	3	6	0	2	2	10	0	25	34	32	13	13	38	17	26	4.24432e-05	-3.09118	DOWN
peak_54290	chr13	72400828	72401028	14	27	10	4	9	17	12	11	59	128	67	13	63	133	73	26	4.86879e-07	-2.03105	DOWN
peak_54291	chr13	72506050	72506250	17	5	15	0	21	27	12	2	5	17	17	10	11	21	20	8	0.30647	0.627476	not sig
peak_54292	chr13	72514552	72514752	1	10	2	1	5	3	5	1	16	38	13	14	8	22	20	13	0.00477172	-2.0237	DOWN
peak_54293	chr13	72596194	72596394	9	3	19	1	7	10	18	10	3	3	5	0	2	1	3	3	0.00124726	2.30235	UP
peak_54294	chr13	72628604	72628804	5	9	3	2	1	9	10	0	20	36	16	15	15	51	42	47	0.00151253	-1.93928	DOWN
peak_54295	chr13	72639663	72639863	3	20	9	2	14	30	7	14	8	37	14	8	9	37	24	15	0.54936	0.301678	not sig
peak_54296	chr13	72639862	72640062	2	7	6	3	4	14	21	15	6	18	6	4	5	24	14	8	0.63542	0.309428	not sig
peak_54297	chr13	72640214	72640414	0	12	3	2	7	8	0	6	6	8	5	3	5	23	11	6	0.673772	0.365597	not sig
peak_54298	chr13	72692004	72692204	0	11	4	1	4	4	7	6	5	30	6	2	8	12	17	5	0.199	-1.05625	not sig
peak_54299	chr13	72710191	72710391	27	44	52	11	59	68	28	39	9	22	6	9	10	0	7	5	1.04657e-11	3.18677	UP
peak_54300	chr13	72769269	72769469	21	45	47	3	34	44	24	14	22	69	31	17	20	69	51	31	0.413392	0.304154	not sig
peak_54301	chr13	72840058	72840258	2	4	2	3	4	0	10	5	19	45	41	18	32	69	33	46	2.28844e-05	-2.96521	DOWN
peak_54302	chr13	72860730	72860930	1	1	2	0	0	2	8	1	9	36	4	14	5	10	10	9	0.00695279	-2.86224	DOWN
peak_54303	chr13	72861116	72861316	3	1	1	2	1	1	1	3	26	28	24	7	13	21	14	24	0.00127029	-2.63214	DOWN
peak_54304	chr13	72866122	72866322	30	72	29	6	31	38	33	64	18	31	20	14	10	36	27	24	0.00262526	1.08351	UP
peak_54305	chr13	72894806	72895006	9	6	4	1	7	4	12	11	15	36	13	12	13	40	32	19	0.00790327	-1.55311	DOWN
peak_54306	chr13	72908542	72908742	3	1	0	2	2	0	2	1	7	13	8	6	9	25	19	6	0.0273101	-2.02176	DOWN
peak_54307	chr13	72920460	72920660	7	60	36	3	41	25	26	2	13	22	6	7	6	13	10	13	0.0103168	1.54629	UP
peak_54308	chr13	72924761	72924961	23	42	32	1	25	23	12	4	6	15	7	1	7	4	6	7	0.0019061	1.78399	UP
peak_54309	chr13	72935146	72935346	5	24	24	0	17	26	6	11	5	8	2	0	4	2	1	3	0.00013602	2.58546	UP
peak_54310	chr13	72935344	72935544	4	6	5	1	11	18	16	0	0	1	0	0	0	1	1	0	6.52516e-06	4.64514	UP
peak_54311	chr13	72956144	72956344	6	9	4	0	2	2	10	1	17	33	35	8	22	31	12	28	2.3444e-05	-3.1436	DOWN
peak_54312	chr13	73033156	73033356	9	16	4	2	17	30	19	24	24	27	15	12	10	39	20	11	0.876643	0.0907754	not sig
peak_54313	chr13	73034396	73034596	1	12	4	7	4	26	22	17	25	30	9	8	13	31	14	28	0.96114	0.0326404	not sig
peak_54314	chr13	73034688	73034888	8	8	2	8	6	19	42	6	26	51	18	16	12	62	26	31	0.169546	-0.782658	not sig
peak_54315	chr13	73081164	73081364	1	2	5	1	3	1	9	3	23	12	8	1	14	25	13	20	0.0187776	-2.05866	DOWN
peak_54316	chr13	73094364	73094564	6	2	2	0	4	1	4	2	26	20	16	5	15	51	19	26	0.000179885	-3.01511	DOWN
peak_54317	chr13	73117527	73117727	7	32	11	3	8	11	18	19	25	72	24	19	17	49	36	27	0.00800816	-1.16488	DOWN
peak_54318	chr13	73160016	73160216	1	5	3	2	4	12	13	11	7	32	11	3	5	38	30	14	0.205802	-0.82376	not sig
peak_54319	chr13	73160406	73160606	20	62	34	7	37	59	51	48	70	135	38	37	34	171	93	92	0.145685	-0.41262	not sig
peak_54320	chr13	73310660	73310860	8	40	9	5	21	36	38	23	15	39	12	7	14	35	21	28	0.205372	0.520919	not sig
peak_54321	chr13	73328151	73328351	9	70	17	3	22	87	78	42	41	112	16	23	22	107	104	61	0.496587	-0.24367	not sig
peak_54322	chr13	73328412	73328612	85	302	119	55	143	249	297	176	266	481	196	138	174	481	376	347	0.316309	-0.197425	not sig
peak_54323	chr13	73331084	73331284	42	158	47	10	58	220	138	108	83	204	48	62	58	271	169	127	0.648596	0.113918	not sig
peak_54324	chr13	73360618	73360818	0	4	6	0	1	0	4	13	18	21	5	4	8	8	16	11	0.00885561	-2.61082	DOWN
peak_54325	chr13	73425948	73426148	8	31	14	2	21	42	29	18	32	79	31	30	30	82	79	46	0.0467536	-0.648799	not sig
peak_54326	chr13	73426184	73426384	2	19	5	0	9	7	20	18	10	26	1	6	3	15	22	14	0.575295	-0.413034	not sig
peak_54327	chr13	73426726	73426926	14	28	25	5	8	11	11	20	44	120	56	25	41	75	63	68	0.000387372	-1.4253	DOWN
peak_54328	chr13	73429769	73429969	10	5	5	1	9	28	3	4	6	4	5	3	6	12	11	3	0.0172627	1.50609	UP
peak_54329	chr13	73446707	73446907	5	4	2	1	5	15	22	5	14	21	14	11	12	26	38	13	0.104694	-0.938413	not sig
peak_54330	chr13	73447064	73447264	14	15	11	6	10	23	28	12	58	82	56	34	51	101	94	116	1.6128e-05	-1.53417	DOWN
peak_54331	chr13	73459272	73459472	3	0	3	1	2	1	3	14	11	24	9	3	18	17	15	21	0.0181611	-2.01303	DOWN
peak_54332	chr13	73467420	73467620	18	104	21	4	26	56	102	73	45	227	49	25	45	114	179	112	0.000197331	-1.15701	DOWN
peak_54333	chr13	73474292	73474492	31	29	48	2	44	45	53	39	15	18	17	9	15	25	13	15	9.47105e-06	1.57528	UP
peak_54334	chr13	73476978	73477178	3	14	14	5	15	12	36	6	8	22	6	8	11	38	26	19	0.556568	0.338787	not sig
peak_54335	chr13	73482548	73482748	6	5	9	4	12	12	9	14	43	89	40	29	29	62	53	54	0.000242962	-1.48726	DOWN
peak_54336	chr13	73482896	73483096	1	10	1	0	1	5	11	9	6	29	6	4	4	13	33	10	0.0117909	-2.13638	DOWN
peak_54337	chr13	73488816	73489016	3	4	5	2	0	13	3	3	12	29	16	6	16	17	22	29	0.136618	-0.93944	not sig
peak_54338	chr13	73489094	73489294	6	6	4	0	3	3	7	6	14	39	23	10	13	30	18	20	0.000293089	-2.39958	DOWN
peak_54339	chr13	73490012	73490212	8	8	8	0	2	8	6	10	14	26	20	8	9	20	37	28	0.0263342	-1.35791	DOWN
peak_54340	chr13	73495646	73495846	15	7	10	2	6	2	5	6	40	57	27	22	28	48	39	32	0.000615373	-1.87893	DOWN
peak_54341	chr13	73500430	73500630	0	18	2	2	4	4	5	8	12	14	7	8	10	29	27	22	0.0798119	-1.27712	not sig
peak_54342	chr13	73505556	73505756	10	44	13	2	22	42	25	50	10	24	11	4	2	22	21	11	0.00622267	1.25509	UP
peak_54343	chr13	73505812	73506012	41	95	64	15	55	129	75	113	45	114	56	27	33	113	92	80	0.000263639	0.770591	not sig
peak_54344	chr13	73513066	73513266	5	16	7	3	9	30	30	31	3	26	2	5	4	15	21	11	0.011688	1.25039	UP
peak_54345	chr13	73513336	73513536	39	44	32	15	40	84	57	62	32	56	35	33	28	74	61	26	0.00116378	0.953526	not sig
peak_54346	chr13	73513740	73513940	5	9	6	2	5	29	11	19	3	14	5	6	3	35	18	6	0.124719	0.917634	not sig
peak_54347	chr13	73515524	73515724	5	2	1	1	0	7	10	7	6	28	9	7	14	21	31	17	0.0255933	-1.68419	DOWN
peak_54348	chr13	73567608	73567808	4	5	1	1	2	1	2	17	12	30	15	8	11	35	18	13	0.00339676	-2.43222	DOWN
peak_54349	chr13	73603924	73604124	97	293	130	34	170	266	259	212	215	483	164	147	158	442	446	327	0.360413	-0.152178	not sig
peak_54350	chr13	73620736	73620936	6	14	11	1	10	18	27	19	19	30	11	8	5	24	31	21	0.706765	-0.205442	not sig
peak_54351	chr13	73626823	73627023	4	25	10	3	9	16	17	9	21	57	26	23	36	58	71	29	0.00290695	-1.24645	DOWN
peak_54352	chr13	73631890	73632090	15	10	12	6	13	19	13	33	11	19	15	12	15	22	15	12	0.0648503	0.867848	not sig
peak_54353	chr13	73646796	73646996	16	47	33	2	41	78	71	47	59	110	56	34	53	140	78	62	0.170824	-0.43903	not sig
peak_54354	chr13	73683774	73683974	2	13	5	0	3	6	2	4	6	46	16	2	15	35	17	9	0.00520754	-1.94393	DOWN
peak_54355	chr13	73685564	73685764	8	10	5	0	5	4	5	6	10	20	13	4	17	12	8	15	0.0534264	-1.35003	not sig
peak_54356	chr13	73692584	73692784	7	45	25	6	18	52	64	50	28	57	18	15	19	64	40	38	0.383061	0.31738	not sig
peak_54357	chr13	73704888	73705088	9	12	4	19	9	25	66	22	25	15	8	9	6	22	19	12	0.0321907	1.12198	UP
peak_54358	chr13	73709570	73709770	9	2	5	14	13	42	32	46	3	5	5	3	5	10	17	8	8.24846e-07	2.68992	UP
peak_54359	chr13	73711830	73712030	1	3	3	7	9	9	3	58	4	5	0	1	2	0	2	2	3.82225e-05	3.47258	UP
peak_54360	chr13	73714140	73714340	3	22	8	9	9	20	6	39	11	21	9	4	9	20	12	11	0.0163916	1.30063	UP
peak_54361	chr13	73718378	73718578	10	24	25	5	20	26	16	21	12	50	27	13	15	49	38	19	0.500298	0.272883	not sig
peak_54362	chr13	73723384	73723584	3	17	4	1	8	17	17	10	11	26	10	8	6	18	13	4	0.863536	-0.116152	not sig
peak_54363	chr13	73727601	73727801	2	53	2	5	2	16	44	4	7	7	6	6	6	16	12	6	0.6564	0.351221	not sig
peak_54364	chr13	73727817	73728017	8	17	1	2	0	9	50	7	3	8	1	6	0	8	6	3	0.336442	0.803424	not sig
peak_54365	chr13	73759724	73759924	6	27	18	0	21	10	21	19	1	3	1	0	2	3	4	3	0.000255691	2.64035	UP
peak_54366	chr13	73763550	73763750	4	51	3	10	12	47	118	26	28	40	11	11	14	69	43	28	0.971988	0.0203563	not sig
peak_54367	chr13	73799312	73799512	5	23	2	2	7	13	15	1	15	38	17	8	19	63	23	18	0.0142202	-1.40637	DOWN
peak_54368	chr13	73803868	73804068	13	27	14	1	6	20	25	10	24	31	28	4	12	29	31	28	0.164175	-0.72371	not sig
peak_54369	chr13	73822318	73822518	3	20	11	2	15	20	16	36	20	21	4	13	13	27	24	10	0.44222	0.440405	not sig
peak_54370	chr13	73831646	73831846	7	50	19	2	16	46	39	32	25	35	8	8	16	44	36	18	0.322807	0.429797	not sig
peak_54371	chr13	73839118	73839318	6	23	2	0	2	7	10	11	14	23	11	13	15	13	26	23	0.0137004	-1.78863	DOWN
peak_54372	chr13	73847128	73847328	1	14	6	3	5	20	28	14	1	20	4	3	6	15	24	9	0.234144	0.701427	not sig
peak_54373	chr13	73847534	73847734	19	89	25	3	33	63	65	40	36	76	19	18	24	68	61	40	0.586089	0.181521	not sig
peak_54374	chr13	73869000	73869200	9	6	5	3	1	9	22	2	16	23	9	7	12	26	21	18	0.226553	-0.793183	not sig
peak_54375	chr13	73872238	73872438	0	5	0	0	1	2	3	1	9	24	14	3	17	23	13	2	0.000280755	-3.49697	DOWN
peak_54376	chr13	73907780	73907980	13	24	19	8	22	35	38	34	29	46	31	14	23	64	50	30	0.767244	0.112726	not sig
peak_54377	chr13	73912864	73913064	4	8	2	0	0	1	6	3	4	32	14	1	5	14	12	3	0.00158225	-2.92957	DOWN
peak_54378	chr13	73937820	73938020	32	198	53	18	56	214	217	106	110	313	79	87	77	321	241	178	0.144327	-0.312999	not sig
peak_54379	chr13	73938317	73938517	4	59	19	9	29	35	68	19	16	76	14	6	12	34	43	23	0.19951	0.591512	not sig
peak_54380	chr13	73960260	73960460	5	8	8	0	1	10	2	5	12	60	29	8	16	56	28	6	0.00214926	-1.90744	DOWN
peak_54381	chr13	73961255	73961455	49	71	55	3	40	56	39	49	24	54	23	25	34	46	40	27	0.0289282	0.793489	not sig
peak_54382	chr13	73970566	73970766	22	67	35	9	22	52	47	49	51	102	59	31	57	128	89	67	0.104753	-0.457683	not sig
peak_54383	chr13	73970839	73971039	9	19	4	1	7	16	37	8	10	13	5	6	6	19	18	11	0.891364	0.08958	not sig
peak_54384	chr13	73971083	73971283	24	38	6	6	4	19	46	23	6	11	1	1	8	6	12	8	0.00132596	1.86324	UP
peak_54385	chr13	73971247	73971447	1	15	4	0	3	17	28	5	5	14	3	0	1	18	8	5	0.939977	0.0755039	not sig
peak_54386	chr13	74001216	74001416	7	8	1	2	3	6	12	4	20	33	16	11	5	46	32	16	0.00428999	-1.81694	DOWN
peak_54387	chr13	74009428	74009628	60	231	97	33	98	280	189	216	180	435	97	116	129	438	369	313	0.664971	-0.0791255	not sig
peak_54388	chr13	74010198	74010398	25	96	30	9	31	105	85	54	51	208	49	50	44	188	164	92	0.0623269	-0.421628	not sig
peak_54389	chr13	74010760	74010960	56	198	93	18	114	162	129	163	114	269	83	59	88	163	211	137	0.390897	0.207999	not sig
peak_54390	chr13	74026359	74026559	29	90	54	17	58	84	57	110	48	96	42	34	55	126	89	69	0.0196737	0.600021	not sig
peak_54391	chr13	74028291	74028491	18	8	16	7	20	14	21	12	154	162	112	75	104	160	169	245	1.21313e-12	-2.35757	DOWN
peak_54392	chr13	74038191	74038391	50	112	60	7	86	90	83	76	24	27	17	16	22	48	38	23	9.62842e-11	1.79949	UP
peak_54393	chr13	74058198	74058398	6	3	3	4	2	2	8	2	39	43	36	20	32	54	43	30	5.35787e-06	-2.54398	DOWN
peak_54394	chr13	74059424	74059624	0	1	5	0	4	5	5	3	14	14	15	8	12	24	31	27	0.0128231	-1.69038	DOWN
peak_54395	chr13	74062195	74062395	18	98	47	10	33	122	106	69	73	151	46	48	42	201	120	99	0.648929	-0.131246	not sig
peak_54396	chr13	74096828	74097028	24	76	47	8	46	80	53	66	61	83	37	33	39	114	83	65	0.28907	0.287701	not sig
peak_54397	chr13	74107569	74107769	19	28	13	2	29	26	13	39	8	10	7	0	5	9	4	6	1.81195e-05	2.08714	UP
peak_54398	chr13	74112712	74112912	3	6	2	2	3	2	8	12	43	46	33	26	39	53	53	58	2.28452e-07	-3.0956	DOWN
peak_54399	chr13	74121296	74121496	7	31	12	2	9	30	34	16	8	26	14	5	14	44	26	17	0.83973	0.107771	not sig
peak_54400	chr13	74166432	74166632	6	14	3	4	10	16	14	18	5	33	9	7	8	28	19	11	0.685599	0.23547	not sig
peak_54401	chr13	74166862	74167062	20	34	7	4	17	29	16	27	45	87	48	27	26	100	73	64	0.00342822	-1.10394	DOWN
peak_54402	chr13	74169862	74170062	9	19	19	1	23	25	22	11	16	45	26	10	27	41	27	20	0.680997	-0.190785	not sig
peak_54403	chr13	74192737	74192937	8	19	15	6	18	27	8	26	14	24	9	9	17	29	30	20	0.0267721	0.884405	not sig
peak_54404	chr13	74208616	74208816	98	332	131	40	176	288	264	250	184	465	156	116	114	392	386	221	0.358785	0.165385	not sig
peak_54405	chr13	74209098	74209298	15	69	28	9	35	73	73	52	22	96	26	13	12	49	81	35	0.0605783	0.617833	not sig
peak_54406	chr13	74245617	74245817	21	42	30	3	44	51	40	36	50	62	35	32	45	84	54	63	0.916573	-0.0371762	not sig
peak_54407	chr13	74259499	74259699	5	12	1	0	4	12	4	7	13	38	9	5	9	27	12	6	0.065926	-1.24037	not sig
peak_54408	chr13	74259838	74260038	18	69	22	4	28	63	61	53	17	51	20	14	18	45	40	23	0.018147	0.734183	not sig
peak_54409	chr13	74260256	74260456	4	48	17	3	22	45	37	26	24	63	17	10	19	44	42	31	0.860589	0.0789315	not sig
peak_54410	chr13	74292264	74292464	1	4	10	2	0	22	11	6	11	22	10	6	8	28	18	11	0.802332	-0.174867	not sig
peak_54411	chr13	74301288	74301488	41	74	34	11	38	88	66	38	43	87	37	27	35	101	70	61	0.116479	0.420007	not sig
peak_54412	chr13	74301499	74301699	5	27	10	2	12	21	24	28	16	30	7	4	9	36	25	10	0.786512	0.152363	not sig
peak_54413	chr13	74316564	74316764	12	34	15	10	22	34	34	13	82	175	66	35	56	111	136	83	8.14761e-06	-1.3576	DOWN
peak_54414	chr13	74317236	74317436	228	708	274	78	283	435	644	455	357	620	260	202	274	615	542	394	0.109353	0.241627	not sig
peak_54415	chr13	74328443	74328643	2	9	7	2	3	3	2	1	4	21	11	2	7	26	10	5	0.421869	-0.618342	not sig
peak_54416	chr13	74341118	74341318	9	22	20	7	17	25	41	29	17	47	25	11	18	35	38	43	0.76471	0.123448	not sig
peak_54417	chr13	74349601	74349801	4	18	7	0	16	23	42	12	15	29	13	13	6	36	48	20	0.472104	-0.385478	not sig
peak_54418	chr13	74350156	74350356	93	298	109	44	113	282	268	193	257	529	152	127	164	682	449	375	0.0466115	-0.347587	not sig
peak_54419	chr13	74350650	74350850	5	54	5	2	14	41	37	21	22	68	7	11	12	53	47	20	0.546197	-0.268664	not sig
peak_54420	chr13	74363418	74363618	6	36	6	4	13	58	42	38	4	14	6	4	3	14	18	12	2.53813e-05	1.89773	UP
peak_54421	chr13	74363842	74364042	34	40	58	21	45	81	61	145	11	28	16	12	13	32	32	23	8.70293e-17	2.41835	UP
peak_54422	chr13	74382024	74382224	6	24	24	6	16	22	38	24	29	75	49	13	18	64	41	43	0.0989287	-0.611808	not sig
peak_54423	chr13	74390592	74390792	22	43	23	3	34	77	18	56	41	93	23	22	34	65	64	55	0.477234	0.251479	not sig
peak_54424	chr13	74406540	74406740	9	22	10	0	6	34	14	10	16	38	7	5	12	42	38	14	0.746889	-0.185654	not sig
peak_54425	chr13	74439944	74440144	1	11	7	2	8	6	10	16	14	23	13	6	17	51	19	38	0.0862594	-1.00592	not sig
peak_54426	chr13	74462829	74463029	60	228	99	24	93	246	231	241	153	336	105	84	100	321	250	188	0.785068	0.0578603	not sig
peak_54427	chr13	74494073	74494273	77	171	107	16	111	157	130	139	110	217	81	64	102	232	227	168	0.41638	0.175763	not sig
peak_54428	chr13	74522491	74522691	66	127	72	36	89	150	116	119	107	145	87	59	88	169	151	127	0.00279372	0.555997	not sig
peak_54429	chr13	74528394	74528594	23	30	10	6	12	10	83	28	20	22	20	11	19	25	23	32	0.705077	-0.199867	not sig
peak_54430	chr13	74528624	74528824	29	44	34	18	33	19	150	53	43	42	49	26	44	45	53	73	0.791832	0.109567	not sig
peak_54431	chr13	74529250	74529450	95	118	61	38	79	71	507	112	157	152	88	71	135	163	163	222	0.612652	-0.182721	not sig
peak_54432	chr13	74529872	74530072	66	84	37	30	65	34	295	83	109	85	93	34	79	114	116	121	0.700428	-0.155534	not sig
peak_54433	chr13	74530452	74530652	40	56	23	24	31	26	223	61	71	66	44	45	57	70	65	86	0.72956	-0.147994	not sig
peak_54434	chr13	74534959	74535159	23	46	39	6	27	34	49	49	44	55	41	27	28	75	52	57	0.862363	-0.0611106	not sig
peak_54435	chr13	74563985	74564185	51	143	75	20	70	170	166	104	77	180	65	53	71	204	137	101	0.0403335	0.396723	not sig
peak_54436	chr13	74591684	74591884	8	24	14	6	14	38	39	14	16	31	14	7	18	30	29	18	0.149312	0.578148	not sig
peak_54437	chr13	74617461	74617661	58	205	88	22	94	156	186	166	113	209	97	67	58	210	181	149	0.278591	0.216977	not sig
peak_54438	chr13	74639018	74639218	29	47	43	11	51	65	62	48	49	120	30	38	33	81	86	58	0.237027	0.332244	not sig
peak_54439	chr13	74639242	74639442	15	28	7	0	12	31	24	27	12	56	6	3	11	20	24	28	0.958642	-0.0327617	not sig
peak_54440	chr13	74639922	74640122	12	144	47	11	42	157	106	61	46	139	24	31	21	127	124	75	0.0721227	0.532542	not sig
peak_54441	chr13	74683374	74683574	5	2	1	0	1	1	0	1	9	11	17	11	9	26	19	16	0.00406927	-2.76468	DOWN
peak_54442	chr13	74700140	74700340	10	3	9	12	16	16	2	40	0	1	4	1	0	1	2	3	1.88131e-10	4.93917	UP
peak_54443	chr13	74732381	74732581	23	46	33	3	26	41	45	58	4	14	4	5	10	9	2	5	1.09239e-08	2.5854	UP
peak_54444	chr13	74762700	74762900	0	14	15	3	5	11	12	18	4	12	5	2	2	3	10	4	0.0315074	1.41703	UP
peak_54445	chr13	74770579	74770779	111	255	126	31	113	211	222	252	93	146	62	39	42	135	129	91	4.69003e-11	1.24675	UP
peak_54446	chr13	74807880	74808080	10	27	6	4	8	31	61	31	20	36	9	10	9	24	21	19	0.651151	0.232401	not sig
peak_54447	chr13	74808154	74808354	1	14	0	2	0	16	13	3	3	12	2	1	0	15	12	5	0.814619	0.228459	not sig
peak_54448	chr13	74808317	74808517	1	14	5	4	7	25	30	4	4	12	6	1	3	21	15	14	0.172059	0.89289	not sig
peak_54449	chr13	74808552	74808752	1	22	4	2	3	26	42	4	12	27	9	3	12	17	18	15	0.592951	-0.404798	not sig
peak_54450	chr13	74822160	74822360	3	2	4	2	6	1	5	3	21	41	23	10	20	34	18	23	0.00140059	-2.11291	DOWN
peak_54451	chr13	74854420	74854620	29	54	45	18	55	87	42	74	56	125	56	35	33	108	84	61	0.0472151	0.51459	not sig
peak_54452	chr13	74863846	74864046	11	30	23	2	10	11	10	5	38	82	19	11	18	33	42	23	0.0619485	-0.996127	not sig
peak_54453	chr13	74903602	74903802	10	8	21	12	11	16	29	38	70	118	38	46	38	87	92	76	0.0066606	-1.03937	DOWN
peak_54454	chr13	74968632	74968832	2	3	5	2	0	2	8	0	8	24	13	3	10	28	15	13	0.023728	-1.84905	DOWN
peak_54455	chr13	74969246	74969446	3	18	7	1	9	9	9	11	10	17	16	11	3	15	16	14	0.681264	-0.277195	not sig
peak_54456	chr13	74969400	74969600	5	10	6	1	4	8	4	3	6	7	7	3	5	3	7	11	0.619028	0.407645	not sig
peak_54457	chr13	74996186	74996386	1	6	15	3	7	12	2	3	26	41	30	15	16	38	28	47	0.0659391	-0.854462	not sig
peak_54458	chr13	75089824	75090024	39	133	47	9	46	87	66	55	29	148	47	36	37	92	103	45	0.385066	0.272677	not sig
peak_54459	chr13	75090249	75090449	2	60	22	5	32	56	50	28	12	60	13	19	19	44	40	24	0.092257	0.700525	not sig
peak_54460	chr13	75090530	75090730	10	60	19	2	23	63	34	17	17	78	15	15	20	36	50	24	0.507278	0.282783	not sig
peak_54461	chr13	75091166	75091366	1	10	7	1	2	8	6	7	19	56	21	9	19	52	32	18	0.000317302	-1.98873	DOWN
peak_54462	chr13	75094851	75095051	6	36	17	3	10	21	30	12	4	29	5	4	1	9	18	2	0.0142381	1.31155	UP
peak_54463	chr13	75106148	75106348	12	20	28	2	14	18	13	7	12	18	10	10	7	10	15	18	0.0746705	0.895869	not sig
peak_54464	chr13	75109864	75110064	2	2	3	0	5	3	0	3	18	31	23	6	10	28	24	12	0.00207976	-2.27142	DOWN
peak_54465	chr13	75112060	75112260	6	35	11	1	10	7	10	3	11	17	8	1	3	13	15	5	0.960124	-0.0408377	not sig
peak_54466	chr13	75113222	75113422	32	71	44	11	34	49	47	25	147	244	124	90	98	185	167	152	1.45042e-06	-1.31845	DOWN
peak_54467	chr13	75114078	75114278	7	1	4	0	9	12	4	12	36	67	31	25	20	65	59	37	0.000413029	-1.92518	DOWN
peak_54468	chr13	75204541	75204741	20	22	26	7	41	43	17	20	44	71	45	49	40	85	72	47	0.820902	-0.0815648	not sig
peak_54469	chr13	75227702	75227902	20	20	20	4	21	33	11	15	28	49	32	20	17	56	59	26	0.946393	-0.0299049	not sig
peak_54470	chr13	75236528	75236728	3	28	12	10	12	21	38	21	30	24	5	13	11	23	29	32	0.238607	0.57333	not sig
peak_54471	chr13	75270989	75271189	0	12	9	2	5	4	8	2	22	29	22	18	22	40	19	33	0.00771903	-1.6655	DOWN
peak_54472	chr13	75381422	75381622	8	4	5	1	0	6	7	0	25	35	17	7	12	33	32	25	0.00419561	-2.02887	DOWN
peak_54473	chr13	75384772	75384972	0	4	0	2	4	1	0	0	21	25	5	6	6	11	16	8	0.0572469	-1.82438	not sig
peak_54474	chr13	75385054	75385254	7	7	3	3	3	3	9	13	82	148	65	59	48	98	103	73	2.02682e-11	-3.55197	DOWN
peak_54475	chr13	75420748	75420948	83	133	87	4	111	90	52	38	78	121	62	43	32	86	68	79	0.366453	0.376388	not sig
peak_54476	chr13	75497314	75497514	10	7	10	1	26	26	10	12	4	1	4	0	1	2	0	3	6.15816e-07	3.5874	UP
peak_54477	chr13	75502506	75502706	7	3	12	2	7	11	3	56	5	4	7	4	2	4	1	3	0.00362303	2.16492	UP
peak_54478	chr13	75569062	75569262	2	2	3	1	2	0	10	4	29	45	23	13	16	56	25	29	5.29334e-06	-3.62028	DOWN
peak_54479	chr13	75579040	75579240	0	6	9	0	17	16	4	14	4	6	1	0	2	4	4	2	0.00949359	2.25045	UP
peak_54480	chr13	75591013	75591213	25	47	70	9	68	70	40	52	11	22	11	5	5	7	20	12	4.37497e-16	2.83744	UP
peak_54481	chr13	75591376	75591576	14	15	19	3	14	31	13	72	9	14	11	6	19	17	18	8	0.0139504	1.28849	UP
peak_54482	chr13	75595662	75595862	2	0	1	0	3	1	5	5	11	14	8	6	25	24	10	13	0.00347972	-2.79134	DOWN
peak_54483	chr13	75598350	75598550	6	8	14	1	15	11	2	16	2	2	1	4	2	3	0	3	2.05764e-05	3.15279	UP
peak_54484	chr13	75641056	75641256	4	11	15	3	3	3	1	6	11	14	3	3	3	2	14	8	0.461347	0.651476	not sig
peak_54485	chr13	75674556	75674756	9	38	51	3	32	58	21	4	10	16	5	3	4	8	10	1	4.05844e-09	2.62351	UP
peak_54486	chr13	75702204	75702404	7	25	38	4	26	17	20	30	16	6	7	5	4	8	8	7	4.20888e-05	2.00027	UP
peak_54487	chr13	75707483	75707683	176	479	179	59	248	244	497	350	232	413	128	136	176	264	358	287	0.0146132	0.457725	not sig
peak_54488	chr13	75708238	75708438	33	91	46	8	37	84	76	43	34	109	28	20	29	68	72	45	0.0581409	0.518012	not sig
peak_54489	chr13	75708468	75708668	12	58	21	1	18	53	44	31	20	52	14	10	14	66	38	22	0.487228	0.265297	not sig
peak_54490	chr13	75727013	75727213	3	34	10	1	25	17	18	8	35	55	35	17	29	46	63	69	0.0131592	-1.28528	DOWN
peak_54491	chr13	75739609	75739809	29	32	24	0	23	36	37	10	11	21	17	11	13	23	17	12	0.0919599	0.781773	not sig
peak_54492	chr13	75741478	75741678	21	28	21	1	23	29	27	17	1	14	7	2	3	9	10	6	0.000108886	1.98984	UP
peak_54493	chr13	75752652	75752852	20	39	18	5	14	21	31	30	25	28	11	10	28	31	33	19	0.511512	0.28782	not sig
peak_54494	chr13	75754478	75754678	19	41	27	3	18	26	27	18	26	59	22	14	24	47	31	10	0.940991	-0.032753	not sig
peak_54495	chr13	75766286	75766486	3	1	9	0	7	11	10	2	3	8	5	5	6	18	8	4	0.599188	0.423965	not sig
peak_54496	chr13	75766420	75766620	2	5	5	2	1	10	4	19	3	8	5	7	6	7	6	16	0.354071	0.655632	not sig
peak_54497	chr13	75784762	75784962	11	20	23	0	10	20	15	7	3	7	3	6	5	1	8	4	0.00351127	1.8782	UP
peak_54498	chr13	75789528	75789728	3	5	2	4	8	2	7	1	33	64	19	16	14	41	31	19	0.000952813	-1.96166	DOWN
peak_54499	chr13	75791009	75791209	5	22	6	1	4	9	22	5	10	15	0	4	1	7	4	6	0.50819	0.563445	not sig
peak_54500	chr13	75797418	75797618	4	13	9	2	14	22	11	19	19	49	15	7	14	37	43	29	0.425762	-0.384291	not sig
peak_54501	chr13	75797871	75798071	123	203	190	36	140	172	185	151	160	302	140	94	100	271	245	206	0.0957278	0.338924	not sig
peak_54502	chr13	75820102	75820302	12	15	6	2	5	5	28	13	43	150	51	39	39	64	92	52	8.08431e-10	-2.98814	DOWN
peak_54503	chr13	75839740	75839940	125	303	184	55	195	323	272	317	158	355	147	103	118	328	288	215	2.96444e-07	0.724364	not sig
peak_54504	chr13	75840244	75840444	74	168	99	17	80	215	140	118	62	160	35	25	57	136	139	76	8.24156e-06	1.02204	UP
peak_54505	chr13	75840734	75840934	11	41	15	7	20	38	62	34	9	50	12	9	12	46	56	18	0.108037	0.583346	not sig
peak_54506	chr13	75877405	75877605	23	35	38	0	32	15	22	40	3	17	5	3	4	5	12	6	0.00245082	1.75416	UP
peak_54507	chr13	75878008	75878208	17	31	22	4	19	28	21	18	26	59	34	21	28	64	45	52	0.355775	-0.337097	not sig
peak_54508	chr13	75891966	75892166	40	28	25	5	32	46	31	12	20	21	12	10	9	28	25	29	0.00179	1.31273	UP
peak_54509	chr13	75892438	75892638	2	23	9	3	12	4	13	18	10	36	13	13	10	25	37	27	0.294873	-0.605683	not sig
peak_54510	chr13	75917836	75918036	2	1	2	0	5	5	6	1	9	30	9	3	1	16	8	10	0.120969	-1.46459	not sig
peak_54511	chr13	75928017	75928217	32	42	53	11	49	50	50	60	17	17	6	5	12	11	22	14	1.28164e-15	2.49871	UP
peak_54512	chr13	75928390	75928590	5	30	18	7	18	21	16	39	16	47	15	18	10	26	32	22	0.245896	0.52412	not sig
peak_54513	chr13	75931147	75931347	17	41	22	7	21	35	42	19	35	51	22	18	20	48	32	31	0.58682	0.203468	not sig
peak_54514	chr13	75941594	75941794	11	45	13	2	23	26	12	17	9	29	6	4	8	11	22	10	0.0496004	1.01744	UP
peak_54515	chr13	75943510	75943710	21	129	55	14	39	71	96	98	71	205	39	46	55	105	177	114	0.494202	-0.222472	not sig
peak_54516	chr13	75975802	75976002	0	12	10	2	7	7	9	7	21	22	18	20	22	44	24	28	0.0413389	-1.13596	DOWN
peak_54517	chr13	75988174	75988374	82	136	152	16	150	148	120	119	27	28	30	13	23	31	26	23	1.83974e-37	2.75056	UP
peak_54518	chr13	75992330	75992530	17	34	10	2	4	25	16	15	5	22	7	6	6	10	12	7	0.0951938	0.959556	not sig
peak_54519	chr13	75992520	75992720	14	23	15	3	4	24	39	30	12	22	6	6	12	20	15	13	0.167695	0.695615	not sig
peak_54520	chr13	75992682	75992882	7	32	16	0	14	11	13	23	9	19	4	4	3	7	14	17	0.377397	0.585557	not sig
peak_54521	chr13	76017461	76017661	18	34	17	6	13	27	19	21	18	72	22	16	11	25	49	23	0.857066	0.0917122	not sig
peak_54522	chr13	76018370	76018570	36	161	78	27	84	187	206	116	101	299	75	76	73	271	235	188	0.741658	0.0741376	not sig
peak_54523	chr13	76028268	76028468	13	13	9	3	12	6	10	20	67	116	51	39	57	55	67	53	1.58277e-06	-2.17826	DOWN
peak_54524	chr13	76052572	76052772	19	6	15	8	16	29	22	62	4	7	6	1	3	4	1	4	8.79715e-09	3.37234	UP
peak_54525	chr13	76056092	76056292	16	60	29	13	28	94	56	43	22	114	23	11	27	114	88	45	0.0799638	0.523523	not sig
peak_54526	chr13	76057762	76057962	0	4	1	0	1	4	8	6	17	54	21	9	12	38	34	10	1.21988e-05	-3.49746	DOWN
peak_54527	chr13	76062684	76062884	9	4	5	3	1	4	4	13	24	24	36	10	20	45	31	26	0.00812053	-1.64146	DOWN
peak_54528	chr13	76071762	76071962	7	0	8	3	4	2	6	11	31	38	18	21	19	21	27	14	0.0303329	-1.41344	DOWN
peak_54529	chr13	76098543	76098743	157	355	211	47	262	332	280	271	301	508	247	202	250	447	412	372	0.656901	0.0831481	not sig
peak_54530	chr13	76133128	76133328	3	12	5	0	9	10	18	16	21	14	32	13	25	28	34	30	0.00974045	-1.47802	DOWN
peak_54531	chr13	76138946	76139146	8	7	2	0	1	5	0	12	12	18	13	16	9	23	28	9	0.0530477	-1.72615	not sig
peak_54532	chr13	76150586	76150786	13	26	18	7	17	19	11	28	6	47	5	16	12	21	13	16	0.0193738	1.20217	UP
peak_54533	chr13	76180172	76180372	2	8	10	1	6	9	7	6	23	29	14	6	7	26	29	13	0.104531	-0.945267	not sig
peak_54534	chr13	76189344	76189544	15	13	16	7	17	19	8	28	12	18	2	1	10	9	9	0	0.000192965	2.2662	UP
peak_54535	chr13	76215498	76215698	44	85	66	7	52	68	54	59	35	70	38	27	38	71	67	52	0.0137681	0.663067	not sig
peak_54536	chr13	76258916	76259116	2	20	13	1	7	7	6	4	37	96	56	8	31	114	39	10	2.52257e-07	-2.49821	DOWN
peak_54537	chr13	76264424	76264624	1	0	1	0	0	0	8	1	1	38	7	1	13	14	15	3	0.00139689	-4.24942	DOWN
peak_54538	chr13	76264804	76265004	1	2	3	0	2	4	8	7	5	47	9	4	7	17	9	1	0.0433791	-1.90781	DOWN
peak_54539	chr13	76302016	76302216	68	107	95	13	98	113	75	61	19	72	29	13	23	34	26	30	3.82492e-13	2.00766	UP
peak_54540	chr13	76304741	76304941	8	37	32	7	24	31	32	21	25	52	17	22	18	62	30	24	0.256788	0.429183	not sig
peak_54541	chr13	76307134	76307334	3	0	0	1	1	1	3	4	9	32	11	16	4	34	17	21	0.00335813	-2.84953	DOWN
peak_54542	chr13	76313212	76313412	89	66	99	7	85	58	43	75	100	164	65	45	43	79	99	72	0.774695	0.120696	not sig
peak_54543	chr13	76318779	76318979	14	43	23	6	39	25	22	27	46	113	47	22	41	93	76	25	0.10738	-0.590316	not sig
peak_54544	chr13	76383950	76384150	9	57	11	4	17	56	49	13	28	69	17	18	26	62	61	23	0.670214	-0.167105	not sig
peak_54545	chr13	76384594	76384794	12	30	21	6	15	20	45	14	18	73	17	13	14	38	74	25	0.596849	-0.231615	not sig
peak_54546	chr13	76385132	76385332	4	28	8	1	13	39	32	25	23	52	17	8	10	52	48	16	0.45541	-0.36953	not sig
peak_54547	chr13	76410785	76410985	0	4	7	1	5	6	12	6	16	40	10	8	12	33	30	11	0.0191474	-1.45845	DOWN
peak_54548	chr13	76429563	76429763	13	25	32	6	36	37	54	17	116	191	98	76	80	206	154	133	3.40674e-08	-1.58145	DOWN
peak_54549	chr13	76433467	76433667	6	14	12	2	12	13	18	3	30	40	20	15	20	47	49	35	0.0210259	-1.02639	DOWN
peak_54550	chr13	76438896	76439096	4	8	8	1	7	4	5	3	58	90	68	25	33	101	61	61	4.37056e-10	-3.03906	DOWN
peak_54551	chr13	76447616	76447816	12	16	12	1	15	14	19	7	27	68	30	25	31	82	59	59	0.000715305	-1.41695	DOWN
peak_54552	chr13	76461594	76461794	36	52	29	15	44	35	23	67	22	37	19	10	17	23	39	25	3.66019e-05	1.49748	UP
peak_54553	chr13	76515962	76516162	10	25	13	1	12	7	7	13	9	21	11	9	19	24	16	11	0.743625	-0.214671	not sig
peak_54554	chr13	76544170	76544370	10	22	14	8	20	8	26	22	138	252	132	81	100	173	170	186	1.33392e-14	-2.69898	DOWN
peak_54555	chr13	76564276	76564476	19	15	13	4	10	11	9	13	31	21	15	11	19	30	16	24	0.953588	-0.0326948	not sig
peak_54556	chr13	76568902	76569102	4	3	7	0	5	5	3	2	9	24	2	8	5	15	12	7	0.556506	-0.479967	not sig
peak_54557	chr13	76570514	76570714	0	9	7	4	4	4	3	11	20	18	16	10	11	12	16	17	0.400846	-0.573782	not sig
peak_54558	chr13	76579590	76579790	63	50	61	3	54	47	65	53	119	192	103	63	78	162	128	98	0.000727292	-0.979591	not sig
peak_54559	chr13	76588440	76588640	26	59	55	8	48	37	40	23	25	40	31	17	22	44	32	32	0.00465288	0.906642	not sig
peak_54560	chr13	76594687	76594887	7	5	11	7	4	3	6	5	104	156	64	52	46	107	86	70	7.74672e-08	-2.56517	DOWN
peak_54561	chr13	76599647	76599847	6	46	9	0	8	11	22	15	5	16	7	6	4	16	12	9	0.911952	0.0782052	not sig
peak_54562	chr13	76609536	76609736	12	9	1	2	5	5	10	11	20	34	29	14	25	29	23	18	0.00347689	-1.80955	DOWN
peak_54563	chr13	76633786	76633986	36	43	86	7	90	52	39	13	29	46	17	20	32	50	33	35	0.000456117	1.3153	UP
peak_54564	chr13	76640031	76640231	13	11	12	4	9	7	17	12	48	89	36	43	25	84	91	63	9.75601e-06	-1.80728	DOWN
peak_54565	chr13	76645922	76646122	6	8	4	2	4	0	5	2	11	16	5	8	2	18	18	14	0.28421	-0.894956	not sig
peak_54566	chr13	76646096	76646296	2	4	1	1	1	0	6	1	15	23	7	8	12	18	17	17	0.000594316	-3.16313	DOWN
peak_54567	chr13	76654372	76654572	21	5	13	1	21	10	15	10	13	22	17	5	9	23	25	18	0.939908	-0.0499945	not sig
peak_54568	chr13	76656157	76656357	3	9	5	1	7	3	8	8	55	58	42	34	24	55	61	43	1.26598e-07	-2.81365	DOWN
peak_54569	chr13	76670738	76670938	5	43	17	2	17	15	6	5	20	36	21	14	18	18	24	13	0.728867	-0.224257	not sig
peak_54570	chr13	76671046	76671246	4	18	11	0	15	10	7	6	25	45	15	17	14	37	24	26	0.0780684	-0.952626	not sig
peak_54571	chr13	76762058	76762258	6	9	2	1	5	5	16	8	21	37	21	6	12	23	21	5	0.00190942	-2.01411	DOWN
peak_54572	chr13	76802140	76802340	41	41	29	14	38	51	40	81	55	65	51	41	16	78	66	77	0.311874	0.372185	not sig
peak_54573	chr13	76803599	76803799	8	1	8	9	14	22	10	27	5	10	1	8	3	3	12	12	1.2709e-06	2.49811	UP
peak_54574	chr13	76803876	76804076	37	4	15	16	24	38	16	88	9	6	4	5	12	8	6	10	7.68327e-12	3.29157	UP
peak_54575	chr13	76809188	76809388	3	4	4	0	0	1	3	3	13	24	10	6	6	9	22	13	0.00281896	-2.68012	DOWN
peak_54576	chr13	76809932	76810132	1	12	2	0	6	9	3	6	5	14	1	2	2	8	33	9	0.826418	-0.223973	not sig
peak_54577	chr13	76810578	76810778	12	32	18	6	20	36	21	31	13	27	11	10	15	39	15	19	0.00331844	1.0712	UP
peak_54578	chr13	76812662	76812862	2	2	5	1	1	1	3	8	19	18	13	2	14	28	20	14	0.00575517	-2.24554	DOWN
peak_54579	chr13	76819808	76820008	3	7	7	1	6	5	4	6	18	15	11	5	4	14	13	22	0.318435	-0.690609	not sig
peak_54580	chr13	76825344	76825544	4	4	5	2	3	6	9	9	37	81	31	25	36	72	55	55	1.0868e-07	-2.60456	DOWN
peak_54583	chr13	76844680	76844880	13	21	26	8	22	42	31	58	35	75	21	27	22	67	73	39	0.673872	0.16205	not sig
peak_54584	chr13	76848273	76848473	2	9	1	0	4	9	6	5	13	21	15	5	8	33	8	14	0.0243851	-1.59533	DOWN
peak_54585	chr13	76857252	76857452	0	5	1	1	3	2	3	0	6	37	5	10	3	22	11	4	0.0389247	-1.85474	DOWN
peak_54586	chr13	76878482	76878682	1	0	4	2	15	2	11	2	11	19	4	7	13	35	19	17	0.350319	-0.763659	not sig
peak_54587	chr13	76879134	76879334	0	4	9	0	5	4	5	0	12	31	4	7	11	24	21	13	0.0767813	-1.3961	not sig
peak_54588	chr13	76884558	76884758	16	58	58	3	47	26	47	7	9	12	10	5	3	7	15	8	1.90423e-05	2.07908	UP
peak_54589	chr13	76894685	76894885	5	4	2	0	2	4	8	5	32	38	13	14	9	28	34	34	0.000135743	-2.7657	DOWN
peak_54590	chr13	76895906	76896106	11	26	17	0	12	4	6	5	32	91	55	21	23	55	55	27	4.80931e-05	-2.2069	DOWN
peak_54591	chr13	76917015	76917215	5	20	9	1	13	9	24	41	7	10	2	1	5	1	10	9	0.0816995	1.16254	not sig
peak_54592	chr13	76930012	76930212	1	9	17	3	14	16	13	5	8	38	11	9	15	24	11	12	0.627178	0.292423	not sig
peak_54593	chr13	76933044	76933244	4	8	5	2	2	1	10	11	25	29	20	10	27	48	27	26	0.000232321	-2.39334	DOWN
peak_54594	chr13	76940894	76941094	0	3	0	2	5	4	2	0	6	9	12	5	5	21	7	13	0.346745	-0.84185	not sig
peak_54595	chr13	76942763	76942963	2	1	4	2	4	7	6	2	15	20	11	11	13	30	26	14	0.0579991	-1.1034	not sig
peak_54596	chr13	76943062	76943262	2	4	1	4	4	3	9	1	20	28	31	11	11	46	47	25	0.00085908	-2.11996	DOWN
peak_54597	chr13	76949367	76949567	1	13	9	3	14	14	19	17	7	25	12	3	11	26	15	3	0.566403	0.381687	not sig
peak_54598	chr13	76969490	76969690	7	8	12	4	14	20	22	11	9	36	14	19	6	37	23	25	0.678353	0.214661	not sig
peak_54599	chr13	77045478	77045678	13	31	21	6	16	21	15	53	23	42	25	21	21	26	43	23	0.696627	0.190249	not sig
peak_54600	chr13	77046522	77046722	5	4	0	6	1	8	1	26	5	19	9	5	7	23	23	14	0.970804	0.0336309	not sig
peak_54601	chr13	77047354	77047554	6	20	1	5	12	26	20	22	4	10	5	3	4	8	18	9	0.00332138	1.55438	UP
peak_54602	chr13	77047588	77047788	7	22	17	7	21	31	11	42	8	22	20	3	13	27	21	12	0.00573708	1.25344	UP
peak_54603	chr13	77048568	77048768	7	10	13	6	18	12	6	16	28	73	20	17	33	63	37	23	0.297908	-0.478277	not sig
peak_54604	chr13	77063261	77063461	7	19	21	5	19	14	19	17	5	10	5	6	1	8	10	12	5.26389e-05	1.9669	UP
peak_54605	chr13	77069659	77069859	22	52	44	4	32	42	59	55	13	17	7	6	12	7	15	12	3.90854e-08	2.03663	UP
peak_54606	chr13	77135366	77135566	104	214	113	26	128	188	186	154	172	376	118	110	120	315	303	218	0.714784	-0.0743472	not sig
peak_54607	chr13	77168872	77169072	6	3	8	4	16	19	9	56	10	5	5	4	5	15	16	6	0.00717427	1.63344	UP
peak_54608	chr13	77176964	77177164	6	3	11	4	10	15	1	68	4	5	4	4	2	1	10	4	0.000369534	2.53342	UP
peak_54609	chr13	77182073	77182273	10	20	21	1	14	17	13	7	4	8	6	1	4	0	4	2	0.000662504	2.10411	UP
peak_54610	chr13	77221588	77221788	11	35	13	1	11	9	11	10	30	55	15	20	19	69	57	55	0.00977063	-1.33691	DOWN
peak_54611	chr13	77275328	77275528	32	38	28	4	23	56	75	60	30	60	34	17	18	42	44	29	0.298404	0.377694	not sig
peak_54612	chr13	77295676	77295876	4	10	2	2	3	6	5	4	29	57	35	8	21	48	30	4	0.000106423	-2.39091	DOWN
peak_54613	chr13	77304884	77305084	44	47	29	10	43	22	146	63	57	38	53	24	58	32	37	91	0.828382	-0.0956571	not sig
peak_54614	chr13	77323277	77323477	2	2	1	1	3	2	4	8	27	47	15	9	12	29	35	56	2.89958e-05	-3.11715	DOWN
peak_54615	chr13	77391310	77391510	2	1	3	2	2	2	2	7	9	24	7	14	11	25	22	11	0.057469	-1.35684	not sig
peak_54616	chr13	77397154	77397354	4	10	10	6	11	14	3	4	29	60	21	15	27	45	82	33	0.0474223	-0.881584	not sig
peak_54617	chr13	77397786	77397986	7	11	2	0	4	13	4	15	15	37	7	13	11	19	36	22	0.0868148	-1.08966	not sig
peak_54618	chr13	77419183	77419383	1	2	2	0	3	1	7	1	19	46	28	13	27	35	36	25	7.98532e-07	-3.94146	DOWN
peak_54619	chr13	77469766	77469966	3	4	5	2	2	6	2	7	15	22	9	17	7	16	19	20	0.202454	-0.809048	not sig
peak_54620	chr13	77470172	77470372	23	30	18	12	14	17	27	97	65	106	33	40	52	70	133	84	0.0508502	-0.779765	not sig
peak_54621	chr13	77514934	77515134	16	8	7	8	14	18	14	30	26	43	18	10	16	25	25	24	0.659533	0.227233	not sig
peak_54622	chr13	77708719	77708919	18	62	34	9	33	63	55	48	40	98	29	31	34	80	93	52	0.590137	0.155999	not sig
peak_54623	chr13	77784244	77784444	8	4	4	8	15	10	8	22	1	6	1	2	3	9	4	3	5.74555e-06	2.88368	UP
peak_54624	chr13	77864952	77865152	16	16	16	4	6	10	19	26	5	22	10	10	7	13	11	17	0.186426	0.726861	not sig
peak_54625	chr13	77872651	77872851	7	16	13	1	20	14	24	35	8	13	3	2	2	8	8	4	0.0103397	1.51595	UP
peak_54626	chr13	77883264	77883464	3	9	4	1	1	4	1	3	15	26	9	14	9	15	19	17	0.0392822	-1.51677	DOWN
peak_54627	chr13	77892726	77892926	16	21	22	10	13	35	28	38	21	47	22	8	13	16	37	22	0.0538301	0.791449	not sig
peak_54628	chr13	77922911	77923111	24	49	45	6	34	44	33	31	19	31	24	12	23	34	17	25	0.000289581	1.13974	UP
peak_54629	chr13	77982407	77982607	0	2	4	1	8	16	5	8	5	5	3	5	3	7	6	7	0.0539886	1.35643	not sig
peak_54630	chr13	77982611	77982811	5	26	15	1	19	20	13	11	16	43	11	10	24	47	24	27	0.673893	-0.216051	not sig
peak_54631	chr13	77999483	77999683	6	39	21	1	13	22	13	11	35	29	16	10	12	32	15	19	0.776707	-0.166843	not sig
peak_54632	chr13	78013374	78013574	1	0	2	4	6	7	9	34	2	3	3	0	1	1	1	2	0.00291009	2.8071	UP
peak_54634	chr13	78037320	78037520	2	8	2	0	9	4	3	5	19	52	21	6	11	36	26	7	0.00109631	-2.27828	DOWN
peak_54635	chr13	78100120	78100320	132	225	183	22	156	140	169	77	31	65	30	24	21	37	50	42	1.28117e-15	2.3137	UP
peak_54636	chr13	78162258	78162458	15	28	10	11	15	21	10	45	28	74	28	18	35	49	50	49	0.775555	-0.137763	not sig
peak_54637	chr13	78163278	78163478	7	52	10	5	12	52	77	38	38	100	26	21	25	85	68	60	0.0468207	-0.70633	not sig
peak_54638	chr13	78163794	78163994	32	82	58	14	33	83	74	87	63	125	27	35	23	122	120	98	0.251555	0.34002	not sig
peak_54639	chr13	78175888	78176088	13	23	15	4	19	26	6	34	27	40	25	19	21	63	26	32	0.932479	0.0418146	not sig
peak_54640	chr13	78181642	78181842	3	12	10	8	12	17	4	25	7	29	6	13	4	23	22	14	0.0294474	1.10259	UP
peak_54641	chr13	78181979	78182179	3	12	8	6	13	32	15	63	3	36	6	9	7	20	33	21	0.0281366	1.09365	UP
peak_54642	chr13	78194796	78194996	12	21	9	3	9	30	15	16	14	36	5	9	15	52	38	16	0.685142	0.197626	not sig
peak_54643	chr13	78200506	78200706	52	49	41	21	60	121	70	111	40	79	26	17	38	76	81	61	2.85858e-07	1.28116	UP
peak_54644	chr13	78201625	78201825	42	127	58	23	101	193	102	133	108	259	58	55	88	303	202	141	0.263078	0.234975	not sig
peak_54645	chr13	78203474	78203674	20	77	24	4	39	188	86	82	44	189	60	35	46	215	159	89	0.465966	-0.262923	not sig
peak_54646	chr13	78203823	78204023	20	49	53	6	47	117	81	123	42	93	28	17	26	113	87	57	0.0531024	0.656703	not sig
peak_54647	chr13	78210020	78210220	14	28	16	0	24	59	27	11	13	34	13	10	15	37	21	19	0.0996789	0.716892	not sig
peak_54648	chr13	78210436	78210636	13	27	20	5	25	65	39	44	4	37	5	7	10	36	32	13	4.81711e-05	1.62218	UP
peak_54649	chr13	78210760	78210960	11	17	40	7	18	78	26	52	16	26	7	8	8	31	9	12	6.05615e-07	2.09761	UP
peak_54650	chr13	78404824	78405024	0	10	3	0	1	2	5	9	23	43	38	16	15	40	41	32	2.68753e-07	-3.68067	DOWN
peak_54651	chr13	78405496	78405696	25	22	44	6	38	58	17	44	8	7	8	1	6	7	9	8	1.81082e-17	3.22485	UP
peak_54652	chr13	78407200	78407400	0	15	7	1	10	9	5	5	0	5	2	1	0	0	3	0	0.00450752	2.96712	UP
peak_54654	chr13	78407525	78407725	12	14	23	7	25	35	18	39	5	5	1	4	2	5	6	5	8.38107e-15	3.52398	UP
peak_54655	chr13	78427450	78427650	48	65	59	13	77	112	86	80	79	142	87	41	51	146	123	99	0.421784	0.19532	not sig
peak_54656	chr13	78430738	78430938	10	0	9	17	11	27	11	41	0	1	3	1	1	2	1	1	1.71155e-11	5.19934	UP
peak_54657	chr13	78451500	78451700	7	40	45	6	27	45	16	52	8	13	3	5	9	14	14	17	2.77163e-09	2.46707	UP
peak_54658	chr13	78475402	78475602	13	13	6	12	15	10	3	25	39	71	43	28	26	38	34	39	0.529292	-0.365774	not sig
peak_54659	chr13	78483236	78483436	7	20	5	2	1	29	19	15	4	9	3	7	1	11	12	7	0.0235719	1.35808	UP
peak_54660	chr13	78575635	78575835	4	1	4	1	2	2	3	1	14	30	10	4	15	19	12	4	0.0175245	-1.84669	DOWN
peak_54661	chr13	78577135	78577335	2	4	3	1	6	4	7	1	14	41	29	11	15	36	25	18	0.000420457	-2.20672	DOWN
peak_54662	chr13	78600968	78601168	6	7	24	1	8	15	9	11	0	4	3	0	0	2	6	3	3.00072e-05	2.939	UP
peak_54663	chr13	78601166	78601366	16	41	25	3	12	18	16	9	2	3	1	2	1	3	7	1	3.64904e-07	3.22705	UP
peak_54664	chr13	78632530	78632730	24	43	32	1	27	22	26	9	7	5	5	0	1	5	4	0	4.45628e-07	2.68738	UP
peak_54665	chr13	78643032	78643232	1	23	8	2	6	6	19	17	24	40	18	33	23	35	35	28	0.00588515	-1.54513	DOWN
peak_54666	chr13	78644636	78644836	1	7	1	2	5	12	22	6	17	18	3	3	3	16	14	12	0.63093	-0.38962	not sig
peak_54667	chr13	78656840	78657040	2	2	5	1	0	0	2	1	16	28	17	9	17	20	15	9	0.0008763	-2.73502	DOWN
peak_54668	chr13	78658418	78658618	3	4	6	4	3	3	6	6	17	35	29	11	21	57	29	33	0.00279275	-1.67881	DOWN
peak_54669	chr13	78678502	78678702	7	8	10	8	12	21	9	77	6	7	1	5	0	5	2	2	9.2587e-07	3.26076	UP
peak_54670	chr13	78698219	78698419	19	21	33	5	20	27	25	9	24	58	19	6	11	32	23	16	0.272312	0.481576	not sig
peak_54671	chr13	78900664	78900864	12	32	28	3	25	24	14	37	11	10	12	1	12	19	8	5	0.000632389	1.59815	UP
peak_54672	chr13	78938059	78938259	11	9	3	1	6	10	28	6	18	28	4	6	5	11	20	21	0.356438	-0.650028	not sig
peak_54673	chr13	79028202	79028402	7	11	12	4	7	17	12	14	9	20	7	10	9	16	16	21	0.157354	0.662417	not sig
peak_54674	chr13	79047349	79047549	2	1	3	2	3	4	11	2	16	39	25	13	21	39	26	18	0.000401101	-2.27451	DOWN
peak_54675	chr13	79074308	79074508	0	3	0	0	2	5	0	5	10	12	3	3	8	17	12	25	0.0716004	-1.66272	not sig
peak_54676	chr13	79143062	79143262	14	28	35	4	27	31	27	50	7	14	3	2	2	11	14	5	5.97617e-08	2.48621	UP
peak_54677	chr13	79175526	79175726	4	1	0	1	1	2	5	1	17	26	14	5	8	24	12	8	0.00169941	-2.80872	DOWN
peak_54678	chr13	79183006	79183206	4	5	11	3	10	1	8	2	24	47	19	17	24	46	55	30	0.00303897	-1.60498	DOWN
peak_54679	chr13	79285578	79285778	14	13	15	8	19	51	16	69	8	13	8	1	7	23	16	10	1.78212e-06	2.21852	UP
peak_54680	chr13	79295062	79295262	46	0	28	37	61	42	19	205	6	3	4	8	6	2	2	11	6.97654e-10	4.75739	UP
peak_54681	chr13	79345945	79346145	12	1	6	13	11	14	2	114	7	9	0	7	4	8	2	1	0.00413112	3.20927	UP
peak_54682	chr13	79346152	79346352	17	1	5	8	8	11	2	64	2	2	0	4	6	0	5	4	3.68335e-07	3.83292	UP
peak_54683	chr13	79394866	79395066	3	1	1	0	4	0	3	1	17	26	18	13	16	25	24	15	9.2372e-05	-3.36487	DOWN
peak_54684	chr13	79431560	79431760	3	14	19	0	12	19	12	2	6	6	1	2	3	4	2	7	0.0148832	1.8823	UP
peak_54685	chr13	80107514	80107714	6	14	8	6	8	4	13	3	79	78	57	33	52	100	72	71	3.83383e-07	-2.35747	DOWN
peak_54686	chr13	80347369	80347569	5	27	7	5	8	9	10	13	11	41	19	11	14	30	19	21	0.475624	-0.394409	not sig
peak_54687	chr13	80381364	80381564	5	1	0	3	1	0	1	1	15	18	15	5	4	24	30	27	0.0265715	-2.08477	DOWN
peak_54688	chr13	80382016	80382216	2	7	2	1	1	0	1	3	15	12	15	5	3	6	15	22	0.0115153	-2.46134	DOWN
peak_54689	chr13	80514314	80514514	9	4	6	5	15	11	4	35	4	5	1	5	3	1	3	7	1.3288e-06	2.90632	UP
peak_54690	chr13	80557328	80557528	52	48	14	17	27	35	18	82	55	75	55	35	49	50	50	48	0.588006	0.2793	not sig
peak_54691	chr13	80613953	80614153	5	14	6	2	13	3	12	24	15	35	11	5	4	18	17	21	0.324664	-0.650894	not sig
peak_54692	chr13	80648389	80648589	10	58	15	3	8	11	12	3	12	12	4	2	2	16	12	8	0.171041	0.963638	not sig
peak_54693	chr13	80653044	80653244	23	25	17	8	21	24	40	75	6	6	6	5	10	4	6	12	3.50869e-09	2.5546	UP
peak_54694	chr13	80747116	80747316	2	8	13	5	11	13	8	13	24	49	16	13	11	21	23	22	0.753035	-0.176604	not sig
peak_54695	chr13	80769582	80769782	25	0	25	24	65	41	17	115	11	4	8	2	6	5	10	12	5.90407e-16	3.8591	UP
peak_54696	chr13	80778692	80778892	11	3	41	0	15	18	18	0	2	5	2	5	2	5	2	4	0.00211359	2.4091	UP
peak_54697	chr13	80806260	80806460	12	15	13	1	32	20	17	28	8	10	7	4	5	12	17	11	0.00322878	1.44061	UP
peak_54698	chr13	80827180	80827380	11	12	14	0	10	10	18	5	22	54	33	4	14	43	27	5	0.00622565	-1.41684	DOWN
peak_54699	chr13	80862296	80862496	5	9	22	6	23	17	15	20	29	60	10	10	24	56	38	26	0.862742	0.0918868	not sig
peak_54700	chr13	80881830	80882030	25	109	49	6	66	75	101	72	114	239	73	77	81	205	199	154	0.000460049	-0.854058	not sig
peak_54701	chr13	80882716	80882916	11	62	9	6	28	53	68	69	44	86	18	19	28	58	100	60	0.500044	-0.245997	not sig
peak_54702	chr13	80883148	80883348	148	525	222	52	241	259	538	403	325	759	181	172	207	421	607	541	0.526601	-0.148839	not sig
peak_54703	chr13	80884752	80884952	58	117	74	27	61	78	77	114	169	289	126	92	99	164	248	179	0.0864543	-0.461462	not sig
peak_54704	chr13	80885828	80886028	47	250	67	24	69	141	274	223	79	350	53	55	60	200	277	157	0.973641	0.00907449	not sig
peak_54705	chr13	80922064	80922264	10	23	25	3	37	27	7	6	5	5	4	5	8	7	7	7	5.86235e-07	2.52866	UP
peak_54706	chr13	80936561	80936761	15	38	22	1	28	43	21	6	13	22	11	10	8	17	13	14	0.00996302	1.1922	UP
peak_54707	chr13	80940510	80940710	6	14	13	0	7	45	7	31	6	19	9	5	5	23	22	31	0.0828855	0.901817	not sig
peak_54708	chr13	80940899	80941099	11	51	14	4	16	32	51	30	32	57	35	21	26	49	48	37	0.151264	-0.525986	not sig
peak_54709	chr13	80947804	80948004	8	8	11	6	12	6	7	15	173	183	128	109	108	172	146	183	4.86407e-16	-2.99512	DOWN
peak_54710	chr13	80951501	80951701	0	0	2	3	7	2	7	12	11	23	15	6	13	38	21	9	0.136797	-1.2211	not sig
peak_54711	chr13	80962946	80963146	85	275	167	23	131	236	261	241	150	297	81	104	105	252	250	205	0.071536	0.382509	not sig
peak_54712	chr13	80963404	80963604	9	43	19	4	11	58	51	29	20	41	7	9	9	32	26	22	0.0322098	0.849319	not sig
peak_54713	chr13	80963607	80963807	4	33	21	0	12	32	27	4	8	20	7	1	5	20	20	11	0.296136	0.667602	not sig
peak_54714	chr13	80971763	80971963	77	121	128	28	145	103	60	74	87	145	76	46	80	92	84	85	4.79974e-05	1.01281	UP
peak_54715	chr13	80976530	80976730	8	15	3	2	8	1	7	0	29	30	24	17	29	28	40	40	0.00108852	-2.25812	DOWN
peak_54716	chr13	80980584	80980784	4	3	3	1	3	5	9	3	8	36	10	12	1	17	22	7	0.083848	-1.28559	not sig
peak_54717	chr13	80985706	80985906	79	82	131	17	124	102	85	87	14	13	10	6	7	5	11	8	4.05906e-45	3.94018	UP
peak_54718	chr13	80989814	80990014	1	3	2	5	4	4	4	1	27	32	17	16	15	25	22	17	0.0133802	-1.43839	DOWN
peak_54719	chr13	81009327	81009527	10	31	29	3	27	59	25	16	10	11	4	1	2	10	10	6	7.85868e-09	2.62053	UP
peak_54720	chr13	81041122	81041322	0	4	3	0	5	0	5	1	9	15	14	10	12	26	19	17	0.0028764	-2.61446	DOWN
peak_54721	chr13	81045342	81045542	5	12	3	2	0	3	33	2	2	19	6	3	6	13	11	8	0.266594	-0.979155	not sig
peak_54722	chr13	81045490	81045690	3	12	1	0	2	6	12	4	12	15	16	8	12	22	17	14	0.00473878	-2.11965	DOWN
peak_54723	chr13	81055512	81055712	1	1	2	2	0	2	5	2	18	16	9	9	9	12	16	14	0.0159538	-1.97259	DOWN
peak_54724	chr13	81087068	81087268	15	5	12	1	5	5	14	4	40	70	38	21	29	63	55	61	1.96905e-05	-2.2886	DOWN
peak_54725	chr13	81094590	81094790	12	43	19	2	5	13	13	10	27	44	23	5	23	41	20	21	0.0843209	-0.881871	not sig
peak_54726	chr13	81108658	81108858	11	12	20	7	24	18	22	25	13	18	6	1	8	21	13	8	0.000572943	1.58832	UP
peak_54727	chr13	81133324	81133524	11	10	11	2	2	6	9	15	27	36	13	11	4	24	16	18	0.229892	-0.814261	not sig
peak_54728	chr13	81136758	81136958	5	10	4	7	6	6	26	5	113	125	64	44	42	88	90	130	4.03507e-08	-2.82733	DOWN
peak_54729	chr13	81143458	81143658	0	8	2	3	5	3	19	4	32	41	34	30	33	60	56	40	2.77659e-06	-2.79745	DOWN
peak_54730	chr13	81155409	81155609	18	53	24	8	37	40	33	17	48	67	27	21	36	63	51	38	0.833246	0.0759878	not sig
peak_54731	chr13	81159912	81160112	1	16	11	1	4	4	14	19	6	22	11	4	19	26	20	13	0.128656	-1.09223	not sig
peak_54732	chr13	81167542	81167742	1	0	1	3	1	0	7	1	23	21	10	7	17	21	15	20	0.00559961	-2.59582	DOWN
peak_54733	chr13	81223330	81223530	2	2	1	0	2	4	1	0	12	22	16	10	15	30	16	19	0.00190047	-2.41945	DOWN
peak_54734	chr13	81232549	81232749	1	17	5	1	8	18	3	4	1	2	4	3	1	3	0	0	0.00292903	2.69589	UP
peak_54735	chr13	81232964	81233164	103	122	154	15	150	153	99	102	21	13	11	14	14	11	8	24	8.00061e-30	3.64065	UP
peak_54736	chr13	81233852	81234052	4	3	1	1	6	2	6	3	30	59	36	22	20	34	30	30	7.48847e-06	-3.0348	DOWN
peak_54737	chr13	81264564	81264764	9	15	14	8	17	10	17	19	72	94	77	30	60	103	74	77	5.89601e-06	-1.6371	DOWN
peak_54738	chr13	81277734	81277934	1	10	0	0	0	1	5	8	11	18	14	4	6	10	5	6	0.000893112	-3.37606	DOWN
peak_54739	chr13	81314819	81315019	28	45	25	4	36	25	34	23	35	63	27	15	31	80	60	27	0.54662	-0.226776	not sig
peak_54740	chr13	81315068	81315268	0	26	4	0	3	9	7	1	7	15	5	7	10	19	19	9	0.153589	-1.19798	not sig
peak_54741	chr13	81347898	81348098	6	10	8	1	14	10	17	4	48	77	35	29	44	74	70	43	4.87124e-07	-2.0645	DOWN
peak_54742	chr13	81369640	81369840	2	5	17	5	15	18	8	7	7	20	14	10	4	18	20	15	0.0508388	0.907925	not sig
peak_54743	chr13	81370890	81371090	15	35	32	1	46	32	14	15	5	5	5	3	2	1	2	5	1.20294e-08	3.21891	UP
peak_54744	chr13	81386090	81386290	6	6	2	4	7	2	12	5	52	72	49	22	48	83	55	37	3.31148e-07	-2.83912	DOWN
peak_54745	chr13	81401824	81402024	73	92	77	5	53	56	39	24	19	27	17	8	21	23	19	28	8.04274e-06	1.75326	UP
peak_54746	chr13	81402510	81402710	14	44	41	2	38	31	49	5	5	14	7	0	3	4	10	5	2.43498e-05	2.3121	UP
peak_54747	chr13	81408095	81408295	23	12	10	4	15	6	16	14	140	235	93	57	64	94	136	103	4.0685e-10	-2.85115	DOWN
peak_54748	chr13	81439478	81439678	32	25	38	12	34	45	34	56	37	88	39	31	30	99	85	52	0.491696	0.235512	not sig
peak_54749	chr13	81441520	81441720	7	7	8	1	12	6	10	15	9	21	9	5	8	14	29	14	0.668073	-0.279765	not sig
peak_54750	chr13	81466806	81467006	15	9	10	4	12	3	24	10	87	188	62	48	73	172	123	138	5.33887e-11	-2.96753	DOWN
peak_54751	chr13	81484584	81484784	3	2	1	1	1	2	6	2	27	52	18	24	6	22	52	38	3.46935e-05	-3.42798	DOWN
peak_54752	chr13	81492032	81492232	1	1	2	2	1	2	2	4	10	30	14	5	15	16	17	7	0.0210845	-1.92132	DOWN
peak_54753	chr13	81526802	81527002	1	4	4	3	5	6	7	0	14	22	13	15	9	18	18	20	0.122122	-0.96098	not sig
peak_54754	chr13	81535720	81535920	4	2	14	4	12	3	10	11	51	73	34	24	44	68	64	53	5.67271e-05	-1.82326	DOWN
peak_54755	chr13	81570272	81570472	5	23	11	2	24	22	11	7	4	17	5	5	9	10	15	7	0.0130158	1.32125	UP
peak_54756	chr13	81570481	81570681	6	20	9	2	12	18	26	18	2	10	3	1	4	21	5	6	0.0105698	1.51782	UP
peak_54757	chr13	81570692	81570892	6	35	13	2	12	22	12	4	3	12	2	5	2	14	11	11	0.00786668	1.58542	UP
peak_54758	chr13	81610432	81610632	2	7	5	0	1	4	9	0	11	34	18	6	11	27	14	9	0.000866117	-2.43629	DOWN
peak_54759	chr13	81620418	81620618	0	6	1	0	3	2	0	0	13	32	16	3	11	15	15	17	0.00103533	-2.97104	DOWN
peak_54760	chr13	81620598	81620798	1	2	2	0	1	1	0	3	12	26	5	1	4	6	15	13	0.0149873	-2.61093	DOWN
peak_54761	chr13	81628670	81628870	0	8	2	0	0	7	2	1	21	12	18	7	12	16	35	11	0.00469834	-2.6268	DOWN
peak_54762	chr13	81632827	81633027	3	29	2	0	14	28	45	21	8	23	5	6	3	26	21	11	0.655654	0.282024	not sig
peak_54763	chr13	81633182	81633382	67	169	86	54	121	173	279	412	84	126	47	57	66	167	114	120	2.09268e-08	1.31615	UP
peak_54764	chr13	81635510	81635710	2	1	1	0	7	2	4	6	19	44	21	8	11	23	16	20	0.000591014	-2.71278	DOWN
peak_54765	chr13	81641832	81642032	3	12	3	1	4	11	14	12	12	36	12	11	5	20	35	23	0.0476489	-1.13346	DOWN
peak_54766	chr13	81657594	81657794	203	694	287	64	312	445	657	557	433	913	221	248	310	611	737	635	0.869256	-0.0344672	not sig
peak_54767	chr13	81664448	81664648	11	24	23	1	13	19	18	14	16	24	22	7	17	22	21	30	0.990351	0.00653323	not sig
peak_54768	chr13	81666140	81666340	6	29	17	1	21	14	35	24	9	16	8	12	8	20	21	26	0.318068	0.511445	not sig
peak_54769	chr13	81667833	81668033	2	9	19	1	16	13	14	10	20	37	26	10	16	30	21	24	0.31746	-0.497675	not sig
peak_54770	chr13	81684484	81684684	12	25	9	2	4	6	13	3	26	73	23	15	22	50	51	36	0.000447353	-1.90309	DOWN
peak_54771	chr13	81685006	81685206	5	12	12	3	9	2	10	4	45	82	57	23	35	63	60	37	3.38217e-07	-2.37857	DOWN
peak_54772	chr13	81687204	81687404	12	23	42	0	16	20	8	5	4	14	5	0	3	8	6	2	0.0014547	1.87818	UP
peak_54773	chr13	81691714	81691914	16	62	37	5	40	35	52	22	54	97	35	27	28	75	44	48	0.54307	-0.235126	not sig
peak_54774	chr13	81691998	81692198	2	23	9	1	1	15	14	12	8	20	6	8	8	19	26	10	0.67077	-0.283962	not sig
peak_54775	chr13	81704169	81704369	11	11	15	2	16	24	20	30	23	49	21	16	17	34	32	35	0.693095	-0.178379	not sig
peak_54776	chr13	81706357	81706557	6	16	7	2	9	11	14	10	21	48	40	5	28	57	42	22	0.000921892	-1.61039	DOWN
peak_54777	chr13	81711453	81711653	67	245	93	17	72	234	189	119	112	295	78	69	84	337	272	152	0.963614	0.0108796	not sig
peak_54778	chr13	81729371	81729571	18	6	14	7	20	24	7	53	7	2	3	4	2	4	4	1	2.19605e-09	3.54123	UP
peak_54779	chr13	81739439	81739639	23	28	26	3	35	32	9	18	6	11	5	1	4	7	3	5	6.70215e-10	2.81386	UP
peak_54780	chr13	81744320	81744520	6	39	12	1	21	21	22	22	6	17	4	2	4	16	9	13	0.0179393	1.24092	UP
peak_54781	chr13	81760480	81760680	26	36	23	10	34	35	40	41	26	46	28	19	21	53	44	29	0.0708614	0.562568	not sig
peak_54782	chr13	81761887	81762087	11	23	15	8	18	24	7	22	25	48	12	20	20	55	44	20	0.465472	0.312699	not sig
peak_54783	chr13	81767180	81767380	7	24	20	11	22	33	29	39	46	99	42	27	25	112	88	55	0.1429	-0.485288	not sig
peak_54784	chr13	81783366	81783566	45	307	112	24	99	252	243	211	163	445	83	78	87	405	419	281	0.551533	-0.155471	not sig
peak_54785	chr13	81824968	81825168	5	9	4	2	10	9	8	6	32	75	43	11	29	66	62	14	1.9772e-05	-2.10529	DOWN
peak_54786	chr13	81828588	81828788	39	27	23	7	29	16	17	46	121	177	101	78	70	107	168	143	1.05994e-05	-1.65195	DOWN
peak_54787	chr13	81831915	81832115	3	6	6	2	9	9	17	10	9	40	34	10	22	38	31	27	0.0139363	-1.33052	DOWN
peak_54788	chr13	81839833	81840033	11	19	5	3	9	3	18	13	81	155	66	32	43	82	85	67	7.92634e-11	-3.18006	DOWN
peak_54789	chr13	81840262	81840462	1	18	13	2	5	16	18	13	22	27	11	6	4	21	20	5	0.809199	-0.168968	not sig
peak_54790	chr13	81840657	81840857	19	34	42	0	35	61	39	12	4	19	5	8	7	6	17	10	3.74248e-05	2.15577	UP
peak_54791	chr13	81842587	81842787	13	3	4	1	0	0	15	4	21	38	33	9	15	34	21	27	9.54378e-05	-3.28342	DOWN
peak_54792	chr13	81852724	81852924	43	37	41	9	36	30	52	17	46	81	53	18	40	79	43	55	0.828613	-0.0905692	not sig
peak_54793	chr13	81856140	81856340	7	3	1	3	6	6	9	1	16	42	9	13	24	56	19	7	0.0198891	-1.43408	DOWN
peak_54794	chr13	81862006	81862206	0	2	4	0	0	2	6	1	6	30	17	5	9	26	19	4	0.000533898	-3.04403	DOWN
peak_54795	chr13	81862347	81862547	3	4	3	3	6	5	2	2	19	39	28	1	30	56	22	5	0.0223073	-1.54459	DOWN
peak_54796	chr13	81868222	81868422	5	2	5	0	2	3	5	6	24	67	24	20	25	51	41	52	1.96127e-06	-2.96436	DOWN
peak_54797	chr13	81944140	81944340	19	64	76	14	89	84	98	68	57	125	50	27	32	70	95	73	0.0362576	0.646299	not sig
peak_54798	chr13	81944478	81944678	13	43	28	6	14	37	41	35	30	68	17	17	20	41	72	39	0.904737	0.049622	not sig
peak_54799	chr13	81945821	81946021	3	22	7	1	5	24	8	8	11	30	9	3	7	31	23	13	0.760323	-0.187419	not sig
peak_54800	chr13	82007333	82007533	6	2	3	0	0	0	1	5	12	26	25	7	19	34	34	13	9.97772e-05	-3.57596	DOWN
peak_54801	chr13	82038406	82038606	7	38	56	6	47	39	50	15	3	11	2	1	0	5	9	9	1.7097e-09	3.47827	UP
peak_54802	chr13	82067170	82067370	22	5	8	15	24	26	8	87	2	3	5	3	2	1	5	2	9.01365e-11	4.17406	UP
peak_54803	chr13	82075666	82075866	7	13	2	0	1	3	12	12	12	22	26	8	10	34	24	14	0.000178848	-2.70904	DOWN
peak_54804	chr13	82088590	82088790	4	23	6	1	10	20	12	6	1	13	1	4	2	5	7	5	0.00706534	1.75467	UP
peak_54805	chr13	82088858	82089058	11	50	38	5	11	50	36	41	11	23	9	8	5	11	16	8	7.67933e-06	1.82551	UP
peak_54806	chr13	82092265	82092465	2	11	14	0	3	10	3	14	11	23	9	9	11	25	17	12	0.431114	-0.53354	not sig
peak_54807	chr13	82130286	82130486	18	6	8	4	6	6	9	5	51	92	46	29	43	87	71	78	1.68776e-05	-2.12142	DOWN
peak_54808	chr13	82155130	82155330	4	5	4	2	1	4	5	3	29	57	28	20	32	43	29	28	1.91713e-05	-2.53228	DOWN
peak_54809	chr13	82200826	82201026	2	9	10	0	11	14	7	3	26	29	12	6	11	44	26	16	0.150704	-0.814657	not sig
peak_54810	chr13	82252311	82252511	2	0	2	1	1	1	7	5	13	27	19	12	16	25	10	30	0.000980181	-2.91397	DOWN
peak_54811	chr13	82265090	82265290	13	19	11	4	20	5	15	5	90	179	79	46	41	101	126	114	5.05519e-08	-2.52	DOWN
peak_54812	chr13	82265634	82265834	1	2	2	2	4	1	6	1	19	27	13	14	11	22	27	16	0.00169426	-2.22687	DOWN
peak_54813	chr13	82303604	82303804	14	14	4	1	9	11	5	4	21	19	6	16	20	28	18	16	0.420955	-0.489914	not sig
peak_54814	chr13	82304232	82304432	49	58	67	3	67	66	59	14	14	29	6	4	4	23	20	17	2.85556e-06	2.1629	UP
peak_54815	chr13	82308396	82308596	1	3	10	0	11	31	17	6	6	16	10	4	18	16	10	8	0.549907	0.466313	not sig
peak_54816	chr13	82317364	82317564	3	5	1	0	4	0	4	2	7	40	17	8	7	40	39	20	0.000115224	-3.43344	DOWN
peak_54817	chr13	82353618	82353818	7	8	0	6	7	3	2	11	25	52	23	23	17	37	32	29	0.0384597	-1.30665	DOWN
peak_54818	chr13	82354509	82354709	6	24	20	1	30	25	8	2	15	14	10	7	6	16	24	6	0.0820707	0.962776	not sig
peak_54819	chr13	82355412	82355612	4	33	2	9	8	24	17	11	46	125	59	32	45	102	80	71	0.000119991	-1.67377	DOWN
peak_54820	chr13	82423998	82424198	15	37	10	4	13	23	33	20	40	80	43	17	27	58	75	41	0.00103582	-1.18103	DOWN
peak_54821	chr13	82424773	82424973	10	28	11	2	15	22	13	29	14	37	14	6	26	37	29	22	0.835112	-0.108849	not sig
peak_54822	chr13	82425042	82425242	7	27	9	4	6	16	11	8	21	36	14	14	7	25	40	27	0.463992	-0.395017	not sig
peak_54823	chr13	82432418	82432618	4	6	3	0	3	0	3	1	10	38	22	7	22	30	26	3	4.41509e-05	-3.2742	DOWN
peak_54824	chr13	82477090	82477290	2	21	16	2	12	27	11	0	3	5	0	1	3	3	3	4	0.000183069	2.81245	UP
peak_54825	chr13	82503748	82503948	44	18	33	3	32	29	39	15	6	10	15	4	4	3	6	14	2.29371e-05	2.22015	UP
peak_54826	chr13	82503950	82504150	4	10	11	1	15	9	15	4	5	8	2	0	3	1	1	2	0.0176335	1.89979	UP
peak_54827	chr13	82508274	82508474	1	3	7	1	1	2	6	5	15	45	21	2	12	26	12	6	0.00215021	-2.38769	DOWN
peak_54828	chr13	82575156	82575356	9	7	4	3	11	7	13	7	78	119	43	30	26	71	74	53	1.26986e-07	-2.51622	DOWN
peak_54829	chr13	82594016	82594216	4	5	6	2	14	6	4	13	16	56	24	8	13	27	24	11	0.137681	-0.948324	not sig
peak_54830	chr13	82619090	82619290	8	16	28	0	13	17	15	2	5	9	5	2	3	10	8	2	0.0100073	1.50544	UP
peak_54831	chr13	82707786	82707986	9	32	40	2	32	22	7	9	7	9	2	3	3	5	5	8	4.3689e-06	2.62729	UP
peak_54832	chr13	82721794	82721994	19	94	119	8	106	74	69	31	7	10	7	3	13	7	14	7	3.79465e-16	3.40185	UP
peak_54833	chr13	82727396	82727596	6	23	13	1	4	14	11	11	5	19	4	4	2	4	8	10	0.207707	0.854962	not sig
peak_54834	chr13	82744637	82744837	2	15	11	0	6	11	1	7	3	20	4	6	8	9	26	9	0.974411	0.0295136	not sig
peak_54835	chr13	82749002	82749202	5	14	9	1	9	9	3	12	9	37	10	2	3	8	21	5	0.876949	-0.134756	not sig
peak_54836	chr13	82749347	82749547	18	28	16	1	20	9	10	12	39	70	42	26	23	44	67	32	0.00393636	-1.37009	DOWN
peak_54837	chr13	82780854	82781054	10	17	15	0	11	10	9	23	25	53	14	22	12	32	48	27	0.0816828	-0.940672	not sig
peak_54838	chr13	82847698	82847898	35	57	63	6	59	79	35	25	13	35	13	5	11	15	26	7	4.50025e-11	2.22822	UP
peak_54839	chr13	82848407	82848607	10	25	19	4	24	34	21	10	8	21	3	5	8	17	18	12	0.00010785	1.61606	UP
peak_54840	chr13	82848757	82848957	10	11	12	5	11	24	9	35	20	26	9	9	9	20	22	19	0.0909526	0.768067	not sig
peak_54841	chr13	82849122	82849322	24	7	14	8	17	6	23	19	47	29	26	24	28	44	42	29	0.297993	-0.468819	not sig
peak_54842	chr13	82871788	82871988	9	18	23	6	26	14	30	3	2	3	4	4	5	0	5	3	4.67989e-08	2.98732	UP
peak_54843	chr13	82874142	82874342	53	98	99	12	89	103	96	126	14	16	21	6	14	18	17	19	5.07034e-30	2.90727	UP
peak_54844	chr13	82892852	82893052	3	11	8	2	13	25	17	12	7	12	6	3	5	18	24	0	0.0787072	1.0781	not sig
peak_54845	chr13	82909178	82909378	2	2	1	1	6	0	6	2	7	15	16	2	7	13	25	15	0.0135617	-2.26569	DOWN
peak_54846	chr13	82912998	82913198	30	93	73	3	53	59	48	19	14	30	10	4	12	20	17	7	8.44955e-09	1.996	UP
peak_54847	chr13	82942827	82943027	6	28	22	0	27	49	10	1	5	8	1	2	7	6	6	3	5.02845e-05	2.52095	UP
peak_54848	chr13	82949655	82949855	8	21	16	0	8	17	18	4	25	61	30	12	18	41	46	19	0.00485671	-1.23936	DOWN
peak_54849	chr13	82971721	82971921	11	27	37	6	50	52	21	9	7	22	12	6	15	16	10	4	1.38826e-08	2.1834	UP
peak_54850	chr13	82974394	82974594	22	49	65	0	58	67	36	35	12	21	10	12	11	8	14	12	2.50379e-06	2.12991	UP
peak_54851	chr13	83016348	83016548	11	20	24	2	16	17	8	16	9	9	6	6	3	10	12	2	0.00174098	1.67018	UP
peak_54852	chr13	83023645	83023845	2	1	2	1	0	0	0	0	18	40	9	13	10	22	47	29	0.000347501	-3.56134	DOWN
peak_54853	chr13	83024096	83024296	19	17	8	6	13	7	20	8	165	233	133	70	148	185	197	165	2.21748e-17	-3.28038	DOWN
peak_54854	chr13	83065282	83065482	25	52	72	6	35	64	19	19	35	79	25	17	20	62	47	23	0.0135953	0.8113	not sig
peak_54855	chr13	83066168	83066368	1	12	6	3	2	6	14	8	15	21	8	9	4	12	21	27	0.268244	-0.735176	not sig
peak_54856	chr13	83068665	83068865	21	29	26	3	20	20	8	3	15	20	8	6	7	33	30	16	0.156448	0.799954	not sig
peak_54857	chr13	83100062	83100262	40	84	58	5	27	49	58	42	133	188	109	65	82	166	140	130	1.08547e-05	-1.24369	DOWN
peak_54858	chr13	83105136	83105336	2	2	0	1	2	3	7	0	11	27	8	9	13	17	22	33	0.00295926	-2.57644	DOWN
peak_54859	chr13	83110722	83110922	4	20	6	2	27	31	23	2	8	12	9	0	9	13	8	3	0.0361403	1.30564	UP
peak_54860	chr13	83110916	83111116	3	11	24	2	15	11	14	0	6	3	3	3	2	12	5	0	0.00279541	1.92797	UP
peak_54861	chr13	83111670	83111870	2	4	5	0	4	3	0	1	8	29	20	3	12	27	23	6	0.00781038	-2.01572	DOWN
peak_54862	chr13	83124632	83124832	19	12	27	2	36	39	11	4	4	14	5	0	2	12	7	1	1.05985e-06	2.66534	UP
peak_54863	chr13	83126464	83126664	6	11	1	0	8	3	9	0	11	34	18	4	12	29	14	8	0.00140435	-2.35441	DOWN
peak_54864	chr13	83162859	83163059	5	1	1	2	4	2	3	5	26	33	26	20	14	27	33	25	0.000393486	-2.31233	DOWN
peak_54865	chr13	83304744	83304944	3	15	7	1	2	2	8	2	11	32	18	9	13	22	34	29	0.00222751	-2.14353	DOWN
peak_54866	chr13	83333770	83333970	4	10	11	3	9	10	0	2	14	48	17	6	11	19	19	19	0.644501	-0.300323	not sig
peak_54867	chr13	83410064	83410264	1	2	3	0	7	2	4	7	18	10	6	10	6	16	10	15	0.127763	-1.25133	not sig
peak_54868	chr13	83439780	83439980	25	29	33	3	24	16	13	14	31	56	34	21	26	48	41	30	0.518211	-0.28415	not sig
peak_54869	chr13	83447742	83447942	3	18	15	9	15	8	15	24	16	26	9	14	9	22	13	26	0.157579	0.726735	not sig
peak_54870	chr13	83485020	83485220	17	5	14	7	23	11	12	98	24	31	10	8	17	22	20	18	0.159455	0.786068	not sig
peak_54871	chr13	83518243	83518443	28	46	25	3	26	80	69	41	43	111	35	39	29	121	87	78	0.425694	-0.262221	not sig
peak_54872	chr13	83520916	83521116	11	9	10	0	6	2	15	11	24	41	34	19	23	53	57	48	9.39348e-06	-2.39337	DOWN
peak_54873	chr13	83523706	83523906	44	163	68	19	82	150	175	67	42	146	36	27	48	151	126	88	0.00183537	0.768343	not sig
peak_54874	chr13	83524465	83524665	27	144	40	10	40	109	86	27	65	173	48	49	64	183	205	103	0.159055	-0.431626	not sig
peak_54875	chr13	83532076	83532276	46	49	39	5	39	54	32	11	19	51	20	14	18	48	41	17	0.0086721	0.939619	not sig
peak_54876	chr13	83537296	83537496	4	15	8	2	7	9	8	3	10	29	16	6	8	27	25	3	0.307465	-0.580348	not sig
peak_54877	chr13	83566346	83566546	22	77	71	13	57	63	45	27	44	81	30	26	34	64	81	47	0.0140502	0.7414	not sig
peak_54878	chr13	83572146	83572346	18	44	22	4	19	31	57	25	38	77	46	23	29	56	59	57	0.0407646	-0.682554	not sig
peak_54879	chr13	83579542	83579742	10	15	18	2	8	12	25	18	55	58	37	12	40	58	35	40	0.000333793	-1.53054	DOWN
peak_54880	chr13	83588293	83588493	26	39	34	2	52	52	34	9	22	46	30	8	30	70	36	13	0.17691	0.510582	not sig
peak_54881	chr13	83596706	83596906	9	14	5	5	15	29	6	37	4	6	0	0	3	4	13	5	1.02339e-06	2.95159	UP
peak_54882	chr13	83603949	83604149	34	79	63	16	57	67	104	62	43	53	25	22	22	64	64	57	2.01555e-05	1.07729	UP
peak_54883	chr13	83604394	83604594	13	41	22	3	16	33	36	21	15	34	16	7	3	21	24	18	0.0813827	0.723121	not sig
peak_54884	chr13	83609606	83609806	18	25	22	3	31	33	28	4	49	88	59	15	37	77	54	32	0.0297124	-0.768107	not sig
peak_54885	chr13	83624414	83624614	12	37	10	0	14	29	19	13	7	16	13	8	11	14	21	9	0.343956	0.524309	not sig
peak_54886	chr13	83643321	83643521	3	11	7	1	18	8	16	4	33	63	46	12	21	54	35	28	0.000377872	-1.84019	DOWN
peak_54887	chr13	83643564	83643764	1	5	5	1	1	1	7	3	21	33	8	15	11	17	37	14	0.00137208	-2.4508	DOWN
peak_54888	chr13	83649874	83650074	5	41	30	2	27	22	21	6	17	30	26	8	10	21	24	16	0.490669	0.360501	not sig
peak_54889	chr13	83652633	83652833	1	7	9	2	9	8	9	0	19	56	29	17	15	41	33	24	0.00436137	-1.47804	DOWN
peak_54890	chr13	83655080	83655280	24	67	38	18	22	57	65	48	71	168	34	50	43	86	118	76	0.623951	-0.166155	not sig
peak_54891	chr13	83656152	83656352	32	25	33	5	31	35	30	33	30	88	36	8	32	76	52	38	0.921201	-0.0430734	not sig
peak_54892	chr13	83660822	83661022	25	14	14	4	43	39	32	40	34	64	11	20	14	50	51	42	0.377055	0.37326	not sig
peak_54893	chr13	83662062	83662262	9	40	26	1	29	21	9	20	16	23	8	10	9	30	37	16	0.24953	0.635058	not sig
peak_54894	chr13	83715204	83715404	83	183	141	12	112	208	169	97	98	179	73	56	74	215	192	102	0.021143	0.518934	not sig
peak_54895	chr13	83720816	83721016	9	35	13	7	13	89	61	30	22	67	9	9	9	69	61	18	0.104462	0.644817	not sig
peak_54896	chr13	83721248	83721448	28	142	69	13	67	176	155	88	94	262	92	61	101	239	244	136	0.237634	-0.280714	not sig
peak_54897	chr13	83721661	83721861	10	47	29	4	19	61	43	24	15	80	24	15	20	53	63	32	0.482036	0.252529	not sig
peak_54898	chr13	83721799	83721999	22	44	19	2	13	33	59	28	14	71	7	6	10	35	46	21	0.741224	0.168424	not sig
peak_54899	chr13	83722116	83722316	27	90	53	12	61	109	53	69	79	199	52	49	39	125	144	93	0.776655	0.0874428	not sig
peak_54900	chr13	83722352	83722552	33	94	40	10	45	82	81	61	44	129	34	29	41	98	116	59	0.441175	0.203646	not sig
peak_54901	chr13	83725091	83725291	39	82	62	22	49	129	89	82	69	219	52	51	54	169	181	118	0.396527	0.195116	not sig
peak_54902	chr13	83727264	83727464	37	116	44	6	83	121	121	102	92	249	69	44	71	193	193	136	0.0991677	-0.403925	not sig
peak_54903	chr13	83729368	83729568	24	84	51	16	47	88	89	82	52	144	47	33	35	105	115	64	0.195403	0.316666	not sig
peak_54904	chr13	83729723	83729923	51	116	78	16	68	136	123	110	100	210	67	63	64	184	192	128	0.687849	0.0892212	not sig
peak_54905	chr13	83730938	83731138	47	159	57	23	60	97	173	102	125	319	55	69	92	174	285	184	0.0931756	-0.423081	not sig
peak_54906	chr13	83731382	83731582	20	85	17	8	37	56	67	44	46	131	30	21	39	129	129	85	0.10525	-0.484349	not sig
peak_54907	chr13	83732260	83732460	34	41	27	12	39	68	112	53	104	154	77	42	94	158	177	154	0.00167102	-0.852304	not sig
peak_54908	chr13	83733712	83733912	8	43	16	2	22	36	37	23	39	84	38	20	32	85	85	56	0.00596668	-0.909918	not sig
peak_54909	chr13	83737872	83738072	22	35	21	4	19	47	43	47	22	43	13	13	18	38	49	25	0.0782866	0.606877	not sig
peak_54910	chr13	83739513	83739713	7	48	17	8	30	43	53	19	68	183	71	46	59	124	125	71	3.22466e-05	-1.2429	DOWN
peak_54911	chr13	83739825	83740025	26	51	29	6	22	58	46	60	48	115	64	23	50	100	101	36	0.156134	-0.47905	not sig
peak_54912	chr13	83745118	83745318	115	371	199	45	173	348	329	421	238	627	182	176	212	589	518	398	0.857141	-0.0336251	not sig
peak_54913	chr13	83773448	83773648	17	10	17	1	23	11	7	19	17	31	17	11	8	21	18	9	0.762433	0.188682	not sig
peak_54914	chr13	83785746	83785946	24	43	40	4	33	35	28	12	13	15	4	4	6	24	21	9	8.91722e-06	1.85748	UP
peak_54915	chr13	83810312	83810512	5	10	15	1	8	14	20	10	1	4	0	0	2	0	6	2	0.000112525	2.93847	UP
peak_54916	chr13	83820856	83821056	7	16	27	7	22	21	28	8	11	17	10	8	3	11	11	9	0.000207832	1.61448	UP
peak_54917	chr13	83872941	83873141	16	11	4	1	6	7	11	9	49	58	44	18	29	62	49	61	2.10242e-06	-2.4661	DOWN
peak_54918	chr13	83884026	83884226	34	58	91	3	100	93	44	19	1	8	4	6	4	5	3	5	3.83329e-10	4.15965	UP
peak_54919	chr13	83946972	83947172	25	20	25	1	17	22	5	19	2	7	7	9	5	8	3	7	0.000686644	2.13259	UP
peak_54920	chr13	83955806	83956006	16	35	23	3	23	22	7	3	5	6	4	8	4	3	4	4	6.84226e-05	2.45561	UP
peak_54921	chr13	83984778	83984978	5	13	9	2	10	10	12	6	17	41	14	14	12	13	45	31	0.155816	-0.76841	not sig
peak_54922	chr13	83985022	83985222	4	18	7	1	10	23	3	14	29	41	10	13	6	27	43	31	0.405724	-0.498377	not sig
peak_54923	chr13	83987791	83987991	24	42	46	7	52	77	36	47	57	129	56	28	50	106	85	49	0.820674	0.0696178	not sig
peak_54924	chr13	83988072	83988272	9	22	16	1	8	13	9	12	21	37	9	12	8	18	33	25	0.560176	-0.346934	not sig
peak_54925	chr13	84021882	84022082	17	17	9	2	11	28	18	26	7	16	10	3	6	7	7	11	0.0108688	1.33887	UP
peak_54926	chr13	84023718	84023918	5	9	3	2	10	14	33	27	19	24	23	18	16	36	32	14	0.12257	-0.859384	not sig
peak_54927	chr13	84059158	84059358	7	45	25	9	14	57	33	29	32	101	21	17	23	73	80	50	0.967989	-0.0155919	not sig
peak_54928	chr13	84065572	84065772	73	174	143	17	132	148	123	96	50	96	44	20	37	50	77	62	9.47858e-11	1.58637	UP
peak_54929	chr13	84066306	84066506	14	12	8	2	7	33	21	16	13	55	15	11	15	42	42	21	0.619506	-0.252794	not sig
peak_54930	chr13	84085895	84086095	15	18	7	4	9	4	14	6	30	67	24	21	27	55	56	44	0.000946872	-1.61972	DOWN
peak_54931	chr13	84222142	84222342	152	353	228	59	236	408	384	381	368	674	241	197	213	617	520	450	0.808903	0.0404046	not sig
peak_54932	chr13	84238271	84238471	7	6	4	5	4	9	7	5	25	73	36	12	26	61	39	32	0.000682504	-1.65439	DOWN
peak_54933	chr13	84248088	84248288	10	13	25	2	18	21	17	16	8	13	13	5	6	7	18	15	0.00428106	1.26816	UP
peak_54934	chr13	84279486	84279686	6	10	4	1	7	6	0	10	13	25	10	5	7	31	35	18	0.171535	-0.970172	not sig
peak_54935	chr13	84279829	84280029	5	4	5	0	3	2	8	0	22	31	25	12	14	20	36	27	0.00012047	-2.78117	DOWN
peak_54936	chr13	84285341	84285541	12	9	7	1	11	8	23	19	58	101	58	24	51	98	74	74	4.51456e-10	-2.68642	DOWN
peak_54937	chr13	84285641	84285841	1	14	7	2	4	16	18	16	15	49	10	11	21	31	34	29	0.070254	-0.935558	not sig
peak_54938	chr13	84347460	84347660	28	64	21	6	29	70	49	38	46	127	28	21	41	76	139	70	0.409668	-0.289086	not sig
peak_54939	chr13	84348124	84348324	146	625	249	76	294	530	602	450	263	563	238	155	246	558	498	400	0.00323158	0.452544	not sig
peak_54940	chr13	84348676	84348876	16	66	20	4	23	76	63	51	19	90	12	12	23	68	82	28	0.328982	0.353093	not sig
peak_54941	chr13	84349386	84349586	75	168	129	27	124	133	117	106	127	243	101	51	88	197	188	112	0.0838957	0.3556	not sig
peak_54942	chr13	84355978	84356178	5	11	4	1	6	0	2	2	12	24	20	4	12	20	17	6	0.00804096	-1.98554	DOWN
peak_54943	chr13	84368345	84368545	1	4	6	1	1	2	0	5	11	26	17	3	12	24	14	1	0.0501452	-1.73141	not sig
peak_54944	chr13	84372518	84372718	1	8	6	4	4	1	0	3	5	32	11	11	16	28	32	15	0.237683	-0.866746	not sig
peak_54945	chr13	84376048	84376248	11	24	28	5	22	13	28	7	43	78	48	19	39	75	65	35	0.00444609	-1.01681	DOWN
peak_54946	chr13	84399196	84399396	4	10	1	2	4	1	20	4	26	59	20	22	20	22	58	27	4.48597e-06	-3.12333	DOWN
peak_54947	chr13	84399620	84399820	8	4	3	2	3	5	12	6	4	31	2	2	1	16	16	7	0.903862	-0.115616	not sig
peak_54948	chr13	84448793	84448993	1	3	3	1	0	6	12	6	14	38	7	13	12	32	25	20	0.00354506	-2.04174	DOWN
peak_54949	chr13	84449238	84449438	19	32	18	11	14	26	75	16	117	203	102	89	100	176	189	144	2.75321e-11	-2.06799	DOWN
peak_54950	chr13	84566423	84566623	8	20	14	7	16	24	8	52	4	13	14	11	8	21	26	13	0.00493726	1.37512	UP
peak_54951	chr13	84571496	84571696	13	12	9	6	8	25	34	7	32	48	27	25	29	70	66	14	0.0524182	-0.750406	not sig
peak_54952	chr13	84596686	84596886	2	6	22	2	24	19	15	16	6	12	3	8	10	4	9	10	0.00210188	1.76695	UP
peak_54953	chr13	84612618	84612818	5	31	3	6	8	27	54	6	5	13	4	5	4	14	19	3	0.00587451	1.32482	UP
peak_54954	chr13	84613088	84613288	60	122	124	20	122	114	77	49	77	159	88	41	75	138	98	52	0.00104163	0.692097	not sig
peak_54955	chr13	84619448	84619648	13	13	25	2	16	17	27	16	4	8	4	2	2	3	5	7	1.46196e-05	2.30877	UP
peak_54956	chr13	84664066	84664266	4	10	3	0	1	1	0	2	22	26	8	2	19	35	27	14	0.000484507	-3.06323	DOWN
peak_54957	chr13	84666580	84666780	21	31	28	1	17	25	10	5	7	26	18	2	10	29	24	5	0.247504	0.618932	not sig
peak_54958	chr13	84686018	84686218	11	12	6	3	12	21	20	10	11	26	12	10	17	35	21	12	0.884268	0.0787017	not sig
peak_54959	chr13	84695133	84695333	11	11	10	1	10	6	25	9	135	198	75	46	84	109	141	138	5.8999e-16	-3.57982	DOWN
peak_54960	chr13	84741328	84741528	20	62	53	10	21	29	40	29	36	121	39	31	45	87	83	69	0.441042	-0.29039	not sig
peak_54961	chr13	84755428	84755628	13	16	22	0	28	21	18	16	7	18	4	0	4	23	19	10	0.0786287	1.12289	not sig
peak_54962	chr13	84758348	84758548	6	17	11	0	5	26	18	13	6	37	3	2	5	25	23	22	0.807115	0.167666	not sig
peak_54963	chr13	84758603	84758803	91	162	100	20	103	180	137	120	102	279	120	70	98	275	207	152	0.622804	0.103482	not sig
peak_54964	chr13	84764120	84764320	2	9	6	3	7	2	5	13	34	60	19	16	20	52	50	16	0.00186016	-1.83937	DOWN
peak_54965	chr13	84771150	84771350	1	1	1	0	1	3	0	5	9	10	5	6	6	20	9	8	0.0862089	-1.68524	not sig
peak_54966	chr13	84783652	84783852	10	18	8	3	10	11	20	13	18	28	26	12	20	25	30	17	0.142163	-0.683919	not sig
peak_54967	chr13	84785272	84785472	6	17	10	4	18	21	4	19	5	8	2	2	3	4	6	8	2.71183e-06	2.55718	UP
peak_54968	chr13	84805338	84805538	11	24	15	5	19	9	21	21	67	133	100	41	58	143	93	70	3.04672e-09	-2.11316	DOWN
peak_54969	chr13	84905758	84905958	18	45	24	8	34	46	36	48	12	23	16	10	6	36	44	25	8.40377e-05	1.36313	UP
peak_54970	chr13	84906079	84906279	5	44	33	9	30	30	33	35	4	13	7	3	10	8	28	5	2.74036e-06	2.24211	UP
peak_54971	chr13	84921286	84921486	9	18	13	14	14	8	8	17	13	35	15	3	3	10	28	22	0.064963	1.11285	not sig
peak_54972	chr13	84921494	84921694	7	26	15	7	13	27	13	33	12	23	4	4	7	11	23	28	0.00162389	1.38959	UP
peak_54973	chr13	84931298	84931498	52	60	79	5	62	85	36	14	8	17	7	4	7	7	26	10	1.13354e-10	2.83802	UP
peak_54974	chr13	84933034	84933234	9	6	15	9	18	10	13	44	53	105	21	53	27	54	95	76	0.0501368	-0.887494	not sig
peak_54975	chr13	85067242	85067442	3	22	28	1	20	12	12	12	26	39	35	12	32	51	37	25	0.0977483	-0.760037	not sig
peak_54976	chr13	85067922	85068122	1	6	5	1	2	3	2	3	28	60	10	13	13	35	35	21	0.000426456	-2.40711	DOWN
peak_54977	chr13	85068534	85068734	3	7	9	0	19	14	3	5	10	22	5	7	12	10	16	10	0.534853	0.409945	not sig
peak_54978	chr13	85083402	85083602	0	0	1	0	2	6	3	7	52	72	41	18	15	35	25	38	1.89715e-05	-3.4859	DOWN
peak_54979	chr13	85122156	85122356	12	5	6	2	8	0	23	19	99	118	60	24	55	105	79	90	2.1531e-10	-3.72865	DOWN
peak_54980	chr13	85123405	85123605	9	14	9	4	9	3	12	7	69	138	53	49	52	62	110	75	5.9389e-09	-2.65602	DOWN
peak_54981	chr13	85126999	85127199	2837	12163	3090	1991	3301	3609	17589	7914	3004	4327	1811	2114	1736	2999	5664	4312	6.45069e-06	1.07528	UP
peak_54982	chr13	85152266	85152466	2	6	1	5	7	7	8	9	41	79	38	31	29	54	61	40	1.86944e-05	-2.14608	DOWN
peak_54983	chr13	85158666	85158866	3	4	1	2	6	0	18	2	58	78	47	25	34	76	39	44	1.34476e-07	-4.02604	DOWN
peak_54984	chr13	85164742	85164942	2	22	11	2	16	18	8	24	26	34	22	9	20	49	39	41	0.220091	-0.580336	not sig
peak_54985	chr13	85188960	85189160	17	54	17	7	19	31	52	46	23	76	14	15	16	33	50	39	0.688317	0.161834	not sig
peak_54986	chr13	85189528	85189728	31	91	34	12	28	142	105	75	33	164	28	19	31	142	123	69	0.1831	0.376984	not sig
peak_54987	chr13	85273322	85273522	10	8	3	2	1	4	13	8	17	30	10	6	13	23	16	13	0.0272102	-1.48547	DOWN
peak_54988	chr13	85289206	85289406	98	473	162	48	190	269	506	337	257	703	174	159	173	375	550	440	0.37292	-0.195923	not sig
peak_54989	chr13	85311076	85311276	9	13	25	2	16	13	8	7	9	31	8	2	14	25	16	5	0.29621	0.583569	not sig
peak_54990	chr13	85348512	85348712	5	8	5	3	9	6	13	5	37	93	23	36	27	35	73	57	2.22474e-05	-2.09604	DOWN
peak_54991	chr13	85359348	85359548	21	33	28	1	24	21	19	10	9	42	10	7	16	30	18	8	0.245968	0.560259	not sig
peak_54992	chr13	85412083	85412283	4	0	2	0	4	1	12	5	12	35	13	14	16	29	33	32	0.000193618	-3.03902	DOWN
peak_54993	chr13	85437154	85437354	11	33	14	3	14	16	21	4	9	26	10	3	9	12	20	4	0.25429	0.588495	not sig
peak_54994	chr13	85437914	85438114	1	12	5	1	5	2	1	3	15	28	12	4	17	25	24	11	0.0162886	-1.77559	DOWN
peak_54995	chr13	85556218	85556418	7	30	19	5	27	30	16	25	26	32	7	14	9	32	28	21	0.0381692	0.855056	not sig
peak_54996	chr13	85629596	85629796	7	36	22	1	17	25	16	1	8	12	6	4	5	5	4	0	0.00161673	1.7595	UP
peak_54997	chr13	85629912	85630112	10	64	44	3	50	43	29	22	12	34	20	15	11	39	30	21	0.00654483	1.13038	UP
peak_54998	chr13	85639692	85639892	5	10	16	3	13	8	10	16	13	26	11	11	8	16	13	18	0.617746	0.280477	not sig
peak_54999	chr13	85692316	85692516	6	8	12	1	17	5	10	23	97	156	54	35	41	82	93	67	5.6519e-08	-2.64548	DOWN
peak_55000	chr13	85863852	85864052	2	8	1	1	2	0	8	4	15	42	14	7	15	22	9	4	0.000251243	-3.17307	DOWN
peak_55001	chr13	85868776	85868976	0	0	14	11	15	32	16	37	1	4	0	0	2	1	2	0	0.00113178	4.95507	UP
peak_55002	chr13	85883656	85883856	64	59	65	3	76	50	63	59	11	7	8	2	6	5	7	9	9.80637e-19	3.17564	UP
peak_55003	chr13	85885336	85885536	9	19	15	2	9	18	7	9	9	4	7	1	5	4	6	2	0.00279485	1.79415	UP
peak_55004	chr13	85897802	85898002	23	26	47	16	45	45	49	98	7	13	7	7	5	12	14	11	6.32666e-20	3.0799	UP
peak_55005	chr13	85926864	85927064	1	5	0	1	2	3	11	3	20	30	16	9	8	21	27	21	0.00017107	-3.00878	DOWN
peak_55006	chr13	85954935	85955135	3	16	11	1	6	8	8	2	10	28	12	7	8	21	23	25	0.242701	-0.739149	not sig
peak_55007	chr13	85955394	85955594	22	20	15	9	8	15	13	27	17	23	21	9	22	23	23	20	0.209109	0.605995	not sig
peak_55008	chr13	85996154	85996354	5	36	15	2	5	5	15	10	2	8	2	3	2	2	9	0	0.0296612	1.66291	UP
peak_55009	chr13	86011057	86011257	5	18	7	0	12	8	6	8	38	45	17	18	17	47	51	34	0.00145854	-1.66232	DOWN
peak_55010	chr13	86046498	86046698	13	94	24	6	23	121	103	68	31	108	20	21	24	77	100	73	0.360615	0.303514	not sig
peak_55011	chr13	86247307	86247507	10	27	17	0	16	8	10	2	2	4	5	2	1	0	1	3	0.0164489	2.02585	UP
peak_55012	chr13	86513352	86513552	10	1	5	1	3	3	3	2	12	17	13	7	14	47	21	28	0.0513688	-1.47404	not sig
peak_55013	chr13	86602048	86602248	3	6	11	3	10	5	14	8	8	7	7	12	5	5	8	13	0.253442	0.698949	not sig
peak_55014	chr13	86650565	86650765	3	7	1	1	7	2	7	21	32	44	36	28	30	46	47	42	9.68383e-06	-2.88623	DOWN
peak_55015	chr13	86812530	86812730	6	8	10	2	14	1	3	13	18	27	24	19	15	27	27	20	0.115156	-0.961931	not sig
peak_55017	chr13	87967662	87967862	2	0	2	1	0	0	2	0	10	19	6	11	13	19	16	10	0.00568525	-2.7514	DOWN
peak_55018	chr13	88077780	88077980	1	0	4	2	5	4	1	4	13	33	24	9	15	46	29	41	0.00398409	-1.70351	DOWN
peak_55019	chr13	88554572	88554772	4	2	7	0	1	0	4	3	7	34	7	1	11	15	21	4	0.00869919	-2.60101	DOWN
peak_55020	chr13	88618412	88618612	1	12	8	1	10	0	8	7	18	33	18	20	22	33	38	20	0.00376381	-1.87275	DOWN
peak_55021	chr13	88661733	88661933	15	36	36	2	29	32	23	74	2	11	9	4	6	15	5	6	2.22014e-07	2.37417	UP
peak_55022	chr13	88675978	88676178	6	12	4	2	3	4	6	0	14	29	12	8	12	27	24	27	0.029128	-1.47522	DOWN
peak_55023	chr13	88722992	88723192	57	78	138	11	109	103	78	62	19	26	16	8	20	30	19	11	6.32753e-27	2.74666	UP
peak_55024	chr13	88807898	88808098	0	0	1	1	0	0	1	0	12	8	3	12	7	13	14	10	0.0127803	-2.88558	DOWN
peak_55025	chr13	88821168	88821368	11	33	12	3	20	27	18	16	24	75	13	20	19	74	75	38	0.217615	-0.483765	not sig
peak_55026	chr13	88821492	88821692	25	61	36	6	30	88	66	59	44	142	30	25	43	140	104	64	0.823167	-0.0701751	not sig
peak_55027	chr13	88821812	88822012	2	18	6	1	11	33	33	25	16	56	10	11	11	57	64	28	0.250936	-0.551159	not sig
peak_55028	chr13	88822094	88822294	1	37	19	3	18	58	31	25	11	74	23	13	19	52	65	20	0.844975	0.0974237	not sig
peak_55029	chr13	88822346	88822546	15	27	14	2	9	44	33	13	14	60	3	8	16	33	37	29	0.560132	0.308591	not sig
peak_55030	chr13	88823356	88823556	8	38	22	3	16	39	42	19	14	91	20	9	15	58	72	32	0.583179	-0.236709	not sig
peak_55031	chr13	88823629	88823829	7	29	27	2	26	45	21	10	36	101	40	27	40	91	80	64	0.0604733	-0.650493	not sig
peak_55032	chr13	88823912	88824112	9	40	34	6	37	48	48	24	52	122	34	35	33	90	78	109	0.307787	-0.372528	not sig
peak_55033	chr13	88900152	88900352	7	4	9	3	6	1	4	7	67	66	41	41	47	64	67	100	1.44719e-07	-2.53498	DOWN
peak_55034	chr13	88906728	88906928	1	9	13	6	13	14	14	3	29	41	48	11	27	50	40	45	0.0583508	-0.890461	not sig
peak_55035	chr13	88907492	88907692	11	33	19	0	11	8	19	22	12	22	12	10	7	12	17	19	0.80917	-0.15598	not sig
peak_55036	chr13	88938657	88938857	13	16	23	1	18	15	1	22	18	39	32	13	19	22	26	21	0.814209	-0.140951	not sig
peak_55037	chr13	88943924	88944124	10	8	19	1	25	25	16	10	6	9	6	4	4	11	9	5	0.000173186	1.8802	UP
peak_55038	chr13	88976218	88976418	1	2	5	1	5	2	5	1	17	13	10	11	15	16	17	29	0.0342058	-1.47692	DOWN
peak_55039	chr13	88994102	88994302	5	0	3	3	2	6	11	8	9	9	12	12	6	15	13	19	0.541793	-0.437705	not sig
peak_55040	chr13	89030969	89031169	6	5	1	0	2	4	11	2	7	13	13	7	11	28	14	8	0.010846	-2.09523	DOWN
peak_55041	chr13	89035260	89035460	5	11	5	0	5	5	3	3	20	5	8	5	2	14	14	6	0.342282	-0.83914	not sig
peak_55042	chr13	89076812	89077012	4	24	38	4	25	19	21	12	10	15	11	7	8	12	15	20	0.00353518	1.35123	UP
peak_55043	chr13	89115034	89115234	1	4	2	3	4	1	8	2	7	35	16	10	13	11	24	13	0.018318	-1.75569	DOWN
peak_55045	chr13	89117442	89117642	1	1	1	3	0	1	2	8	10	27	6	7	7	7	16	1	0.189502	-1.38905	not sig
peak_55046	chr13	89117750	89117950	4	17	13	1	17	4	15	3	7	49	7	5	8	25	15	11	0.637122	-0.360315	not sig
peak_55047	chr13	89146228	89146428	7	29	8	3	27	24	31	19	29	66	25	8	23	51	27	41	0.206712	-0.565684	not sig
peak_55048	chr13	89146668	89146868	8	18	9	1	8	16	18	6	11	28	6	7	8	22	31	9	0.882347	-0.0873933	not sig
peak_55049	chr13	89170042	89170242	3	3	3	2	6	4	1	15	8	32	7	15	7	22	24	31	0.231977	-0.795378	not sig
peak_55050	chr13	89199384	89199584	34	53	63	2	69	41	44	17	16	23	18	5	5	31	25	9	7.21314e-05	1.60081	UP
peak_55051	chr13	89287012	89287212	5	9	5	0	11	4	2	10	13	44	18	6	15	44	26	11	0.0136391	-1.65591	DOWN
peak_55052	chr13	89324302	89324502	7	22	24	3	18	18	19	5	47	62	60	18	36	57	65	22	0.0015515	-1.11013	DOWN
peak_55053	chr13	89334588	89334788	7	11	26	4	30	15	26	18	13	22	12	14	19	39	29	18	0.227075	0.557245	not sig
peak_55054	chr13	89336108	89336308	19	43	61	2	45	68	23	20	1	11	9	5	5	12	10	7	3.54638e-12	2.94302	UP
peak_55055	chr13	89340529	89340729	12	41	16	2	17	14	36	21	8	3	3	2	7	11	14	10	0.00964471	1.41294	UP
peak_55056	chr13	89367220	89367420	2	1	4	2	5	7	0	5	10	6	7	12	9	12	10	12	0.775672	0.206733	not sig
peak_55057	chr13	89369572	89369772	2	23	37	3	39	34	10	10	5	11	9	1	8	10	7	1	3.67365e-06	2.49761	UP
peak_55058	chr13	89383812	89384012	2	0	2	1	5	2	4	0	15	2	6	6	8	10	13	9	0.280409	-0.94201	not sig
peak_55059	chr13	89394734	89394934	95	205	191	9	185	166	125	94	21	34	26	7	12	24	25	25	4.68781e-26	2.9328	UP
peak_55060	chr13	89412832	89413032	0	7	3	2	3	1	12	2	12	24	9	7	7	27	15	13	0.0149447	-1.8687	DOWN
peak_55061	chr13	89436912	89437112	0	1	10	0	17	20	8	0	0	4	3	1	5	4	6	3	0.0406858	2.05139	UP
peak_55062	chr13	89462778	89462978	2	0	2	0	1	1	2	4	5	22	8	6	8	20	20	19	0.00500007	-2.65835	DOWN
peak_55063	chr13	89539214	89539414	32	87	66	7	69	89	109	55	30	76	22	24	27	77	55	25	5.95716e-05	1.07606	UP
peak_55064	chr13	89539513	89539713	9	44	18	1	11	42	32	11	9	36	5	8	7	34	30	20	0.184101	0.617096	not sig
peak_55065	chr13	89543112	89543312	24	19	23	4	18	43	25	32	28	72	26	38	25	61	64	36	0.924688	-0.0413461	not sig
peak_55066	chr13	89564604	89564804	8	23	28	1	19	20	5	15	3	8	6	3	4	7	5	12	0.000106976	2.08964	UP
peak_55067	chr13	89584174	89584374	5	41	17	2	17	28	26	31	5	13	6	7	2	8	9	8	0.000208137	1.82282	UP
peak_55068	chr13	89584398	89584598	24	20	26	7	24	44	33	31	5	20	3	6	5	13	15	10	2.19886e-09	2.39242	UP
peak_55069	chr13	89584636	89584836	16	60	18	5	26	43	40	37	11	15	1	3	3	9	22	15	7.20666e-07	2.17023	UP
peak_55070	chr13	89584917	89585117	14	21	22	4	13	50	37	40	6	23	4	5	12	15	10	10	2.6711e-05	1.8771	UP
peak_55071	chr13	89585240	89585440	74	104	104	22	125	130	137	126	33	41	20	13	13	29	30	25	8.57184e-32	2.63545	UP
peak_55072	chr13	89595252	89595452	2	11	6	2	14	8	20	2	23	36	21	16	18	26	13	22	0.0700425	-1.10431	not sig
peak_55073	chr13	89600502	89600702	11	17	31	5	31	32	5	40	7	6	10	2	3	10	3	3	9.67244e-10	3.02779	UP
peak_55074	chr13	89607234	89607434	0	1	5	0	1	4	10	3	8	24	7	10	4	19	21	19	0.0190356	-1.89831	DOWN
peak_55075	chr13	89607472	89607672	7	19	5	6	6	10	13	2	30	36	13	21	15	41	28	39	0.137471	-0.813715	not sig
peak_55076	chr13	89621407	89621607	22	22	51	0	65	33	17	10	4	6	7	0	6	3	2	8	2.23316e-06	2.99578	UP
peak_55077	chr13	89634258	89634458	24	49	25	9	27	53	37	30	22	61	18	14	25	50	38	22	0.0106965	0.759477	not sig
peak_55078	chr13	89668136	89668336	21	45	34	8	34	64	36	34	49	89	30	44	34	97	65	38	0.532705	0.193823	not sig
peak_55079	chr13	89669563	89669763	1	1	4	2	1	5	16	6	16	31	16	11	15	28	28	23	0.00290819	-1.96174	DOWN
peak_55080	chr13	89739392	89739592	8	36	9	3	21	36	55	18	36	100	29	11	22	98	79	65	0.0103541	-1.03423	DOWN
peak_55081	chr13	89740434	89740634	15	39	30	18	23	95	76	59	67	161	59	37	64	189	126	64	0.374809	-0.291985	not sig
peak_55082	chr13	89742273	89742473	24	35	21	7	24	30	26	18	54	103	47	26	37	119	84	56	0.0102223	-0.785859	not sig
peak_55083	chr13	89776890	89777090	11	0	6	11	21	17	18	45	3	4	6	6	6	3	9	11	7.2178e-07	2.67161	UP
peak_55084	chr13	89778365	89778565	8	1	3	12	13	21	6	41	3	3	2	1	2	4	2	5	6.45702e-10	3.85229	UP
peak_55085	chr13	89779342	89779542	4	11	9	3	12	15	14	10	9	29	20	26	20	37	29	20	0.454617	-0.376181	not sig
peak_55086	chr13	89878896	89879096	20	37	26	3	26	26	50	26	31	86	40	36	28	47	67	56	0.10236	-0.585595	not sig
peak_55087	chr13	89881356	89881556	13	28	18	0	22	21	9	6	4	29	2	7	8	11	23	4	0.116247	1.01413	not sig
peak_55088	chr13	89881920	89882120	1	0	1	0	4	2	0	0	15	31	6	4	7	12	13	12	0.0204047	-2.28719	DOWN
peak_55089	chr13	89911507	89911707	5	4	11	3	3	3	3	4	46	37	36	11	21	56	26	40	0.000836381	-1.83668	DOWN
peak_55090	chr13	90032505	90032705	19	42	41	2	22	41	18	15	6	33	15	12	14	11	29	13	0.0153978	1.14481	UP
peak_55091	chr13	90052546	90052746	16	78	50	1	39	58	46	19	6	15	4	6	5	10	7	7	1.00364e-08	2.55913	UP
peak_55092	chr13	90072854	90073054	2	0	4	0	4	2	7	4	17	20	18	12	11	19	12	26	0.00435739	-2.2392	DOWN
peak_55093	chr13	90077821	90078021	1	0	7	0	1	1	17	9	19	28	12	10	8	28	26	19	0.000856061	-2.93458	DOWN
peak_55094	chr13	90089416	90089616	240	598	308	74	317	415	538	549	454	789	367	242	347	640	747	574	0.693959	-0.0618852	not sig
peak_55095	chr13	90136371	90136571	15	34	27	6	32	22	33	17	56	76	39	41	29	61	65	53	0.131966	-0.535453	not sig
peak_55096	chr13	90141817	90142017	30	5	15	8	19	14	18	17	121	154	119	51	86	198	115	162	1.00115e-06	-2.00397	DOWN
peak_55097	chr13	90152916	90153116	54	121	111	6	78	111	82	42	23	33	29	13	21	39	46	33	1.02123e-08	1.75846	UP
peak_55098	chr13	90169940	90170140	1	9	4	7	22	16	5	14	5	4	2	2	3	2	7	4	4.45385e-06	2.85174	UP
peak_55099	chr13	90182466	90182666	28	5	15	12	29	33	23	94	1	4	6	2	3	4	8	13	2.96246e-13	3.66826	UP
peak_55100	chr13	90187466	90187666	6	4	11	1	16	5	19	15	50	31	53	22	28	48	38	59	0.00015068	-1.85054	DOWN
peak_55101	chr13	90187854	90188054	3	3	0	8	9	17	2	37	5	7	0	4	0	3	7	5	0.000151928	2.72243	UP
peak_55102	chr13	90197782	90197982	16	0	3	2	10	20	5	30	5	4	3	3	3	3	2	6	0.000509642	2.57169	UP
peak_55103	chr13	90279316	90279516	0	11	8	0	0	7	10	5	3	12	5	4	9	24	12	6	0.247045	-1.03474	not sig
peak_55104	chr13	90279504	90279704	3	11	12	0	5	13	18	7	22	35	11	6	5	20	18	13	0.194505	-0.827991	not sig
peak_55105	chr13	90279814	90280014	6	9	4	3	10	17	16	10	16	25	14	10	15	26	35	18	0.503715	-0.33405	not sig
peak_55106	chr13	90293038	90293238	5	3	0	2	1	1	5	1	15	51	14	4	13	40	31	5	0.000390229	-3.03467	DOWN
peak_55107	chr13	90325314	90325514	4	1	0	0	5	2	5	3	15	34	18	2	19	34	20	1	0.00048002	-3.12069	DOWN
peak_55108	chr13	90335457	90335657	40	54	83	4	90	71	73	13	14	16	12	7	3	21	15	9	1.00257e-10	2.56206	UP
peak_55109	chr13	90354068	90354268	27	55	31	9	52	44	74	64	15	8	12	7	6	8	7	7	4.62847e-12	2.64445	UP
peak_55110	chr13	90370872	90371072	11	27	22	4	17	24	14	11	9	18	11	5	2	15	7	4	0.000418829	1.58936	UP
peak_55111	chr13	90394928	90395128	13	13	8	5	12	22	22	37	34	69	34	27	31	66	60	61	0.011847	-0.923081	not sig
peak_55112	chr13	90399376	90399576	16	18	15	16	25	12	18	9	108	152	85	48	60	149	159	137	5.21072e-05	-1.50589	DOWN
peak_55113	chr13	90411227	90411427	10	19	12	6	13	6	27	7	59	101	66	34	42	89	43	72	3.6015e-05	-1.90614	DOWN
peak_55114	chr13	90414825	90415025	2	6	2	0	0	3	0	1	15	13	20	6	4	35	20	20	0.00147298	-2.8929	DOWN
peak_55115	chr13	90493726	90493926	5	0	3	1	7	2	15	0	25	52	27	6	25	36	43	26	0.000213958	-2.94395	DOWN
peak_55116	chr13	90505242	90505442	18	2	6	10	9	16	4	62	3	0	1	1	1	1	6	4	4.65502e-10	4.46235	UP
peak_55117	chr13	90508194	90508394	10	4	4	6	10	27	7	33	5	7	6	0	3	4	1	2	3.87172e-05	2.99586	UP
peak_55118	chr13	90508406	90508606	15	4	7	4	10	20	4	24	4	3	2	1	2	7	3	2	2.16975e-06	3.10408	UP
peak_55119	chr13	90516021	90516221	33	71	57	6	76	67	68	48	21	47	25	12	16	42	41	28	1.94048e-06	1.37473	UP
peak_55120	chr13	90559574	90559774	15	7	4	2	5	7	7	4	27	74	19	11	6	22	65	17	0.0157176	-1.65266	DOWN
peak_55121	chr13	90643244	90643444	15	9	5	3	6	5	8	11	24	57	23	20	25	51	24	21	0.0111697	-1.42416	DOWN
peak_55122	chr13	90725810	90726010	9	7	8	5	6	6	5	10	48	42	25	21	20	46	42	45	0.00675381	-1.26602	DOWN
peak_55123	chr13	90729178	90729378	35	64	39	3	43	42	31	23	6	9	7	2	12	12	11	11	1.51082e-08	2.34117	UP
peak_55124	chr13	90755679	90755879	18	23	31	3	32	27	14	24	6	5	2	1	5	8	3	6	7.10693e-11	3.0463	UP
peak_55125	chr13	90841008	90841208	19	28	29	7	23	39	29	40	45	81	30	35	32	82	59	74	0.648168	-0.151051	not sig
peak_55126	chr13	90846180	90846380	4	13	1	2	4	2	8	2	20	43	28	7	25	25	30	38	0.000129851	-2.78208	DOWN
peak_55127	chr13	90862295	90862495	40	28	36	1	30	34	14	8	8	9	5	2	7	4	3	7	5.36111e-07	2.56509	UP
peak_55128	chr13	90886548	90886748	6	15	7	3	8	28	7	23	14	35	10	5	7	23	32	30	0.666803	0.230926	not sig
peak_55129	chr13	90886789	90886989	10	9	17	1	9	19	13	16	22	58	20	16	20	43	33	31	0.149394	-0.637086	not sig
peak_55130	chr13	90896221	90896421	4	17	9	4	8	6	22	15	28	44	23	15	25	40	23	18	0.0178563	-1.18306	DOWN
peak_55131	chr13	90903704	90903904	1	6	1	1	1	0	4	11	25	30	5	3	10	22	26	19	0.00029851	-3.38968	DOWN
peak_55132	chr13	90905291	90905491	13	16	4	1	14	6	16	9	32	73	30	11	25	87	74	17	2.19226e-05	-2.24232	DOWN
peak_55133	chr13	90909282	90909482	7	9	2	1	8	6	9	13	24	61	10	13	28	54	40	42	0.000137979	-2.03523	DOWN
peak_55134	chr13	90913512	90913712	4	47	19	5	21	17	27	16	68	155	72	50	64	121	174	91	5.91627e-08	-1.93531	DOWN
peak_55135	chr13	90922756	90922956	185	491	170	53	227	368	492	424	342	764	256	185	279	623	693	554	0.0268941	-0.298902	not sig
peak_55136	chr13	90923188	90923388	35	135	36	7	35	138	124	65	65	221	44	41	76	242	192	128	0.0599856	-0.497968	not sig
peak_55137	chr13	90929948	90930148	25	63	57	17	46	60	32	53	42	107	56	37	45	95	93	56	0.154882	0.392064	not sig
peak_55138	chr13	90935880	90936080	0	5	6	0	8	2	3	3	3	19	19	13	6	12	11	9	0.196179	-1.09402	not sig
peak_55139	chr13	90958988	90959188	9	43	21	4	27	23	16	25	9	38	18	7	17	33	28	20	0.201677	0.567667	not sig
peak_55140	chr13	90962918	90963118	6	34	5	1	9	21	21	22	16	39	4	7	8	32	31	24	0.55407	-0.31332	not sig
peak_55141	chr13	90963210	90963410	18	39	20	4	16	24	51	33	35	93	32	18	34	79	98	63	0.00273655	-0.984032	not sig
peak_55142	chr13	90967590	90967790	29	137	71	18	56	104	78	118	89	150	88	54	75	206	134	116	0.992184	-0.00290592	not sig
peak_55143	chr13	90967790	90967990	4	22	8	2	13	22	8	26	7	22	4	3	5	16	16	11	0.0583564	1.00851	not sig
peak_55144	chr13	90973996	90974196	1	6	2	3	3	1	1	0	11	45	10	4	10	21	16	14	0.0373971	-1.59574	DOWN
peak_55145	chr13	90993054	90993254	60	94	80	11	84	72	100	24	221	292	201	107	160	313	185	202	9.67678e-06	-1.23667	DOWN
peak_55146	chr13	91011044	91011244	0	5	3	4	5	5	6	2	18	18	16	7	8	27	30	14	0.083147	-1.07447	not sig
peak_55147	chr13	91038154	91038354	4	15	5	4	3	6	11	6	10	40	16	2	10	31	15	9	0.174401	-0.845183	not sig
peak_55148	chr13	91039355	91039555	39	118	64	11	81	93	96	63	71	148	71	51	64	166	126	102	0.936005	0.0223649	not sig
peak_55149	chr13	91072462	91072662	15	17	14	1	19	12	38	9	41	81	54	23	43	67	52	45	1.75697e-05	-1.76566	DOWN
peak_55150	chr13	91091668	91091868	5	19	17	4	21	19	9	8	13	46	35	8	20	38	30	6	0.941932	-0.0391704	not sig
peak_55151	chr13	91093246	91093446	9	37	16	6	29	28	35	32	29	83	26	19	37	49	54	55	0.379123	-0.332355	not sig
peak_55152	chr13	91093762	91093962	1	26	15	3	7	26	28	7	10	27	7	5	13	22	17	13	0.477688	0.405886	not sig
peak_55153	chr13	91094393	91094593	17	54	27	2	26	45	36	12	17	61	26	12	8	38	53	21	0.522822	0.277821	not sig
peak_55154	chr13	91099618	91099818	5	6	5	0	2	4	7	10	25	35	32	15	37	44	24	28	2.61446e-05	-2.68264	DOWN
peak_55155	chr13	91107592	91107792	59	88	82	4	75	82	74	21	50	106	49	35	36	87	72	56	0.307019	0.37145	not sig
peak_55156	chr13	91118264	91118464	6	17	11	6	18	22	6	41	7	8	3	5	7	9	21	15	7.52355e-05	1.91955	UP
peak_55157	chr13	91128654	91128854	5	15	11	0	9	18	16	16	12	32	23	5	17	31	25	11	0.236131	-0.628907	not sig
peak_55158	chr13	91130734	91130934	8	33	22	6	15	21	42	36	29	56	44	12	34	44	44	48	0.130365	-0.565218	not sig
peak_55159	chr13	91155540	91155740	2	7	3	2	9	1	19	6	14	19	18	8	8	28	24	17	0.0166312	-1.61345	DOWN
peak_55160	chr13	91165166	91165366	61	116	86	7	92	194	81	121	60	136	54	32	56	107	80	68	8.94266e-05	0.93243	not sig
peak_55161	chr13	91171879	91172079	13	32	33	1	36	35	17	14	13	14	10	5	14	14	20	8	0.000634568	1.46814	UP
peak_55162	chr13	91174868	91175068	8	19	7	2	10	8	15	11	10	29	8	4	8	18	11	12	0.785065	-0.173359	not sig
peak_55163	chr13	91178522	91178722	5	22	7	6	10	16	20	18	6	29	9	13	6	30	22	14	0.313978	0.477581	not sig
peak_55164	chr13	91178894	91179094	2	12	4	5	3	6	6	22	11	28	19	7	7	25	38	10	0.338446	-0.640556	not sig
peak_55165	chr13	91179634	91179834	2	12	10	2	7	22	10	7	6	14	8	7	6	16	16	12	0.171933	0.708288	not sig
peak_55166	chr13	91188870	91189070	4	13	3	5	1	17	10	36	4	8	2	2	1	2	1	6	0.00115826	2.40764	UP
peak_55167	chr13	91206280	91206480	4	24	16	2	11	9	16	7	20	37	10	6	9	26	13	5	0.694251	-0.240624	not sig
peak_55168	chr13	91223888	91224088	140	425	189	48	185	291	387	305	255	641	144	149	193	525	501	367	0.911514	-0.0226353	not sig
peak_55169	chr13	91251040	91251240	1	1	4	1	4	4	15	10	18	39	34	8	19	39	24	31	0.000276724	-2.52778	DOWN
peak_55170	chr13	91274249	91274449	13	1	1	0	3	0	3	5	3	33	16	1	10	18	21	2	0.00586867	-3.1167	DOWN
peak_55171	chr13	91274746	91274946	2	4	2	1	3	4	13	8	4	28	16	3	11	25	14	10	0.0204159	-1.80906	DOWN
peak_55172	chr13	91279661	91279861	14	26	10	0	31	24	29	20	2	12	1	3	2	4	4	6	9.38135e-05	2.37593	UP
peak_55173	chr13	91295646	91295846	16	44	24	8	24	67	40	52	7	10	7	5	4	8	12	11	1.28583e-14	2.82672	UP
peak_55174	chr13	91306041	91306241	10	11	2	0	2	4	6	2	20	51	19	10	16	30	19	20	0.000119088	-2.70227	DOWN
peak_55175	chr13	91306688	91306888	2	11	1	1	4	2	7	4	42	73	31	27	42	56	54	32	1.34618e-08	-3.67883	DOWN
peak_55176	chr13	91315258	91315458	1	2	3	1	6	1	7	7	31	24	17	9	11	53	31	32	0.000490906	-2.56382	DOWN
peak_55177	chr13	91365471	91365671	12	29	15	8	20	33	53	57	50	58	38	26	32	85	65	72	0.130352	-0.506245	not sig
peak_55178	chr13	91370511	91370711	5	24	5	2	12	36	45	26	11	60	11	9	16	51	67	27	0.383243	-0.411128	not sig
peak_55179	chr13	91371078	91371278	69	221	141	43	137	277	248	201	208	416	151	130	136	444	312	283	0.711048	0.0687334	not sig
peak_55180	chr13	91372248	91372448	19	38	25	8	52	85	48	50	13	15	7	9	10	27	20	20	3.75442e-13	2.33873	UP
peak_55181	chr13	91388000	91388200	16	15	28	6	25	22	31	20	11	23	8	6	14	23	18	7	0.000878154	1.33173	UP
peak_55182	chr13	91403984	91404184	3	1	2	2	3	4	1	1	23	22	17	11	22	31	22	13	0.00467643	-1.7495	DOWN
peak_55183	chr13	91414180	91414380	1	0	1	0	2	3	5	6	14	25	15	1	6	21	17	4	0.00606083	-2.67562	DOWN
peak_55184	chr13	91421464	91421664	4	3	17	4	12	29	15	16	9	23	5	6	7	17	11	10	0.00852495	1.33952	UP
peak_55185	chr13	91421686	91421886	19	30	16	8	11	49	28	49	16	55	11	13	16	43	38	26	0.0388592	0.758865	not sig
peak_55186	chr13	91431466	91431666	18	62	51	9	43	59	61	40	66	115	54	31	58	110	94	61	0.489789	-0.189223	not sig
peak_55187	chr13	91433160	91433360	4	6	16	0	10	13	7	10	12	22	13	4	13	34	16	10	0.747512	-0.202694	not sig
peak_55188	chr13	91451504	91451704	0	4	1	0	4	3	4	0	10	22	15	13	4	19	15	19	0.00813469	-2.35603	DOWN
peak_55189	chr13	91460792	91460992	142	498	201	73	246	447	528	333	431	1111	277	265	297	1012	989	739	0.00208676	-0.457822	not sig
peak_55190	chr13	91473634	91473834	14	35	18	1	14	31	28	27	6	20	7	6	10	18	26	23	0.0399169	0.918821	not sig
peak_55191	chr13	91475472	91475672	3	5	8	0	8	6	9	5	27	46	27	17	13	56	29	41	0.000342853	-1.96015	DOWN
peak_55192	chr13	91478076	91478276	26	37	24	12	20	36	40	8	34	47	30	23	13	60	37	35	0.371834	0.377788	not sig
peak_55193	chr13	91494727	91494927	3	21	11	3	23	19	10	32	26	42	23	14	21	48	47	33	0.446086	-0.362992	not sig
peak_55194	chr13	91495302	91495502	4	5	7	0	3	8	10	14	3	16	4	7	4	24	13	8	0.818855	-0.186277	not sig
peak_55195	chr13	91502807	91503007	11	15	10	2	17	23	9	36	9	10	3	7	9	16	14	8	0.00324785	1.46774	UP
peak_55196	chr13	91505588	91505788	9	12	19	9	20	23	12	30	8	8	1	5	4	10	12	11	3.40424e-09	2.55085	UP
peak_55197	chr13	91514416	91514616	11	9	18	1	6	18	16	17	11	15	7	6	3	15	12	7	0.134822	0.841941	not sig
peak_55198	chr13	91522336	91522536	8	8	9	0	14	14	21	9	16	30	22	12	9	20	19	19	0.329315	-0.543831	not sig
peak_55199	chr13	91526548	91526748	8	24	11	4	4	5	18	30	10	14	9	4	2	10	12	9	0.423485	0.520491	not sig
peak_55200	chr13	91538570	91538770	0	10	3	0	9	6	10	5	7	18	10	2	4	24	13	4	0.252436	-0.938002	not sig
peak_55201	chr13	91539658	91539858	9	4	2	0	5	8	9	8	8	15	17	5	7	10	8	12	0.30231	-0.809709	not sig
peak_55202	chr13	91564592	91564792	13	42	29	3	5	22	34	31	37	78	33	22	24	44	55	38	0.0395678	-0.843234	not sig
peak_55203	chr13	91564874	91565074	4	11	11	2	8	24	19	25	19	60	20	19	15	34	45	24	0.203663	-0.588284	not sig
peak_55204	chr13	91566592	91566792	7	17	11	2	11	11	14	6	30	51	37	26	32	39	35	38	0.00251265	-1.35372	DOWN
peak_55205	chr13	91572816	91573016	4	25	9	3	3	6	8	21	48	76	51	26	24	65	49	42	1.93078e-05	-2.24045	DOWN
peak_55206	chr13	91601983	91602183	4	20	3	2	11	13	17	6	9	9	5	10	3	25	12	23	0.756722	0.225272	not sig
peak_55207	chr13	91636924	91637124	23	53	39	12	44	53	63	43	67	114	59	43	59	131	84	59	0.356339	-0.248904	not sig
peak_55208	chr13	91645027	91645227	25	35	33	9	23	33	24	13	8	20	2	10	3	12	9	9	8.35851e-08	2.46386	UP
peak_55209	chr13	91648366	91648566	88	114	78	37	113	102	108	180	55	88	57	55	72	114	81	78	1.73829e-06	1.23501	UP
peak_55210	chr13	91650084	91650284	23	22	26	3	32	22	22	6	13	35	18	11	10	20	21	11	0.0839474	0.755841	not sig
peak_55211	chr13	91660902	91661102	15	15	14	2	13	20	20	25	5	9	5	6	4	12	9	8	0.000694514	1.64319	UP
peak_55212	chr13	91673352	91673552	4	12	8	1	8	15	12	16	9	32	18	8	6	30	12	17	0.557861	-0.337316	not sig
peak_55213	chr13	91693632	91693832	20	45	27	4	21	40	59	41	7	18	3	7	6	13	7	20	7.24767e-07	2.04908	UP
peak_55214	chr13	91702384	91702584	62	73	73	7	64	55	69	65	27	27	32	20	29	46	23	41	1.63116e-05	1.33002	UP
peak_55215	chr13	91708924	91709124	14	71	27	4	44	45	50	33	5	15	3	4	8	10	6	5	2.74833e-10	2.66673	UP
peak_55216	chr13	91719582	91719782	3	2	3	4	1	6	14	11	7	31	9	3	2	9	23	6	0.623149	-0.417357	not sig
peak_55217	chr13	91723200	91723400	14	43	15	8	21	41	35	63	13	35	16	11	13	28	29	28	0.00300249	1.0073	UP
peak_55218	chr13	91728080	91728280	8	15	15	2	11	6	16	9	26	27	16	14	7	21	23	11	0.338915	-0.526491	not sig
peak_55219	chr13	91741504	91741704	8	74	26	7	16	90	44	73	14	44	6	15	14	62	37	17	0.000355829	1.31162	UP
peak_55220	chr13	91743259	91743459	3	12	4	2	1	7	7	2	10	45	9	2	8	25	17	5	0.0603964	-1.28572	not sig
peak_55221	chr13	91753774	91753974	2	6	3	2	4	6	17	9	20	35	19	5	12	30	37	20	0.00198095	-1.86909	DOWN
peak_55222	chr13	91757674	91757874	6	2	9	2	1	3	7	1	24	17	9	8	11	23	32	18	0.0565109	-1.28806	not sig
peak_55223	chr13	91758647	91758847	29	40	24	5	15	25	47	21	108	149	72	55	50	139	137	96	9.40033e-08	-1.70107	DOWN
peak_55224	chr13	91780002	91780202	5	5	5	4	6	3	1	4	34	55	36	23	40	48	39	35	0.000124895	-1.92721	DOWN
peak_55225	chr13	91796129	91796329	15	64	32	3	22	18	39	16	20	37	24	12	18	27	31	24	0.895175	0.065801	not sig
peak_55226	chr13	91797468	91797668	16	70	22	7	12	44	48	27	44	74	41	13	20	73	44	39	0.395456	-0.321849	not sig
peak_55227	chr13	91807464	91807664	62	224	73	19	76	216	206	159	145	347	103	88	93	310	297	215	0.153888	-0.261258	not sig
peak_55228	chr13	91807931	91808131	7	34	14	2	8	39	38	22	17	72	17	17	10	39	54	23	0.527548	-0.271418	not sig
peak_55229	chr13	91808152	91808352	9	39	23	6	13	38	70	31	21	56	27	10	12	43	67	31	0.964086	0.0187708	not sig
peak_55230	chr13	91823730	91823930	36	86	50	13	50	40	62	61	13	50	18	23	11	23	44	14	1.7758e-05	1.5682	UP
peak_55231	chr13	91860218	91860418	3	21	2	2	5	8	11	2	12	13	5	5	5	15	16	12	0.54223	-0.462037	not sig
peak_55232	chr13	91868454	91868654	10	5	1	0	3	5	0	3	18	32	5	6	2	9	13	11	0.130147	-1.49491	not sig
peak_55233	chr13	91868686	91868886	1	2	6	5	7	7	5	5	5	27	13	20	11	27	25	16	0.521647	-0.369032	not sig
peak_55234	chr13	91874722	91874922	113	119	140	19	158	151	105	230	196	249	142	87	98	257	164	196	0.458791	0.189618	not sig
peak_55235	chr13	91882175	91882375	5	10	8	4	22	33	7	14	13	41	10	10	9	34	29	25	0.179692	0.59571	not sig
peak_55236	chr13	91885062	91885262	3	6	11	2	9	10	0	14	9	17	12	11	6	15	17	24	0.609835	0.311359	not sig
peak_55237	chr13	91893236	91893436	17	35	24	8	30	36	37	40	18	44	12	9	20	36	22	23	0.00258761	1.00261	UP
peak_55238	chr13	91896582	91896782	23	27	34	9	46	45	44	64	20	40	22	3	6	20	14	16	2.84388e-05	1.7031	UP
peak_55239	chr13	91908332	91908532	49	94	68	17	87	133	85	58	75	152	50	47	52	165	102	91	0.0082887	0.559118	not sig
peak_55240	chr13	91914973	91915173	10	9	1	0	6	13	7	12	30	49	14	22	18	50	50	55	0.000606775	-1.77777	DOWN
peak_55241	chr13	91915628	91915828	22	57	20	1	18	38	47	13	47	136	49	29	42	93	87	75	0.000265021	-1.31912	DOWN
peak_55242	chr13	91916467	91916667	15	57	22	3	22	44	40	16	30	64	20	19	12	55	54	32	0.974359	0.0138209	not sig
peak_55243	chr13	91921224	91921424	10	19	5	1	11	28	21	13	9	16	3	9	4	4	8	5	0.0299125	1.28478	UP
peak_55244	chr13	91921636	91921836	25	111	65	7	64	83	45	46	6	21	17	7	11	20	13	21	1.14789e-12	2.4921	UP
peak_55245	chr13	91930116	91930316	2	5	3	0	2	5	3	11	17	19	17	6	6	34	23	13	0.00659371	-2.04844	DOWN
peak_55246	chr13	91938344	91938544	5	17	8	2	1	21	4	7	30	62	20	12	4	26	48	30	0.0679221	-1.15043	not sig
peak_55247	chr13	91938732	91938932	5	43	17	2	21	27	20	41	24	50	25	19	10	27	52	28	0.785831	-0.144849	not sig
peak_55248	chr13	91940226	91940426	26	38	23	15	19	16	28	24	38	101	39	37	47	85	70	55	0.375227	-0.363247	not sig
peak_55249	chr13	91955039	91955239	16	24	13	3	17	37	24	7	8	27	9	6	5	17	22	7	0.00764144	1.15882	UP
peak_55250	chr13	91955354	91955554	41	114	76	8	58	135	101	41	36	103	38	18	23	81	54	47	0.000116598	1.0085	UP
peak_55251	chr13	91955743	91955943	32	92	29	4	39	75	70	24	13	25	11	4	8	17	31	14	2.55509e-06	1.75816	UP
peak_55252	chr13	91956292	91956492	1	10	9	5	5	11	19	12	5	22	6	8	5	10	7	8	0.224011	0.740125	not sig
peak_55253	chr13	91956418	91956618	3	14	9	1	11	12	6	4	4	8	0	1	6	10	9	4	0.0430197	1.40312	UP
peak_55254	chr13	91973824	91974024	4	9	19	2	14	15	23	9	5	16	4	5	4	8	6	6	0.0120428	1.41984	UP
peak_55255	chr13	91974242	91974442	10	18	23	1	19	28	27	12	30	53	37	15	39	81	55	41	0.043473	-0.769135	not sig
peak_55256	chr13	91980304	91980504	0	5	3	1	1	6	10	2	17	23	15	9	5	26	25	27	0.00423602	-2.07937	DOWN
peak_55257	chr13	91986034	91986234	13	14	9	1	11	14	20	10	16	37	13	17	10	33	43	22	0.232537	-0.569776	not sig
peak_55258	chr13	92025336	92025536	19	21	22	4	15	27	24	10	56	70	43	24	24	85	68	47	0.0164542	-0.850949	not sig
peak_55259	chr13	92028142	92028342	13	18	24	5	23	23	44	18	72	99	37	32	40	121	95	95	0.000731669	-1.16767	DOWN
peak_55260	chr13	92041708	92041908	30	96	30	12	37	76	95	58	18	70	21	17	25	61	52	45	0.000540105	0.918165	not sig
peak_55261	chr13	92042095	92042295	10	8	11	2	7	19	12	8	7	15	3	1	7	10	21	14	0.110473	0.946329	not sig
peak_55262	chr13	92042253	92042453	2	17	6	0	8	8	13	6	4	19	2	3	8	12	14	15	0.816166	-0.193555	not sig
peak_55263	chr13	92053831	92054031	5	12	8	2	2	2	23	3	31	36	34	9	16	47	23	17	0.000106005	-2.50024	DOWN
peak_55264	chr13	92058652	92058852	14	21	22	2	18	28	27	11	13	29	6	14	4	19	22	14	0.0405967	0.938521	not sig
peak_55265	chr13	92067926	92068126	22	32	19	3	21	21	39	28	9	17	9	8	9	13	11	11	0.00235796	1.25439	UP
peak_55266	chr13	92095180	92095380	118	201	159	22	136	188	155	92	37	55	24	16	35	35	39	29	9.33323e-30	2.51813	UP
peak_55267	chr13	92126022	92126222	12	21	12	3	12	21	17	11	33	55	36	21	28	51	37	15	0.0404803	-0.798083	not sig
peak_55268	chr13	92131558	92131758	26	119	46	7	36	191	87	65	19	106	21	14	22	110	65	34	1.2039e-05	1.15719	UP
peak_55269	chr13	92186214	92186414	25	12	24	22	31	43	35	120	6	10	6	7	6	4	7	6	1.64545e-15	3.53541	UP
peak_55270	chr13	92236975	92237175	5	17	14	2	13	23	14	27	21	63	11	10	15	37	44	36	0.504373	-0.316502	not sig
peak_55271	chr13	92237226	92237426	17	38	14	7	20	30	21	42	24	98	47	27	36	61	81	55	0.132454	-0.571184	not sig
peak_55272	chr13	92237972	92238172	61	108	104	3	71	122	49	37	39	84	43	11	18	76	75	43	0.0109788	0.942263	not sig
peak_55273	chr13	92241559	92241759	28	36	42	24	62	47	31	98	13	28	22	29	22	31	26	29	1.50867e-08	1.98881	UP
peak_55274	chr13	92244242	92244442	38	43	45	13	51	65	56	82	20	34	17	17	17	35	25	20	1.18905e-10	1.8429	UP
peak_55275	chr13	92247094	92247294	6	5	8	0	2	6	5	1	10	15	14	2	17	30	15	3	0.0687441	-1.3354	not sig
peak_55276	chr13	92253946	92254146	29	42	33	2	38	27	26	60	7	11	9	6	9	16	11	8	3.27699e-06	1.93829	UP
peak_55277	chr13	92254456	92254656	12	40	34	1	30	31	13	10	5	13	12	4	3	8	9	1	4.02911e-05	2.0576	UP
peak_55278	chr13	92254698	92254898	14	21	22	3	18	24	13	15	6	9	9	2	4	7	13	7	4.36344e-05	1.89553	UP
peak_55279	chr13	92263651	92263851	33	69	75	2	57	57	26	22	27	41	25	23	26	42	36	25	0.00951507	0.99008	not sig
peak_55280	chr13	92274636	92274836	15	58	44	8	50	58	44	43	15	38	18	5	14	29	11	13	8.96312e-08	1.80216	UP
peak_55281	chr13	92289076	92289276	1	0	7	1	5	4	7	0	8	28	7	9	7	9	13	11	0.244528	-0.955791	not sig
peak_55282	chr13	92289342	92289542	0	0	0	0	2	2	2	0	10	23	13	6	12	26	16	7	0.000739868	-3.34799	DOWN
peak_55283	chr13	92291110	92291310	11	16	10	0	13	16	4	3	8	28	8	3	9	32	9	13	0.887949	0.0970078	not sig
peak_55284	chr13	92291383	92291583	3	16	7	0	4	28	12	10	6	20	6	2	5	21	16	13	0.632771	0.309206	not sig
peak_55285	chr13	92291692	92291892	1	18	7	1	9	11	9	12	12	25	10	9	5	15	15	8	0.769886	-0.202881	not sig
peak_55286	chr13	92303422	92303622	15	25	15	0	9	12	17	6	3	33	8	6	5	13	21	2	0.828678	0.160335	not sig
peak_55287	chr13	92311946	92312146	2	8	3	1	6	4	6	3	26	28	17	14	23	26	30	18	0.000844734	-2.00242	DOWN
peak_55288	chr13	92327300	92327500	15	15	23	7	14	18	22	15	16	23	13	9	22	19	20	16	0.0550943	0.765306	not sig
peak_55289	chr13	92329694	92329894	21	33	35	6	27	24	30	8	2	11	1	0	1	5	4	2	2.63678e-10	3.57078	UP
peak_55290	chr13	92336923	92337123	6	11	14	2	10	10	18	10	10	21	9	6	12	18	15	23	0.910981	0.0680543	not sig
peak_55291	chr13	92342356	92342556	8	18	16	1	22	18	17	13	8	13	6	5	2	4	12	6	0.00610408	1.49242	UP
peak_55292	chr13	92353892	92354092	8	20	7	2	14	8	23	16	32	43	6	7	12	27	61	31	0.0675607	-0.967436	not sig
peak_55293	chr13	92354861	92355061	234	757	345	93	308	713	826	584	530	1055	359	297	388	1044	923	790	0.764448	-0.0465182	not sig
peak_55294	chr13	92364176	92364376	6	11	14	1	8	9	12	3	28	74	31	16	26	62	55	44	8.01751e-05	-1.79658	DOWN
peak_55295	chr13	92385366	92385566	10	14	16	7	15	9	14	24	118	216	107	81	66	158	125	105	5.63488e-10	-2.35457	DOWN
peak_55296	chr13	92398566	92398766	6	16	6	1	5	5	13	3	21	31	22	17	14	48	49	43	0.000480123	-1.98881	DOWN
peak_55297	chr13	92399006	92399206	3	9	0	6	5	9	12	8	26	51	24	26	28	65	100	43	4.85655e-05	-1.90462	DOWN
peak_55298	chr13	92399354	92399554	1	7	2	0	1	3	3	1	5	24	13	4	9	20	33	20	0.00153916	-2.75354	DOWN
peak_55299	chr13	92416844	92417044	37	89	31	7	20	20	52	13	64	107	58	35	48	88	95	62	0.0115195	-1.02273	DOWN
peak_55300	chr13	92423814	92424014	3	10	4	0	10	11	15	12	30	47	44	15	14	73	43	30	8.08678e-05	-2.08803	DOWN
peak_55301	chr13	92425808	92426008	95	252	129	28	129	170	213	205	79	238	66	45	62	148	193	108	8.52964e-05	0.818281	not sig
peak_55302	chr13	92426984	92427184	12	71	27	7	22	89	55	50	14	41	20	13	16	70	38	25	0.000711654	1.04628	UP
peak_55303	chr13	92435454	92435654	11	14	6	4	8	24	28	15	1	11	5	2	3	5	6	6	0.000365163	2.03974	UP
peak_55304	chr13	92483380	92483580	16	54	18	8	25	33	59	44	30	104	18	19	19	34	94	49	0.795239	-0.111324	not sig
peak_55305	chr13	92483947	92484147	109	278	152	69	171	318	319	320	298	534	207	184	206	520	439	365	0.903083	0.0222884	not sig
peak_55306	chr13	92489248	92489448	18	24	22	5	23	15	29	40	13	9	6	0	7	6	10	12	4.61751e-05	1.83865	UP
peak_55307	chr13	92489604	92489804	20	20	22	5	19	22	20	41	5	9	7	8	4	12	11	15	1.86077e-06	2.02081	UP
peak_55308	chr13	92489930	92490130	17	29	19	5	28	18	22	19	14	15	15	4	10	10	15	23	0.00802467	1.14746	UP
peak_55309	chr13	92490921	92491121	40	69	86	19	81	81	74	100	17	22	13	10	13	17	22	30	2.17641e-28	2.77548	UP
peak_55310	chr13	92530747	92530947	161	426	175	61	177	469	425	325	224	563	146	173	178	555	523	357	0.0219207	0.31511	not sig
peak_55311	chr13	92531296	92531496	7	31	9	4	5	54	31	24	12	30	10	15	8	36	47	19	0.213274	0.526633	not sig
peak_55312	chr13	92564092	92564292	2	1	0	0	11	1	4	2	41	49	27	18	31	37	26	28	1.34443e-05	-3.40678	DOWN
peak_55313	chr13	92576810	92577010	0	10	3	2	4	1	1	2	31	48	12	15	19	39	36	28	0.000535596	-2.43412	DOWN
peak_55314	chr13	92580348	92580548	5	4	2	3	6	10	3	8	24	44	15	25	10	80	40	30	0.0106671	-1.3599	DOWN
peak_55315	chr13	92594170	92594370	21	6	3	15	19	22	8	42	7	10	5	7	6	7	10	12	8.786e-07	2.46094	UP
peak_55316	chr13	92609948	92610148	15	58	11	2	5	24	59	15	22	56	26	13	20	49	45	47	0.0227909	-1.06558	DOWN
peak_55317	chr13	92611062	92611262	87	328	100	37	153	209	341	246	216	467	167	129	177	416	403	347	0.0303635	-0.357195	not sig
peak_55318	chr13	92632784	92632984	2	11	8	0	5	13	6	23	18	24	8	5	6	28	24	12	0.352707	-0.639597	not sig
peak_55319	chr13	92632937	92633137	2	24	7	5	12	12	12	17	13	28	15	11	14	29	27	17	0.870196	-0.0934227	not sig
peak_55320	chr13	92633467	92633667	18	21	16	7	8	20	26	29	27	71	38	14	25	48	39	47	0.180459	-0.543543	not sig
peak_55321	chr13	92634670	92634870	7	12	11	6	3	7	10	14	30	31	24	12	15	51	38	17	0.122401	-0.801841	not sig
peak_55322	chr13	92635148	92635348	35	9	12	25	21	64	14	128	12	16	9	5	9	15	10	15	1.07409e-09	2.99706	UP
peak_55323	chr13	92636924	92637124	35	97	80	13	66	98	51	82	31	62	27	18	19	55	48	42	1.86359e-10	1.56083	UP
peak_55324	chr13	92639168	92639368	37	45	23	4	26	37	29	17	56	165	89	26	52	162	118	72	0.000143169	-1.31799	DOWN
peak_55325	chr13	92642372	92642572	14	22	14	7	11	22	37	34	21	16	17	7	21	19	28	18	0.175193	0.579525	not sig
peak_55326	chr13	92642694	92642894	13	28	13	4	9	10	44	34	11	21	18	13	15	25	23	19	0.868309	-0.0880402	not sig
peak_55327	chr13	92642976	92643176	3	30	9	5	16	15	35	26	9	23	9	8	14	23	23	23	0.419071	0.399007	not sig
peak_55328	chr13	92647786	92647986	2	19	6	2	4	23	43	0	23	38	29	9	18	49	43	40	0.0218351	-1.50786	DOWN
peak_55329	chr13	92653484	92653684	17	12	23	7	39	34	38	97	14	25	16	7	10	24	21	31	0.000148507	1.45328	UP
peak_55330	chr13	92656603	92656803	2	8	2	0	2	9	7	10	30	50	21	13	18	34	45	27	6.21307e-05	-2.51217	DOWN
peak_55331	chr13	92660198	92660398	9	15	28	7	15	29	11	36	3	8	7	3	3	5	5	6	5.96433e-11	2.96853	UP
peak_55332	chr13	92668346	92668546	49	37	67	7	58	77	44	29	53	104	54	15	37	105	64	40	0.158301	0.426932	not sig
peak_55333	chr13	92674598	92674798	31	77	77	4	51	75	43	8	20	43	16	9	15	30	23	16	1.31421e-05	1.58161	UP
peak_55334	chr13	92676468	92676668	14	29	6	8	10	23	9	5	24	45	22	10	27	36	33	18	0.840134	-0.108679	not sig
peak_55335	chr13	92677616	92677816	9	43	10	4	12	25	25	26	28	60	19	16	34	46	42	45	0.122105	-0.627036	not sig
peak_55336	chr13	92679640	92679840	8	16	3	3	10	7	21	8	18	38	16	11	15	39	51	27	0.00814556	-1.30516	DOWN
peak_55337	chr13	92685156	92685356	5	5	2	0	2	3	1	8	11	16	16	3	13	25	18	14	0.00560805	-2.18125	DOWN
peak_55338	chr13	92687826	92688026	3	0	3	2	6	6	4	7	17	25	22	6	14	42	20	28	0.0316539	-1.34024	DOWN
peak_55339	chr13	92691664	92691864	5	6	6	3	8	10	10	9	13	32	15	8	13	40	28	17	0.195644	-0.665362	not sig
peak_55340	chr13	92696518	92696718	60	72	53	4	36	71	78	30	24	47	17	8	19	29	37	30	0.00120061	1.19116	UP
peak_55341	chr13	92698628	92698828	8	8	4	2	16	17	16	8	35	25	10	15	22	40	55	22	0.14454	-0.652853	not sig
peak_55342	chr13	92703479	92703679	15	17	11	10	20	12	16	30	110	181	91	64	81	177	197	144	1.822e-10	-2.10976	DOWN
peak_55343	chr13	92733430	92733630	3	25	5	1	4	12	7	4	13	35	15	4	15	43	22	17	0.0234289	-1.33502	DOWN
peak_55344	chr13	92733850	92734050	1	1	3	1	5	8	4	4	13	29	25	9	11	35	25	26	0.0092816	-1.55445	DOWN
peak_55345	chr13	92737034	92737234	6	26	11	4	6	14	13	16	27	45	31	13	20	51	34	22	0.0291888	-0.950469	not sig
peak_55346	chr13	92737692	92737892	0	3	4	1	1	0	2	3	29	23	19	15	24	35	35	29	3.84501e-05	-3.17385	DOWN
peak_55347	chr13	92740934	92741134	10	36	36	12	32	40	45	38	32	71	27	35	33	87	69	60	0.51209	0.209251	not sig
peak_55348	chr13	92751094	92751294	32	81	38	14	35	78	60	56	45	145	47	39	54	157	125	76	0.798812	-0.0711043	not sig
peak_55349	chr13	92751337	92751537	18	44	11	1	13	56	38	27	24	48	14	12	11	40	52	19	0.729114	0.161747	not sig
peak_55350	chr13	92751916	92752116	47	139	77	14	73	129	129	78	70	233	64	55	70	239	164	111	0.916506	0.0263063	not sig
peak_55351	chr13	92755139	92755339	60	76	71	6	73	97	45	82	13	28	20	3	19	37	15	16	7.7768e-16	2.31112	UP
peak_55352	chr13	92759115	92759315	50	48	52	9	49	62	25	41	22	14	13	4	5	16	14	11	7.09076e-14	2.57552	UP
peak_55355	chr13	92765136	92765336	42	8	32	29	74	94	26	204	10	10	4	7	9	5	7	19	2.50436e-28	4.25507	UP
peak_55356	chr13	92772626	92772826	15	1	13	2	9	10	1	40	4	4	2	1	2	10	6	11	0.00189043	2.25731	UP
peak_55357	chr13	92788481	92788681	0	9	3	0	1	5	7	14	7	11	6	5	6	24	18	11	0.0697524	-1.51577	not sig
peak_55358	chr13	92799730	92799930	12	10	6	8	16	20	35	33	130	159	95	56	85	165	145	112	9.37515e-10	-2.23958	DOWN
peak_55359	chr13	92803686	92803886	6	4	2	2	3	1	16	3	33	79	53	27	40	99	57	44	9.60237e-09	-3.78695	DOWN
peak_55360	chr13	92814961	92815161	4	6	13	4	7	4	10	5	30	75	39	15	30	79	60	63	5.86072e-05	-1.92294	DOWN
peak_55361	chr13	92816084	92816284	3	1	2	3	5	4	3	7	22	32	6	5	13	35	21	19	0.0693479	-1.17362	not sig
peak_55362	chr13	92816332	92816532	0	1	2	1	2	2	12	5	20	19	20	7	9	46	36	17	0.000321199	-3.00708	DOWN
peak_55363	chr13	92844786	92844986	23	102	37	4	29	62	134	82	58	194	25	39	43	83	130	101	0.0750145	-0.585765	not sig
peak_55364	chr13	92852832	92853032	20	31	15	1	31	15	8	5	13	29	15	7	16	28	28	19	0.886346	0.0911904	not sig
peak_55365	chr13	92853442	92853642	2	4	3	1	6	2	7	4	14	41	8	4	12	18	27	15	0.00823636	-1.96159	DOWN
peak_55366	chr13	92857052	92857252	2	16	4	7	15	12	24	5	40	35	23	14	11	39	35	36	0.177831	-0.748613	not sig
peak_55367	chr13	92882390	92882590	24	37	53	8	38	41	19	76	10	11	3	12	3	12	7	10	2.92874e-11	3.01391	UP
peak_55368	chr13	92902116	92902316	14	20	22	4	22	37	34	21	13	22	11	10	11	22	16	19	0.0010628	1.21422	UP
peak_55369	chr13	92902474	92902674	5	18	7	6	9	21	16	17	8	14	2	1	4	5	7	7	0.000386927	1.93728	UP
peak_55370	chr13	92903206	92903406	1	9	3	3	2	11	3	7	8	34	17	12	21	18	23	28	0.105277	-1.01541	not sig
peak_55371	chr13	92908048	92908248	6	12	11	2	3	9	12	18	13	26	15	7	8	25	35	12	0.271499	-0.623637	not sig
peak_55372	chr13	92911768	92911968	8	8	2	5	10	11	32	4	59	100	58	35	34	143	79	58	2.58909e-07	-2.45899	DOWN
peak_55373	chr13	92912402	92912602	12	11	4	8	5	16	9	48	3	14	4	1	11	19	25	8	0.0421287	1.33584	UP
peak_55374	chr13	92912720	92912920	40	10	40	37	40	80	38	300	11	17	12	7	13	26	23	24	1.44432e-08	3.07392	UP
peak_55375	chr13	92916042	92916242	3	20	3	4	12	30	35	13	35	70	35	14	42	111	65	62	0.00148929	-1.47475	DOWN
peak_55376	chr13	92919484	92919684	1	8	0	0	3	9	7	5	5	16	19	3	11	21	22	8	0.0353021	-1.76683	DOWN
peak_55377	chr13	92919951	92920151	3	9	1	0	2	2	15	5	15	34	22	8	16	29	16	12	1.0721e-05	-3.39601	DOWN
peak_55378	chr13	92923624	92923824	4	1	3	5	10	1	5	10	29	37	19	8	20	19	31	27	0.0363841	-1.27168	DOWN
peak_55379	chr13	92931790	92931990	17	32	38	1	35	27	22	10	6	21	13	7	6	20	10	6	0.000694773	1.49274	UP
peak_55380	chr13	92960164	92960364	17	18	13	9	17	5	12	21	61	149	74	60	59	144	131	76	1.63045e-05	-1.80013	DOWN
peak_55381	chr13	92960448	92960648	1	6	0	2	1	0	5	1	13	20	8	6	12	30	35	10	0.000659976	-3.09905	DOWN
peak_55382	chr13	92964368	92964568	2	9	3	1	9	2	9	8	33	67	32	27	32	66	59	41	1.5232e-07	-2.87649	DOWN
peak_55383	chr13	92973829	92974029	2	0	6	2	4	4	4	0	15	25	21	1	11	42	29	13	0.0377035	-1.55647	DOWN
peak_55384	chr13	92974068	92974268	2	3	4	1	2	2	0	1	10	18	16	9	3	22	20	11	0.0311471	-1.65951	DOWN
peak_55385	chr13	92985904	92986104	11	20	7	5	16	27	8	28	7	9	2	4	3	4	6	5	5.5654e-07	2.57867	UP
peak_55386	chr13	92986806	92987006	2	18	8	4	12	28	15	21	22	54	17	20	9	55	44	47	0.364502	-0.380293	not sig
peak_55387	chr13	92987112	92987312	8	28	7	3	7	19	14	10	29	41	26	18	20	70	48	33	0.011549	-1.1002	DOWN
peak_55388	chr13	92987330	92987530	2	7	4	2	4	18	10	9	7	38	9	7	9	26	23	7	0.573169	-0.350349	not sig
peak_55389	chr13	92987848	92988048	22	28	22	7	14	39	21	31	13	39	15	14	13	51	31	23	0.0259929	0.818258	not sig
peak_55390	chr13	92989798	92989998	9	10	16	3	19	15	14	14	14	10	6	4	6	16	15	4	0.0115886	1.22788	UP
peak_55391	chr13	92994804	92995004	21	70	64	6	48	60	24	22	49	143	61	34	46	159	110	72	0.473032	-0.245001	not sig
peak_55392	chr13	93000500	93000700	33	65	50	16	42	95	50	102	85	163	83	37	86	163	153	98	0.558697	-0.16534	not sig
peak_55393	chr13	93001415	93001615	13	20	10	3	20	21	24	32	87	211	84	39	79	167	132	110	6.39209e-13	-2.33225	DOWN
peak_55394	chr13	93010713	93010913	19	29	15	9	29	24	35	38	207	474	194	109	152	402	292	239	3.00198e-23	-2.82003	DOWN
peak_55395	chr13	93013150	93013350	29	80	76	13	72	105	40	77	29	72	34	16	19	66	51	44	2.76899e-09	1.483	UP
peak_55396	chr13	93024916	93025116	2	5	3	2	5	13	6	18	27	76	15	20	16	66	68	41	0.000564883	-1.75187	DOWN
peak_55397	chr13	93029450	93029650	9	12	7	11	9	8	13	20	95	157	94	60	66	190	169	151	1.79626e-10	-2.40308	DOWN
peak_55398	chr13	93034732	93034932	14	13	9	12	21	9	24	12	117	168	132	46	97	227	136	153	5.00573e-08	-2.22966	DOWN
peak_55399	chr13	93036232	93036432	9	29	4	10	3	11	12	7	23	34	12	29	16	52	44	20	0.393375	-0.474469	not sig
peak_55400	chr13	93039326	93039526	3	3	1	2	1	7	7	2	4	26	9	4	16	41	19	3	0.0769069	-1.37532	not sig
peak_55401	chr13	93041756	93041956	5	4	2	12	11	9	16	29	22	41	25	24	16	52	61	29	0.269697	-0.591749	not sig
peak_55402	chr13	93044664	93044864	3	9	2	1	3	4	8	3	30	51	25	19	19	41	34	27	5.23349e-06	-2.81859	DOWN
peak_55403	chr13	93057585	93057785	30	35	21	13	46	55	29	57	74	188	98	66	79	188	167	117	0.00407598	-0.825303	not sig
peak_55404	chr13	93058578	93058778	29	20	31	5	34	26	24	17	100	274	130	65	94	277	195	140	1.45619e-09	-1.94327	DOWN
peak_55405	chr13	93058836	93059036	4	2	2	0	2	6	2	9	9	25	11	7	4	33	27	17	0.0293115	-1.67558	DOWN
peak_55406	chr13	93058966	93059166	1	6	0	0	0	6	3	6	11	24	7	6	11	20	25	8	0.00546718	-2.43664	DOWN
peak_55407	chr13	93061423	93061623	11	52	30	5	34	42	44	26	33	72	30	12	20	66	40	12	0.57632	0.209098	not sig
peak_55408	chr13	93062925	93063125	1	17	4	3	5	9	13	37	6	29	10	1	6	15	22	14	0.774982	-0.215302	not sig
peak_55409	chr13	93063328	93063528	37	100	63	9	43	88	87	41	25	29	15	9	18	54	38	22	3.26193e-08	1.61392	UP
peak_55410	chr13	93065966	93066166	9	17	20	3	36	21	20	10	7	17	7	3	7	8	6	5	0.000149294	1.84871	UP
peak_55411	chr13	93073096	93073296	13	67	24	4	37	64	25	26	18	63	18	8	20	66	53	38	0.125682	0.570764	not sig
peak_55412	chr13	93073692	93073892	36	64	25	15	42	52	25	94	68	207	65	34	50	102	140	68	0.484353	-0.289177	not sig
peak_55413	chr13	93074254	93074454	5	32	12	2	9	8	24	7	23	134	23	20	21	73	68	34	4.30869e-05	-1.908	DOWN
peak_55414	chr13	93076028	93076228	2	3	3	4	0	3	3	1	32	33	32	13	10	51	43	13	0.000235798	-2.34719	DOWN
peak_55415	chr13	93089489	93089689	5	15	8	1	13	25	31	24	4	12	5	0	3	7	12	7	0.0108598	1.49216	UP
peak_55416	chr13	93094463	93094663	6	5	2	3	8	12	9	1	11	56	16	5	8	31	29	12	0.146678	-0.903743	not sig
peak_55417	chr13	93094707	93094907	2	6	3	1	1	6	4	2	17	21	8	4	4	38	16	12	0.0329027	-1.61236	DOWN
peak_55418	chr13	93128590	93128790	7	11	7	0	10	14	22	17	71	104	71	35	46	111	74	74	1.31498e-10	-2.65986	DOWN
peak_55419	chr13	93129082	93129282	0	12	4	3	8	22	38	10	14	30	21	13	14	45	35	19	0.175836	-0.73774	not sig
peak_55420	chr13	93143952	93144152	7	36	14	3	11	19	18	17	62	162	54	34	61	153	141	84	9.28275e-11	-2.19178	DOWN
peak_55421	chr13	93144517	93144717	6	22	9	1	11	38	40	10	35	73	18	21	17	102	66	33	0.0127874	-1.01646	DOWN
peak_55422	chr13	93147112	93147312	4	1	8	4	3	3	6	12	20	18	20	12	34	35	21	30	0.0646882	-1.11776	not sig
peak_55423	chr13	93153314	93153514	4	0	4	0	2	3	4	5	15	24	10	14	7	18	20	6	0.0268231	-1.79396	DOWN
peak_55424	chr13	93191889	93192089	4	44	7	3	3	25	66	17	15	47	15	6	10	37	48	21	0.143187	-0.716967	not sig
peak_55425	chr13	93192318	93192518	133	343	150	46	211	343	304	324	253	562	205	173	184	534	466	420	0.939785	-0.0127864	not sig
peak_55426	chr13	93211814	93212014	1	0	1	0	2	0	5	1	6	20	9	1	10	26	8	5	0.00242413	-3.38256	DOWN
peak_55427	chr13	93241298	93241498	6	11	13	0	9	9	12	5	14	29	31	9	21	41	19	35	0.018665	-1.26507	DOWN
peak_55428	chr13	93243053	93243253	3	3	2	4	4	21	5	30	6	17	7	2	3	12	10	18	0.130184	0.970647	not sig
peak_55429	chr13	93243264	93243464	10	24	18	4	19	32	41	7	19	45	16	14	7	43	44	35	0.769907	0.144122	not sig
peak_55430	chr13	93248750	93248950	9	2	3	1	4	5	16	0	17	45	40	17	15	61	28	19	0.000450162	-2.49187	DOWN
peak_55431	chr13	93251096	93251296	4	0	1	0	4	2	6	2	32	37	32	13	11	41	22	34	2.02579e-05	-3.46635	DOWN
peak_55432	chr13	93252280	93252480	6	4	6	1	3	3	17	4	32	52	34	10	24	57	46	22	1.64745e-06	-2.92597	DOWN
peak_55433	chr13	93303844	93304044	69	335	133	32	122	127	407	247	220	647	138	111	157	212	569	350	0.0268692	-0.636845	not sig
peak_55434	chr13	93314431	93314631	10	33	12	6	11	25	39	13	37	63	27	11	24	58	47	28	0.0706972	-0.686	not sig
peak_55435	chr13	93320209	93320409	39	94	67	10	73	95	69	51	59	97	45	24	46	112	91	46	0.0117699	0.575555	not sig
peak_55436	chr13	93330944	93331144	1	4	4	3	1	6	10	1	9	25	11	4	7	22	15	17	0.123794	-1.08421	not sig
peak_55437	chr13	93331914	93332114	8	0	0	0	3	2	6	2	13	27	15	10	9	22	18	11	0.00192857	-2.8361	DOWN
peak_55438	chr13	93351152	93351352	0	2	2	4	10	4	7	0	6	27	11	2	3	9	9	4	0.951323	-0.0626125	not sig
peak_55439	chr13	93355288	93355488	10	11	7	3	2	2	9	14	12	23	8	3	5	16	15	17	0.496094	-0.502166	not sig
peak_55440	chr13	93369147	93369347	24	18	12	4	15	15	26	29	19	24	14	23	13	35	31	22	0.780124	0.14275	not sig
peak_55441	chr13	93388574	93388774	3	8	4	3	5	6	8	0	8	16	15	5	6	24	22	9	0.299929	-0.673644	not sig
peak_55442	chr13	93389260	93389460	2	13	7	3	1	5	1	9	8	13	6	5	1	22	10	8	0.832625	0.184386	not sig
peak_55443	chr13	93399878	93400078	31	47	49	12	51	57	33	49	50	76	42	28	43	100	55	64	0.0656241	0.474058	not sig
peak_55444	chr13	93422948	93423148	10	16	17	2	11	18	17	11	27	40	30	8	14	40	29	24	0.178726	-0.575283	not sig
peak_55445	chr13	93440320	93440520	13	41	27	8	27	39	45	51	40	66	37	12	25	38	51	50	0.754481	0.116297	not sig
peak_55446	chr13	93453350	93453550	3	5	0	1	3	5	4	5	4	19	13	6	7	9	9	2	0.248388	-1.04217	not sig
peak_55447	chr13	93488622	93488822	11	14	6	2	6	8	8	9	33	52	40	20	36	36	63	57	5.21702e-05	-1.94995	DOWN
peak_55448	chr13	93498419	93498619	9	29	20	2	19	29	40	27	11	45	16	22	11	56	32	19	0.670962	0.19284	not sig
peak_55449	chr13	93498950	93499150	5	46	7	5	14	27	57	30	17	62	10	13	10	59	63	23	0.486037	-0.288046	not sig
peak_55450	chr13	93499638	93499838	75	292	102	26	121	42	209	129	170	445	110	130	149	163	362	263	0.155361	-0.689642	not sig
peak_55451	chr13	93510972	93511172	0	2	1	1	2	3	3	5	7	16	10	6	3	28	6	6	0.0951323	-1.54116	not sig
peak_55452	chr13	93546077	93546277	4	23	1	2	4	26	49	7	8	9	0	2	0	3	3	0	0.0161312	1.99244	UP
peak_55453	chr13	93549044	93549244	11	52	17	4	20	20	14	8	3	8	3	2	1	1	5	10	3.45455e-05	2.76562	UP
peak_55454	chr13	93560406	93560606	8	17	6	1	10	6	5	4	26	26	19	2	14	27	22	15	0.0275952	-1.32974	DOWN
peak_55455	chr13	93563780	93563980	8	15	12	1	10	27	30	13	5	11	1	0	2	9	11	0	0.00212228	1.97158	UP
peak_55456	chr13	93564188	93564388	17	60	18	2	24	37	32	49	13	32	16	6	11	22	22	7	0.0422513	0.866307	not sig
peak_55457	chr13	93604818	93605018	9	5	5	3	11	3	7	2	51	86	56	32	29	82	75	50	7.74755e-07	-2.53157	DOWN
peak_55458	chr13	93605192	93605392	0	1	1	0	2	3	3	2	13	34	4	8	5	18	27	12	0.00394032	-2.67867	DOWN
peak_55459	chr13	93607008	93607208	1	3	4	0	0	7	1	0	5	7	10	3	8	28	6	4	0.185402	-1.21678	not sig
peak_55460	chr13	93612784	93612984	0	10	4	3	7	14	4	22	3	20	6	3	3	21	12	7	0.253645	0.782801	not sig
peak_55461	chr13	93613019	93613219	6	23	29	6	14	42	21	15	27	44	16	17	15	82	46	31	0.523962	0.252424	not sig
peak_55462	chr13	93613267	93613467	1	15	10	2	9	17	19	10	7	27	2	5	5	21	4	8	0.221247	0.795071	not sig
peak_55463	chr13	93639788	93639988	7	10	12	9	7	17	1	40	6	10	2	2	1	4	2	3	2.58833e-06	3.26022	UP
peak_55464	chr13	93687326	93687526	11	99	2	10	6	31	105	11	14	5	4	2	5	14	10	7	0.0159742	1.58702	UP
peak_55465	chr13	93708180	93708380	0	0	1	0	0	3	9	3	5	18	14	3	9	22	11	11	0.0036709	-3.03436	DOWN
peak_55466	chr13	93718800	93719000	4	17	5	1	5	30	3	10	11	23	4	9	7	14	24	8	0.533836	0.405692	not sig
peak_55467	chr13	93719046	93719246	2	13	12	2	9	41	16	13	12	49	8	13	10	49	17	23	0.589301	0.269023	not sig
peak_55468	chr13	93722056	93722256	10	2	9	1	7	11	7	5	10	25	17	8	12	29	16	15	0.468183	-0.443068	not sig
peak_55469	chr13	93724251	93724451	3	16	6	1	7	10	16	21	17	23	11	15	13	36	41	34	0.0513302	-0.982639	not sig
peak_55470	chr13	93724582	93724782	1	4	6	1	10	7	4	5	19	55	19	12	17	45	48	34	0.00234991	-1.61842	DOWN
peak_55471	chr13	93753118	93753318	13	4	9	4	12	25	24	60	6	16	10	3	11	16	15	14	0.029398	1.19544	UP
peak_55472	chr13	93758510	93758710	0	19	2	5	0	6	9	1	14	32	6	18	12	25	21	19	0.0872684	-1.29786	not sig
peak_55473	chr13	93771315	93771515	12	50	17	2	13	28	67	25	21	72	18	16	23	57	76	34	0.0665472	-0.666585	not sig
peak_55474	chr13	93771850	93772050	19	93	38	6	21	136	82	64	25	77	22	21	25	128	84	49	0.0517339	0.592117	not sig
peak_55475	chr13	93772322	93772522	6	60	25	6	15	67	49	33	19	67	14	16	12	72	62	25	0.149123	0.472807	not sig
peak_55476	chr13	93772512	93772712	4	39	8	3	9	32	45	22	11	59	17	5	7	38	55	26	0.499779	-0.327651	not sig
peak_55477	chr13	93785418	93785618	14	23	6	3	7	18	27	11	18	22	6	14	17	43	33	29	0.598762	-0.277875	not sig
peak_55478	chr13	93786076	93786276	1	21	3	1	6	8	22	10	24	57	33	17	22	42	43	41	9.94225e-06	-2.40877	DOWN
peak_55479	chr13	93793410	93793610	38	87	53	20	62	93	95	72	58	122	53	35	40	106	91	77	0.0135076	0.530498	not sig
peak_55480	chr13	93793704	93793904	5	18	7	7	9	19	19	9	12	34	11	6	4	16	30	14	0.410214	0.421564	not sig
peak_55481	chr13	93797126	93797326	30	33	31	11	44	39	24	25	11	29	10	2	3	23	10	14	1.80507e-08	2.32705	UP
peak_55482	chr13	93839192	93839392	26	44	14	5	19	37	32	15	25	40	16	14	28	57	44	30	0.752007	0.13308	not sig
peak_55483	chr13	93840248	93840448	15	19	11	3	20	21	6	17	5	11	4	2	5	11	10	7	0.000129069	1.91292	UP
peak_55484	chr13	93842771	93842971	6	32	3	3	6	14	18	5	10	12	4	8	1	12	16	8	0.456735	0.500585	not sig
peak_55485	chr13	93855156	93855356	1	7	3	2	3	3	11	2	13	31	8	2	8	18	12	13	0.0451497	-1.55108	DOWN
peak_55486	chr13	93855936	93856136	0	10	5	0	1	29	14	6	1	16	7	3	4	14	19	11	0.871591	0.139677	not sig
peak_55487	chr13	93871834	93872034	5	22	11	0	15	24	17	8	3	22	14	5	5	18	12	4	0.261119	0.645578	not sig
peak_55488	chr13	93887056	93887256	41	101	49	8	46	79	63	49	24	39	16	5	21	35	22	13	1.55844e-09	1.68399	UP
peak_55489	chr13	93887720	93887920	3	17	12	0	10	38	10	10	13	16	1	4	5	26	13	3	0.0821706	1.08576	not sig
peak_55490	chr13	93892132	93892332	2	18	11	4	12	13	14	8	29	59	15	12	13	33	38	20	0.163445	-0.671263	not sig
peak_55491	chr13	93898594	93898794	46	68	57	14	55	79	42	41	25	56	27	16	10	46	30	20	5.87255e-09	1.67471	UP
peak_55492	chr13	93912576	93912776	6	68	1	4	6	16	30	10	3	8	0	1	1	11	9	1	0.00201716	2.02099	UP
peak_55493	chr13	93922172	93922372	4	2	5	1	9	5	9	7	14	25	13	6	8	27	18	19	0.105968	-1.02859	not sig
peak_55494	chr13	93922512	93922712	1	13	4	2	9	9	19	16	29	64	30	18	18	66	62	66	7.44568e-06	-2.07608	DOWN
peak_55495	chr13	93923806	93924006	0	2	8	2	2	9	4	19	18	28	14	9	9	35	34	11	0.149961	-1.01101	not sig
peak_55496	chr13	93924962	93925162	18	48	43	8	43	77	41	42	11	38	20	3	12	19	21	25	1.62315e-08	1.88035	UP
peak_55497	chr13	93929174	93929374	1	5	2	1	5	10	9	8	22	48	13	13	19	43	31	16	0.00193966	-1.75544	DOWN
peak_55498	chr13	93929561	93929761	2	13	1	1	2	5	14	2	14	52	10	6	7	32	26	19	0.000339204	-2.56127	DOWN
peak_55499	chr13	93930969	93931169	21	39	24	8	40	43	26	15	52	77	36	18	47	86	64	38	0.746412	-0.105695	not sig
peak_55500	chr13	93936591	93936791	13	16	11	3	18	24	33	31	7	14	6	6	6	19	15	7	0.00266781	1.35357	UP
peak_55501	chr13	93941214	93941414	30	62	20	22	31	24	154	54	73	76	53	38	62	78	69	111	0.375575	-0.362747	not sig
peak_55502	chr13	93952518	93952718	2	2	0	1	8	5	6	1	27	40	13	16	22	32	16	24	0.00200121	-2.16937	DOWN
peak_55503	chr13	93967201	93967401	14	21	9	7	12	22	36	32	28	40	15	26	37	72	42	40	0.378476	-0.372961	not sig
peak_55504	chr13	93978756	93978956	1	16	0	3	3	13	34	0	5	5	3	0	1	5	7	3	0.416215	0.816304	not sig
peak_55505	chr13	93979256	93979456	3	33	2	1	2	15	36	2	2	4	1	4	1	8	6	1	0.0793677	1.32456	not sig
peak_55506	chr13	93984645	93984845	4	15	19	9	12	34	35	21	2	6	0	0	2	3	3	6	1.56443e-11	3.82233	UP
peak_55507	chr13	93996488	93996688	5	3	3	6	8	21	2	26	7	13	7	10	4	13	7	3	0.0337464	1.45529	UP
peak_55508	chr13	94009448	94009648	3	30	13	0	6	5	8	1	1	6	4	1	2	2	5	4	0.400609	0.824766	not sig
peak_55509	chr13	94055219	94055419	18	1	20	26	23	37	18	125	1	2	7	3	3	2	5	9	3.16266e-16	4.54582	UP
peak_55510	chr13	94057660	94057860	4	26	5	2	6	9	52	18	12	49	8	6	5	38	31	20	0.0383282	-1.12008	DOWN
peak_55511	chr13	94073094	94073294	8	37	2	3	1	18	46	15	4	2	1	1	2	9	9	5	0.020777	1.65053	UP
peak_55512	chr13	94098476	94098676	5	18	9	6	15	16	8	20	16	47	20	14	27	49	28	32	0.638154	-0.223506	not sig
peak_55513	chr13	94100044	94100244	8	3	18	5	21	18	6	32	2	5	5	3	7	14	2	4	7.08531e-06	2.68078	UP
peak_55514	chr13	94115536	94115736	7	3	7	4	16	22	23	35	13	16	5	3	2	8	8	13	0.0126013	1.47401	UP
peak_55515	chr13	94116730	94116930	5	17	6	2	5	6	15	16	26	57	47	28	27	76	61	25	4.45593e-06	-2.26649	DOWN
peak_55516	chr13	94140158	94140358	12	19	15	4	28	18	18	22	9	13	5	2	5	14	8	7	9.38241e-05	1.79704	UP
peak_55517	chr13	94140370	94140570	8	11	16	2	16	28	12	15	1	11	2	2	2	7	10	7	1.0287e-05	2.41368	UP
peak_55518	chr13	94143403	94143603	21	39	25	8	27	49	32	46	23	47	35	28	30	83	33	45	0.263846	0.397528	not sig
peak_55519	chr13	94144216	94144416	10	9	13	1	16	41	13	13	5	7	0	1	4	6	2	6	9.42226e-07	2.92234	UP
peak_55520	chr13	94147365	94147565	17	22	14	1	14	21	19	13	25	38	26	15	22	69	40	17	0.131121	-0.645163	not sig
peak_55521	chr13	94158836	94159036	19	28	29	7	31	45	17	48	6	10	2	4	6	5	12	13	3.87847e-14	3.01907	UP
peak_55522	chr13	94166584	94166784	0	2	3	3	6	15	12	16	7	21	8	1	12	23	13	18	0.984712	0.016304	not sig
peak_55523	chr13	94169404	94169604	2	3	3	5	7	8	6	28	29	63	27	16	22	70	44	44	0.0061798	-1.4635	DOWN
peak_55524	chr13	94173069	94173269	5	18	7	4	7	8	27	25	83	109	66	45	54	108	128	124	8.45283e-13	-2.82782	DOWN
peak_55525	chr13	94173912	94174112	6	24	9	2	7	38	30	20	10	51	12	5	9	43	46	36	0.787824	-0.138488	not sig
peak_55526	chr13	94178402	94178602	3	11	3	6	5	12	12	5	14	43	20	11	14	61	35	27	0.0422053	-0.980793	not sig
peak_55527	chr13	94178714	94178914	16	12	11	6	12	24	53	10	74	136	90	50	70	139	110	98	1.13888e-07	-2.03035	DOWN
peak_55528	chr13	94184824	94185024	8	6	5	1	2	9	19	1	11	16	6	7	5	32	18	12	0.296413	-0.764381	not sig
peak_55529	chr13	94185204	94185404	9	13	6	4	24	15	19	15	11	19	13	9	13	22	12	13	0.258662	0.562481	not sig
peak_55530	chr13	94190568	94190768	26	23	11	7	25	24	8	43	38	66	34	25	42	64	55	54	0.447413	-0.322722	not sig
peak_55531	chr13	94192794	94192994	21	45	24	8	31	34	32	20	14	38	15	2	23	22	12	20	0.00233609	1.22816	UP
peak_55532	chr13	94205324	94205524	29	32	23	10	16	47	50	53	50	72	28	25	28	64	54	50	0.777468	0.10636	not sig
peak_55533	chr13	94222008	94222208	6	23	9	4	9	14	21	23	22	60	17	6	25	37	31	26	0.087851	-0.789608	not sig
peak_55534	chr13	94223680	94223880	17	46	20	2	19	46	24	14	32	59	29	16	35	75	51	39	0.382109	-0.327222	not sig
peak_55535	chr13	94239761	94239961	16	11	13	3	14	22	11	31	7	19	7	7	6	8	12	18	0.00382562	1.37745	UP
peak_55536	chr13	94240163	94240363	8	14	22	6	8	15	13	8	11	21	6	1	7	8	17	14	0.0291751	1.16701	UP
peak_55537	chr13	94262664	94262864	32	44	49	9	35	61	36	41	37	45	28	19	21	59	42	16	0.000749368	0.99554	not sig
peak_55538	chr13	94264072	94264272	42	54	40	4	39	38	30	11	57	102	68	32	47	102	70	77	0.113648	-0.605853	not sig
peak_55539	chr13	94264829	94265029	5	11	8	4	9	10	23	17	60	87	45	19	42	113	79	76	7.01134e-08	-2.22671	DOWN
peak_55540	chr13	94267214	94267414	25	25	52	7	37	40	46	23	14	27	11	4	12	26	28	14	2.26208e-06	1.64237	UP
peak_55541	chr13	94270334	94270534	4	8	3	1	5	3	4	10	31	61	15	20	17	51	58	33	2.0293e-05	-2.51466	DOWN
peak_55542	chr13	94278452	94278652	10	14	8	4	7	12	27	14	105	164	89	44	47	138	109	120	8.38561e-13	-2.87224	DOWN
peak_55543	chr13	94278849	94279049	4	7	1	2	3	4	3	7	35	54	16	11	16	52	30	32	4.63433e-05	-2.5048	DOWN
peak_55544	chr13	94284566	94284766	20	31	12	4	11	19	53	40	11	40	9	12	6	38	40	19	0.644968	0.220033	not sig
peak_55545	chr13	94285331	94285531	109	411	164	42	138	248	338	248	259	614	139	130	180	416	543	334	0.294204	-0.22489	not sig
peak_55546	chr13	94286301	94286501	8	15	8	0	5	10	22	20	37	95	31	25	35	79	86	54	1.86116e-08	-2.4591	DOWN
peak_55547	chr13	94293977	94294177	2	3	5	0	4	4	4	6	25	36	27	7	13	36	34	36	8.5e-05	-2.52525	DOWN
peak_55548	chr13	94296036	94296236	0	2	4	2	0	1	0	0	17	21	17	5	19	21	27	20	0.00252545	-2.41908	DOWN
peak_55549	chr13	94306744	94306944	20	75	40	7	35	56	36	49	76	143	63	52	77	142	122	95	0.0124899	-0.679899	not sig
peak_55550	chr13	94308393	94308593	5	7	3	2	3	1	22	10	24	44	30	15	15	48	41	37	3.15738e-06	-2.93525	DOWN
peak_55551	chr13	94316978	94317178	8	55	34	1	15	25	17	4	10	31	7	12	9	21	37	5	0.308642	0.577694	not sig
peak_55552	chr13	94317234	94317434	6	42	23	1	17	17	22	8	5	16	11	9	8	13	23	25	0.344551	0.582192	not sig
peak_55553	chr13	94321510	94321710	1	6	2	0	3	4	9	1	16	29	12	7	14	22	30	19	0.000495152	-2.62345	DOWN
peak_55554	chr13	94330678	94330878	13	21	31	4	11	14	15	8	14	33	8	12	23	27	21	8	0.36848	0.460667	not sig
peak_55555	chr13	94338450	94338650	4	5	14	1	14	10	4	25	17	22	14	3	14	23	23	21	0.844501	-0.126973	not sig
peak_55556	chr13	94358682	94358882	21	162	47	13	49	160	86	100	81	237	61	57	53	207	182	134	0.614923	-0.129437	not sig
peak_55557	chr13	94367918	94368118	11	16	17	1	12	21	13	21	16	20	13	3	10	46	19	6	0.705676	0.228893	not sig
peak_55558	chr13	94375794	94375994	0	7	1	1	2	8	7	8	4	10	9	1	4	21	17	10	0.302887	-0.893374	not sig
peak_55559	chr13	94376120	94376320	15	17	11	3	5	5	17	11	50	119	57	31	73	73	84	91	2.2321e-08	-2.62316	DOWN
peak_55560	chr13	94381800	94382000	27	32	23	7	27	30	17	36	14	47	25	19	19	44	33	31	0.108868	0.621464	not sig
peak_55561	chr13	94382114	94382314	4	12	12	2	4	15	24	25	18	31	22	10	10	33	30	28	0.144548	-0.70209	not sig
peak_55562	chr13	94395898	94396098	37	46	55	18	72	120	73	146	27	22	17	7	14	39	34	28	2.62665e-17	2.44104	UP
peak_55563	chr13	94399112	94399312	23	56	32	8	45	50	34	27	54	59	34	13	22	63	48	33	0.195738	0.409501	not sig
peak_55564	chr13	94423751	94423951	21	17	27	4	21	19	23	52	9	7	4	7	1	3	14	3	3.72681e-06	2.45405	UP
peak_55565	chr13	94441290	94441490	15	16	13	6	8	14	13	6	54	86	41	26	26	63	32	55	0.0112077	-1.1507	DOWN
peak_55566	chr13	94451322	94451522	7	25	15	7	30	29	12	41	26	51	34	12	27	63	58	36	0.954174	0.0276355	not sig
peak_55567	chr13	94471105	94471305	14	22	10	8	22	22	15	45	4	12	2	5	2	7	6	5	1.3736e-08	2.8321	UP
peak_55568	chr13	94474812	94475012	1	3	3	0	3	4	0	11	19	30	14	6	16	22	20	24	0.0041952	-2.11813	DOWN
peak_55569	chr13	94480370	94480570	8	18	16	4	7	18	33	4	6	14	8	0	3	8	11	12	0.0428328	1.23038	UP
peak_55570	chr13	94480774	94480974	7	28	8	2	9	11	15	13	9	12	3	2	9	10	10	3	0.201854	0.782805	not sig
peak_55571	chr13	94490811	94491011	2	22	6	0	5	1	3	2	0	19	11	5	8	20	21	8	0.108625	-1.56804	not sig
peak_55572	chr13	94492205	94492405	11	24	7	2	13	17	24	8	23	37	23	13	19	32	30	36	0.101982	-0.770799	not sig
peak_55573	chr13	94506511	94506711	3	16	3	3	5	7	19	7	10	27	14	4	6	25	9	10	0.256406	-0.734641	not sig
peak_55574	chr13	94508413	94508613	30	97	72	3	72	68	52	24	9	13	10	2	9	10	7	11	4.31478e-12	2.79115	UP
peak_55575	chr13	94525636	94525836	9	20	10	7	26	33	12	52	7	14	4	3	1	9	6	5	6.17074e-08	2.7369	UP
peak_55576	chr13	94528833	94529033	3	7	4	1	3	8	4	1	15	11	15	2	11	21	12	5	0.177285	-0.963163	not sig
peak_55577	chr13	94546270	94546470	14	22	20	1	17	35	11	19	6	13	7	5	5	4	8	6	7.66024e-05	1.98213	UP
peak_55578	chr13	94549642	94549842	30	64	25	5	28	31	47	39	15	32	18	6	17	27	18	20	0.0120189	0.879423	not sig
peak_55579	chr13	94550108	94550308	6	27	13	3	13	10	11	11	20	16	14	8	6	20	11	8	0.659252	0.265438	not sig
peak_55580	chr13	94560100	94560300	12	53	24	11	41	70	54	64	26	64	28	24	37	85	58	45	0.0593631	0.570973	not sig
peak_55581	chr13	94573492	94573692	14	19	16	4	9	19	16	10	39	91	41	28	35	67	66	24	0.00104104	-1.18615	DOWN
peak_55582	chr13	94575955	94576155	4	17	2	2	12	10	22	20	34	87	40	27	32	75	51	39	3.74105e-06	-2.17546	DOWN
peak_55583	chr13	94576828	94577028	2	9	3	0	4	3	5	8	17	28	24	5	12	22	32	27	0.000156059	-2.62655	DOWN
peak_55584	chr13	94609018	94609218	3	9	2	2	0	0	10	3	14	20	13	2	18	28	26	15	0.00079058	-2.86664	DOWN
peak_55586	chr13	94697739	94697939	2	2	4	2	0	4	4	9	25	31	24	12	19	41	37	28	0.000250018	-2.28942	DOWN
peak_55587	chr13	94701928	94702128	5	4	0	3	2	6	6	8	9	34	9	5	6	28	29	10	0.0996086	-1.17169	not sig
peak_55588	chr13	94702745	94702945	8	8	5	4	8	12	13	12	26	52	17	8	12	55	40	27	0.0383215	-0.993014	not sig
peak_55589	chr13	94703102	94703302	1	9	1	1	0	5	2	12	5	23	6	3	9	36	24	7	0.0436342	-1.81612	DOWN
peak_55590	chr13	94756140	94756340	5	0	3	2	3	1	13	6	26	61	32	15	18	40	31	16	0.000112297	-2.87852	DOWN
peak_55591	chr13	94768946	94769146	9	0	13	9	9	16	3	44	1	0	4	2	1	2	2	1	8.47309e-09	4.49567	UP
peak_55592	chr13	94789004	94789204	30	128	45	5	30	68	111	76	50	143	27	23	43	86	122	76	0.508659	-0.220745	not sig
peak_55593	chr13	94789488	94789688	15	28	9	5	15	25	27	19	15	31	8	12	7	29	38	28	0.271864	0.461031	not sig
peak_55594	chr13	94808538	94808738	10	9	3	1	15	4	11	7	28	48	47	26	36	62	43	22	5.95615e-05	-2.24294	DOWN
peak_55595	chr13	94816458	94816658	8	40	13	4	18	42	36	37	2	21	10	4	5	8	8	11	4.21205e-05	1.90126	UP
peak_55596	chr13	94817552	94817752	22	58	72	1	51	51	55	23	9	25	5	5	9	10	16	15	8.94732e-06	2.06607	UP
peak_55597	chr13	94838848	94839048	29	61	30	1	38	29	56	22	18	33	19	11	15	33	15	12	0.0997862	0.632124	not sig
peak_55598	chr13	94843099	94843299	2	12	12	5	6	13	14	18	13	19	12	4	14	23	16	18	0.661032	0.245262	not sig
peak_55599	chr13	94868722	94868922	7	13	11	5	8	19	33	16	23	45	16	24	11	38	41	44	0.285593	-0.458071	not sig
peak_55600	chr13	94937819	94938019	7	6	14	7	5	23	2	49	5	1	4	4	4	7	1	0	2.54434e-05	3.24343	UP
peak_55601	chr13	94941340	94941540	17	43	32	5	36	40	36	62	29	54	28	23	20	82	48	37	0.355421	0.329143	not sig
peak_55602	chr13	94975834	94976034	5	42	3	3	5	19	35	6	22	57	12	6	12	37	29	27	0.0497533	-1.08884	DOWN
peak_55603	chr13	94976276	94976476	44	190	54	15	70	168	195	87	142	388	76	72	87	245	327	189	0.0134649	-0.573919	not sig
peak_55604	chr13	94985540	94985740	17	29	18	3	24	30	22	22	11	11	7	3	10	14	14	11	7.90954e-05	1.60035	UP
peak_55605	chr13	95009272	95009472	6	12	4	1	7	6	4	6	8	28	10	2	9	22	8	6	0.271152	-0.747838	not sig
peak_55606	chr13	95017780	95017980	26	30	32	5	44	56	34	57	17	32	7	6	9	34	38	26	9.79053e-06	1.58794	UP
peak_55607	chr13	95018066	95018266	19	89	22	16	33	93	54	66	55	121	24	31	30	102	89	54	0.179324	0.370395	not sig
peak_55608	chr13	95034280	95034480	23	104	60	15	44	124	104	96	22	61	18	12	23	64	43	35	2.22379e-11	1.63629	UP
peak_55609	chr13	95034812	95035012	50	98	77	19	73	113	95	58	180	337	152	79	147	339	233	228	3.04744e-05	-0.792917	not sig
peak_55610	chr13	95040334	95040534	13	34	11	2	17	29	32	32	15	43	19	8	9	44	35	8	0.900249	0.0656511	not sig
peak_55611	chr13	95040908	95041108	5	13	5	2	4	26	11	23	31	27	24	12	18	27	34	19	0.273585	-0.622656	not sig
peak_55612	chr13	95049355	95049555	6	9	4	2	7	12	7	18	31	61	32	14	25	56	33	22	0.0015579	-1.5873	DOWN
peak_55613	chr13	95055832	95056032	13	20	16	2	17	18	14	15	8	15	3	1	4	5	15	7	0.00417724	1.55398	UP
peak_55614	chr13	95067878	95068078	6	21	13	4	7	11	19	19	13	31	13	9	14	42	29	10	0.670212	-0.228643	not sig
peak_55615	chr13	95073552	95073752	48	77	84	9	84	69	66	26	20	39	33	12	22	56	38	31	1.17178e-06	1.48658	UP
peak_55616	chr13	95081206	95081406	67	110	123	28	102	140	143	88	65	124	67	47	45	136	100	75	3.54196e-08	1.05272	UP
peak_55617	chr13	95083808	95084008	11	20	40	9	27	65	25	28	27	56	28	17	17	42	51	25	0.00407463	0.87281	not sig
peak_55618	chr13	95087524	95087724	15	88	48	7	52	92	80	46	21	40	21	4	11	36	29	16	2.1443e-07	1.65596	UP
peak_55619	chr13	95092127	95092327	22	62	56	5	43	65	43	17	18	25	14	3	13	25	28	16	1.19481e-06	1.70046	UP
peak_55620	chr13	95093155	95093355	18	52	28	10	41	57	35	30	50	91	36	27	23	75	82	53	0.630606	0.155928	not sig
peak_55621	chr13	95095841	95096041	32	48	29	11	30	21	84	43	278	424	232	149	174	391	322	285	3.14164e-24	-2.77098	DOWN
peak_55622	chr13	95103438	95103638	5	21	5	3	9	15	12	10	61	118	40	24	35	99	99	54	8.15541e-09	-2.26698	DOWN
peak_55623	chr13	95126873	95127073	13	11	5	2	19	8	7	12	22	23	8	5	4	42	21	21	0.763576	-0.207279	not sig
peak_55624	chr13	95136992	95137192	3	11	6	2	4	18	25	10	8	36	7	8	14	24	25	15	0.505411	-0.388087	not sig
peak_55625	chr13	95144870	95145070	29	25	33	7	48	47	35	33	6	20	8	5	13	13	19	14	1.20774e-10	2.24847	UP
peak_55626	chr13	95151450	95151650	8	11	6	3	14	11	26	21	55	78	47	31	45	91	63	43	1.53263e-06	-1.96868	DOWN
peak_55627	chr13	95158178	95158378	8	29	16	3	10	20	33	18	106	183	72	40	53	150	107	56	1.12923e-11	-2.35677	DOWN
peak_55628	chr13	95159081	95159281	25	48	46	3	54	67	27	30	10	24	7	5	5	17	20	6	8.73252e-10	2.37185	UP
peak_55629	chr13	95163110	95163310	4	7	8	1	10	8	2	9	15	50	24	14	21	40	42	30	0.0109696	-1.2968	DOWN
peak_55630	chr13	95165656	95165856	11	14	2	0	2	11	9	15	21	31	22	18	10	44	33	20	0.00620265	-1.7766	DOWN
peak_55631	chr13	95174197	95174397	9	19	10	4	14	25	26	11	60	77	48	38	41	104	70	57	3.82825e-05	-1.42259	DOWN
peak_55632	chr13	95177139	95177339	7	27	10	3	15	49	16	17	14	47	9	8	13	54	39	28	0.352705	0.375292	not sig
peak_55633	chr13	95177458	95177658	16	69	46	15	49	66	56	85	101	177	88	48	90	149	124	114	0.0647957	-0.483386	not sig
peak_55634	chr13	95177730	95177930	2	18	9	2	13	21	19	18	21	54	9	14	14	44	44	26	0.285573	-0.484539	not sig
peak_55635	chr13	95186015	95186215	15	35	20	11	17	34	40	75	42	56	22	16	26	64	53	44	0.655126	0.173222	not sig
peak_55636	chr13	95186536	95186736	8	15	6	3	7	22	14	13	7	24	11	20	11	16	45	22	0.8699	0.0908858	not sig
peak_55637	chr13	95192654	95192854	8	3	5	2	2	17	3	5	32	38	22	11	20	37	51	29	0.023097	-1.18965	DOWN
peak_55638	chr13	95196200	95196400	11	31	21	1	17	19	15	19	41	67	19	20	14	50	63	34	0.0967325	-0.742675	not sig
peak_55639	chr13	95197114	95197314	16	34	26	2	23	43	54	41	10	29	8	5	12	30	27	20	0.00304535	1.10807	UP
peak_55640	chr13	95202436	95202636	21	44	38	2	39	48	18	19	32	59	28	13	25	46	43	26	0.240053	0.410665	not sig
peak_55641	chr13	95215748	95215948	4	53	15	12	21	34	60	31	13	41	14	9	11	32	25	32	0.0210987	0.932049	not sig
peak_55642	chr13	95216002	95216202	10	36	6	4	10	43	75	17	22	47	16	11	6	31	34	26	0.990797	-0.00656045	not sig
peak_55643	chr13	95221700	95221900	10	24	11	1	14	24	23	12	24	63	17	6	14	39	45	30	0.14096	-0.67069	not sig
peak_55644	chr13	95221964	95222164	60	72	56	3	54	69	83	66	52	111	62	34	49	123	100	71	0.700731	-0.12142	not sig
peak_55645	chr13	95222398	95222598	6	20	6	3	10	18	46	46	10	63	11	6	11	20	44	20	0.495036	-0.388632	not sig
peak_55646	chr13	95222962	95223162	24	92	43	7	44	38	106	83	53	180	24	36	39	73	118	91	0.330566	-0.355935	not sig
peak_55647	chr13	95249910	95250110	10	31	3	3	10	25	26	20	16	47	16	13	19	53	52	23	0.133727	-0.649223	not sig
peak_55648	chr13	95257316	95257516	3	43	20	2	10	17	16	22	4	22	7	4	7	19	8	5	0.0656105	1.00848	not sig
peak_55649	chr13	95261249	95261449	4	15	10	3	8	22	11	33	19	34	9	10	5	23	14	9	0.53342	0.379487	not sig
peak_55650	chr13	95261462	95261662	13	39	13	4	2	32	43	8	14	36	20	16	12	20	25	34	0.918967	-0.0662016	not sig
peak_55651	chr13	95263375	95263575	6	19	8	3	8	10	12	3	9	29	8	12	12	29	31	18	0.543028	-0.341721	not sig
peak_55652	chr13	95274562	95274762	6	3	8	4	7	26	2	35	12	29	4	9	6	28	11	8	0.102292	1.04718	not sig
peak_55653	chr13	95274774	95274974	11	5	2	4	8	21	7	11	5	13	9	7	7	13	13	13	0.0979143	0.940221	not sig
peak_55654	chr13	95281220	95281420	1	6	2	0	5	4	6	4	14	27	16	5	6	33	14	21	0.00253125	-2.19567	DOWN
peak_55655	chr13	95281891	95282091	17	29	5	8	6	21	40	14	19	20	17	11	6	30	31	7	0.52054	0.346193	not sig
peak_55656	chr13	95287102	95287302	44	77	60	18	61	96	57	60	68	108	62	49	63	182	81	68	0.114395	0.396591	not sig
peak_55657	chr13	95290120	95290320	5	6	6	1	3	11	5	11	10	35	14	9	9	34	22	14	0.130059	-0.875221	not sig
peak_55658	chr13	95307148	95307348	9	38	20	1	26	40	9	3	3	9	5	1	1	10	15	9	0.00145227	2.10341	UP
peak_55659	chr13	95312108	95312308	3	9	6	1	13	4	6	6	37	57	30	17	25	48	47	30	4.25422e-05	-2.07114	DOWN
peak_55660	chr13	95312731	95312931	2	3	3	0	4	1	3	7	13	12	20	7	8	18	9	9	0.00977914	-2.11318	DOWN
peak_55661	chr13	95318044	95318244	11	17	18	4	15	22	9	24	11	29	6	21	13	19	32	13	0.0912577	0.811153	not sig
peak_55662	chr13	95324292	95324492	27	97	46	7	55	86	87	81	71	189	62	36	53	165	150	113	0.103843	-0.382791	not sig
peak_55663	chr13	95325098	95325298	21	109	31	6	45	104	60	76	37	101	24	19	29	100	116	54	0.220505	0.388116	not sig
peak_55664	chr13	95325702	95325902	9	26	21	1	15	54	40	42	34	55	10	18	9	56	57	35	0.826748	0.109791	not sig
peak_55665	chr13	95336494	95336694	3	8	6	2	9	8	14	2	16	22	2	10	6	35	22	15	0.56776	-0.377123	not sig
peak_55666	chr13	95347212	95347412	106	237	153	21	133	199	150	161	99	191	85	44	72	174	143	115	2.29804e-06	0.837556	not sig
peak_55667	chr13	95363429	95363629	16	53	7	10	23	35	14	40	9	7	5	6	6	10	13	9	7.8647e-07	2.38771	UP
peak_55668	chr13	95366479	95366679	7	37	7	10	19	34	33	47	8	11	1	4	8	8	10	12	2.09328e-08	2.44446	UP
peak_55669	chr13	95375078	95375278	19	80	28	7	28	40	84	37	41	138	17	22	22	46	98	60	0.616445	-0.210564	not sig
peak_55670	chr13	95375633	95375833	14	51	15	5	7	39	22	31	16	63	11	11	3	37	52	33	0.537292	0.303036	not sig
peak_55671	chr13	95382481	95382681	14	28	34	5	22	51	31	21	33	26	19	7	11	41	36	26	0.0251218	0.832573	not sig
peak_55672	chr13	95390256	95390456	26	49	20	2	14	50	25	19	17	77	25	23	19	90	61	30	0.669781	-0.187456	not sig
peak_55673	chr13	95390520	95390720	5	21	6	1	11	21	13	9	10	24	10	6	5	27	22	13	0.898471	0.0762797	not sig
peak_55674	chr13	95393362	95393562	3	7	4	2	4	4	0	1	10	20	33	4	17	32	23	15	0.0310347	-1.51549	DOWN
peak_55675	chr13	95405983	95406183	13	36	32	1	31	37	26	11	10	11	15	5	4	11	7	7	7.94547e-05	1.77869	UP
peak_55676	chr13	95418950	95419150	1	10	1	2	2	0	7	6	7	5	1	2	7	26	12	18	0.272534	-1.11124	not sig
peak_55677	chr13	95419248	95419448	6	25	10	7	8	13	8	18	35	45	24	27	9	44	47	50	0.209702	-0.617265	not sig
peak_55678	chr13	95425042	95425242	17	44	42	4	20	36	21	10	43	86	49	20	30	73	52	29	0.258967	-0.37841	not sig
peak_55679	chr13	95425542	95425742	20	52	26	3	28	47	33	13	29	73	30	19	28	55	52	41	0.894251	-0.0544477	not sig
peak_55680	chr13	95427679	95427879	35	34	33	2	15	17	15	5	7	13	14	8	14	26	13	4	0.0751575	0.964086	not sig
peak_55681	chr13	95439682	95439882	71	168	166	13	135	154	97	26	44	61	36	29	36	56	46	38	1.39497e-08	1.78662	UP
peak_55682	chr13	95443456	95443656	14	60	29	6	29	75	37	7	6	34	6	2	10	27	21	11	1.80168e-06	1.89501	UP
peak_55683	chr13	95443820	95444020	10	61	39	3	23	74	52	45	5	24	6	4	7	41	25	15	2.32599e-06	1.8282	UP
peak_55684	chr13	95444078	95444278	9	20	6	1	14	47	23	13	4	18	5	6	2	18	10	6	0.0022778	1.57205	UP
peak_55685	chr13	95450776	95450976	32	82	46	4	37	68	49	18	62	89	46	18	28	73	52	55	0.975273	0.0127932	not sig
peak_55686	chr13	95451584	95451784	13	35	17	4	26	32	26	6	7	24	8	7	10	20	10	8	0.000917528	1.39367	UP
peak_55687	chr13	95481525	95481725	16	22	16	5	22	45	38	12	21	48	10	21	17	51	45	27	0.221582	0.439629	not sig
peak_55688	chr13	95485010	95485210	5	24	13	1	8	18	12	4	6	6	5	0	0	1	3	1	0.00648846	2.05445	UP
peak_55689	chr13	95518300	95518500	20	16	17	4	38	28	2	19	13	15	6	8	5	16	7	10	1.47098e-05	2.06278	UP
peak_55690	chr13	95548506	95548706	11	52	32	4	17	44	41	10	14	40	16	7	11	28	22	14	0.0240099	0.850084	not sig
peak_55691	chr13	95548916	95549116	11	19	22	2	18	36	23	15	14	23	9	7	15	30	15	12	0.0176054	0.959907	not sig
peak_55692	chr13	95563177	95563377	7	12	1	2	3	4	8	6	10	47	21	4	9	38	36	5	0.0055654	-1.97714	DOWN
peak_55693	chr13	95563783	95563983	27	77	42	8	49	95	27	57	41	104	40	28	42	123	64	57	0.0761973	0.46608	not sig
peak_55694	chr13	95583644	95583844	3	14	9	3	8	9	7	21	14	22	13	14	14	30	14	18	0.735768	-0.204877	not sig
peak_55695	chr13	95605850	95606050	10	14	7	0	6	9	10	7	14	34	27	17	15	39	15	23	0.017436	-1.38148	DOWN
peak_55696	chr13	95618430	95618630	44	136	72	10	63	146	133	72	45	133	24	21	42	154	106	64	0.00468108	0.73217	not sig
peak_55699	chr13	95639056	95639256	13	30	15	3	15	33	35	4	9	21	9	10	5	24	25	8	0.0244161	0.946203	not sig
peak_55700	chr13	95649182	95649382	0	13	3	0	8	3	0	1	6	15	9	5	7	26	16	20	0.169996	-1.32505	not sig
peak_55701	chr13	95655386	95655586	5	32	27	5	25	27	24	4	6	16	17	4	11	24	19	3	0.00333669	1.28231	UP
peak_55702	chr13	95667361	95667561	12	26	12	2	21	31	10	7	14	26	12	13	15	31	17	17	0.201785	0.570925	not sig
peak_55703	chr13	95692322	95692522	25	44	56	1	30	46	67	16	32	43	34	11	26	66	24	25	0.623099	0.218658	not sig
peak_55704	chr13	95696751	95696951	25	29	32	1	23	16	23	14	30	39	34	13	33	49	44	57	0.189748	-0.578307	not sig
peak_55705	chr13	95698142	95698342	1	7	11	1	19	24	9	4	2	21	6	2	1	6	8	6	0.0301273	1.59095	UP
peak_55706	chr13	95706890	95707090	16	49	44	10	63	67	50	57	29	74	30	20	23	67	58	60	0.00271913	0.854614	not sig
peak_55707	chr13	95707144	95707344	5	10	2	0	7	13	12	9	9	16	5	4	4	18	18	16	0.661506	-0.310057	not sig
peak_55708	chr13	95707326	95707526	2	9	6	2	2	10	2	1	12	35	13	9	16	25	15	27	0.104828	-0.994697	not sig
peak_55709	chr13	95719464	95719664	20	24	30	8	12	47	41	14	24	54	20	13	21	70	58	29	0.412617	0.312559	not sig
peak_55710	chr13	95719899	95720099	21	80	31	12	38	80	59	48	39	104	29	20	23	109	77	48	0.110296	0.413348	not sig
peak_55711	chr13	95724039	95724239	4	6	1	0	13	4	6	3	10	30	26	4	21	40	23	18	0.00311139	-2.18217	DOWN
peak_55712	chr13	95724410	95724610	7	38	18	0	29	40	15	4	1	6	4	3	5	13	5	6	0.000350545	2.2441	UP
peak_55713	chr13	95739772	95739972	7	10	6	1	10	16	7	16	8	34	12	11	4	43	35	15	0.625981	-0.298618	not sig
peak_55714	chr13	95746567	95746767	4	16	12	2	27	19	26	25	13	51	27	9	15	44	42	29	0.523415	-0.33045	not sig
peak_55715	chr13	95749208	95749408	28	95	86	6	67	69	64	20	5	14	8	2	2	5	7	1	5.15531e-21	3.66305	UP
peak_55716	chr13	95764812	95765012	0	22	4	1	11	8	19	3	8	30	3	4	3	7	17	13	0.81455	-0.214004	not sig
peak_55717	chr13	95765097	95765297	25	67	46	9	43	41	55	24	71	111	51	38	62	98	93	69	0.180484	-0.392744	not sig
peak_55718	chr13	95775054	95775254	3	5	1	1	5	6	10	5	5	41	12	2	9	27	19	4	0.04865	-1.53203	DOWN
peak_55719	chr13	95775376	95775576	3	22	14	4	17	11	16	2	21	33	11	11	6	24	20	15	0.914044	0.0700499	not sig
peak_55720	chr13	95777286	95777486	21	47	38	3	36	64	75	71	29	67	37	16	33	63	42	34	0.291227	0.356239	not sig
peak_55721	chr13	95788636	95788836	6	7	14	2	10	16	11	1	19	30	25	4	11	40	19	7	0.453126	-0.399684	not sig
peak_55722	chr13	95791030	95791230	2	7	3	1	4	6	3	2	10	25	9	5	7	24	24	13	0.062035	-1.25184	not sig
peak_55723	chr13	95794419	95794619	6	10	13	1	15	19	4	4	30	49	23	6	13	37	27	28	0.246749	-0.583553	not sig
peak_55724	chr13	95801065	95801265	40	33	35	19	46	65	43	63	9	21	11	3	9	18	17	10	2.62163e-17	2.83251	UP
peak_55725	chr13	95804429	95804629	18	13	28	2	25	35	19	1	4	5	5	2	0	9	8	4	3.45044e-06	2.68141	UP
peak_55726	chr13	95807188	95807388	5	11	7	10	12	18	28	6	70	94	58	48	64	113	77	68	1.83287e-05	-1.69679	DOWN
peak_55727	chr13	95809645	95809845	10	5	8	3	21	13	25	27	105	118	81	44	61	146	82	95	3.40216e-08	-2.30754	DOWN
peak_55728	chr13	95810885	95811085	14	48	38	12	56	65	40	58	33	61	26	15	27	61	45	32	0.000365914	1.02725	UP
peak_55729	chr13	95820116	95820316	36	63	53	7	72	73	37	23	117	267	141	66	107	267	211	123	4.34795e-05	-1.04105	DOWN
peak_55730	chr13	95823036	95823236	25	47	29	10	30	33	42	23	53	103	59	40	44	89	79	58	0.0786846	-0.513456	not sig
peak_55731	chr13	95826291	95826491	17	33	31	0	22	34	24	11	11	22	7	6	10	13	4	6	0.00338199	1.40364	UP
peak_55732	chr13	95828748	95828948	5	12	4	0	9	14	16	3	13	28	20	9	12	38	23	7	0.0577624	-1.05171	not sig
peak_55733	chr13	95838108	95838308	1	0	6	1	11	5	10	11	6	20	9	2	4	29	17	10	0.691499	-0.36426	not sig
peak_55734	chr13	95843878	95844078	11	24	14	3	22	34	18	12	16	39	24	13	15	51	39	25	0.768435	0.127502	not sig
peak_55735	chr13	95849656	95849856	11	43	43	5	27	52	52	12	55	88	62	19	28	93	62	45	0.250967	-0.396308	not sig
peak_55736	chr13	95851649	95851849	3	5	3	0	4	7	12	1	8	16	16	6	7	16	45	9	0.0315632	-1.5105	DOWN
peak_55737	chr13	95853548	95853748	19	27	24	11	44	40	24	68	6	19	8	5	5	12	10	13	2.06734e-12	2.68561	UP
peak_55738	chr13	95860616	95860816	6	18	6	1	2	9	15	2	10	22	8	3	8	27	19	16	0.163251	-0.952177	not sig
peak_55739	chr13	95868952	95869152	5	14	20	1	14	28	9	2	10	12	6	3	6	13	15	8	0.0224719	1.21566	UP
peak_55740	chr13	95869650	95869850	28	23	46	7	46	67	38	33	16	29	19	12	9	34	28	18	4.5754e-08	1.73383	UP
peak_55741	chr13	95872161	95872361	8	14	15	0	12	12	22	6	25	46	20	10	28	59	38	23	0.00734107	-1.2581	DOWN
peak_55742	chr13	95880739	95880939	22	24	18	2	18	30	32	10	68	103	79	46	76	137	70	88	8.59996e-06	-1.63609	DOWN
peak_55743	chr13	95889866	95890066	26	30	30	3	33	51	33	7	18	65	27	20	13	50	40	27	0.320674	0.426431	not sig
peak_55744	chr13	95890226	95890426	31	60	43	1	53	83	43	23	21	46	23	9	9	53	33	16	0.00167251	1.14687	UP
peak_55745	chr13	95891306	95891506	10	16	10	3	6	34	31	2	18	78	10	3	25	58	49	31	0.301757	-0.629263	not sig
peak_55746	chr13	95891652	95891852	3	33	7	2	8	24	52	21	13	75	9	12	11	57	58	18	0.0721232	-0.785318	not sig
peak_55747	chr13	95892058	95892258	15	47	20	3	29	61	66	20	27	131	35	17	24	149	80	54	0.14184	-0.537709	not sig
peak_55748	chr13	95892426	95892626	8	11	7	1	8	27	19	4	8	40	10	10	5	57	28	14	0.703213	-0.222155	not sig
peak_55749	chr13	95898215	95898415	12	4	6	3	5	10	23	2	48	124	44	41	49	110	63	53	4.30672e-07	-2.53051	DOWN
peak_55750	chr13	95909352	95909552	1	3	6	0	3	10	0	3	7	27	9	2	7	33	13	3	0.306182	-0.803717	not sig
peak_55751	chr13	95910759	95910959	24	34	36	1	25	62	15	14	10	28	7	5	7	17	15	10	2.03861e-05	1.81166	UP
peak_55752	chr13	95911268	95911468	19	17	25	2	22	26	20	5	11	18	2	4	5	19	20	3	0.00189943	1.52423	UP
peak_55753	chr13	95912250	95912450	5	21	12	1	14	29	15	3	16	44	17	3	8	51	33	5	0.705162	-0.206164	not sig
peak_55754	chr13	95912734	95912934	13	18	12	1	4	14	8	3	8	37	17	5	10	38	15	5	0.441222	-0.461931	not sig
peak_55755	chr13	95940994	95941194	24	46	47	8	52	61	44	16	19	33	9	8	16	19	25	10	1.72634e-09	1.88775	UP
peak_55756	chr13	95942616	95942816	2	16	15	0	12	21	34	6	18	35	11	7	17	44	20	11	0.401968	-0.498742	not sig
peak_55757	chr13	95951199	95951399	1	18	12	4	5	22	8	15	22	33	16	9	27	52	44	20	0.354216	-0.485884	not sig
peak_55758	chr13	95955622	95955822	10	10	20	3	8	27	13	38	7	7	2	5	6	18	9	3	0.000454604	2.01408	UP
peak_55759	chr13	95961393	95961593	26	37	37	3	18	73	43	8	6	41	15	10	8	27	19	13	0.0010169	1.40711	UP
peak_55760	chr13	95961708	95961908	13	23	33	2	15	30	39	14	6	42	12	5	7	16	22	13	0.0697319	0.861392	not sig
peak_55761	chr13	95966870	95967070	80	225	172	21	174	181	204	118	97	142	51	40	59	92	91	84	5.10566e-08	1.28564	UP
peak_55762	chr13	95967289	95967489	24	93	38	2	42	69	69	53	18	35	17	10	19	39	30	33	0.000771698	1.10286	UP
peak_55763	chr13	95973406	95973606	10	88	31	9	46	108	70	52	40	65	22	21	29	102	55	57	0.0228107	0.708762	not sig
peak_55764	chr13	95998044	95998244	11	4	2	1	4	5	11	9	22	56	34	12	28	76	49	41	1.29219e-05	-2.72954	DOWN
peak_55765	chr13	96002552	96002752	16	39	27	7	42	47	59	41	40	72	32	13	28	72	69	34	0.673407	0.146212	not sig
peak_55766	chr13	96002771	96002971	3	21	7	3	12	32	23	34	14	34	11	9	5	23	29	21	0.410451	0.401517	not sig
peak_55767	chr13	96010892	96011092	64	121	74	10	66	125	105	52	33	81	20	27	27	71	57	40	2.05435e-07	1.34563	UP
peak_55768	chr13	96011350	96011550	110	154	127	21	110	125	127	105	215	325	163	93	140	260	230	183	0.0982578	-0.337219	not sig
peak_55769	chr13	96023966	96024166	101	227	157	19	136	211	188	114	137	253	122	77	113	216	217	195	0.203277	0.277535	not sig
peak_55770	chr13	96030750	96030950	4	12	24	4	31	33	18	15	15	35	18	8	19	40	26	20	0.0958623	0.690798	not sig
peak_55771	chr13	96053701	96053901	1	3	0	1	4	4	11	1	11	17	15	6	8	28	18	19	0.00879369	-2.15321	DOWN
peak_55772	chr13	96062507	96062707	2	2	2	1	3	3	0	1	13	35	16	19	5	35	22	24	0.00462239	-2.05413	DOWN
peak_55773	chr13	96062820	96063020	5	9	7	5	5	0	9	16	44	67	32	24	36	57	60	65	1.68961e-05	-2.22652	DOWN
peak_55774	chr13	96110858	96111058	4	1	2	1	2	3	1	3	5	31	12	15	9	12	26	15	0.0314281	-1.68576	DOWN
peak_55775	chr13	96123300	96123500	5	11	0	1	9	3	1	1	9	30	2	4	7	15	15	3	0.267363	-0.988878	not sig
peak_55776	chr13	96125146	96125346	24	31	21	6	30	35	14	43	8	20	16	7	16	16	22	14	0.000140928	1.53223	UP
peak_55777	chr13	96131140	96131340	42	156	58	15	77	135	166	127	113	373	98	50	95	258	277	142	0.0136518	-0.54523	not sig
peak_55778	chr13	96131660	96131860	5	18	3	3	10	35	27	10	15	68	8	4	24	41	58	23	0.312079	-0.546656	not sig
peak_55779	chr13	96132637	96132837	23	61	20	6	24	66	64	71	60	192	55	41	50	162	168	78	0.00062717	-0.936177	not sig
peak_55780	chr13	96133068	96133268	1	15	3	4	3	21	20	11	18	72	21	11	25	63	49	21	0.00558974	-1.36986	DOWN
peak_55781	chr13	96140417	96140617	16	0	9	6	14	22	3	38	3	6	0	0	4	6	7	3	4.30955e-06	3.38909	UP
peak_55782	chr13	96166320	96166520	3	1	1	2	3	1	0	9	14	30	9	7	21	40	31	14	0.0132388	-1.99239	DOWN
peak_55783	chr13	96166680	96166880	4	15	4	2	2	4	7	0	13	22	21	7	15	44	41	15	0.0034461	-1.97204	DOWN
peak_55784	chr13	96169145	96169345	3	11	4	1	1	6	8	4	6	30	9	2	12	28	23	13	0.0289339	-1.56521	DOWN
peak_55785	chr13	96169398	96169598	7	4	5	3	5	9	8	10	12	41	14	13	20	45	37	23	0.0456257	-1.02606	DOWN
peak_55786	chr13	96175740	96175940	31	54	50	10	41	70	74	52	25	53	32	16	26	56	38	25	5.47901e-05	1.05702	UP
peak_55787	chr13	96180656	96180856	4	11	8	4	4	7	13	18	21	52	24	12	22	53	28	35	0.00428538	-1.37278	DOWN
peak_55788	chr13	96180923	96181123	2	17	12	0	9	18	12	6	19	34	7	9	7	24	22	13	0.601244	-0.318891	not sig
peak_55789	chr13	96188622	96188822	6	5	5	4	5	3	7	4	39	75	46	23	32	84	95	60	1.17028e-07	-2.62484	DOWN
peak_55790	chr13	96189272	96189472	0	1	2	1	1	1	1	3	19	20	9	9	14	29	29	11	0.00163381	-2.72275	DOWN
peak_55791	chr13	96217602	96217802	23	5	11	10	15	29	7	38	3	10	2	5	1	7	9	4	8.21197e-08	3.14257	UP
peak_55792	chr13	96220878	96221078	3	2	5	3	5	4	4	5	56	68	21	16	24	87	42	42	3.67836e-05	-2.27706	DOWN
peak_55793	chr13	96240068	96240268	5	9	10	0	8	6	18	3	27	55	24	16	24	40	29	36	0.000254062	-2.02084	DOWN
peak_55794	chr13	96255916	96256116	14	1	9	7	13	14	3	56	1	1	1	1	3	2	3	7	5.49474e-11	4.29061	UP
peak_55795	chr13	96267810	96268010	2	4	6	4	8	6	10	17	48	61	35	22	38	68	61	39	5.96283e-05	-1.96562	DOWN
peak_55796	chr13	96287450	96287650	1	2	1	3	3	8	0	1	10	13	6	8	3	12	31	10	0.490292	-0.518231	not sig
peak_55797	chr13	96287670	96287870	2	13	3	1	9	0	13	7	11	38	13	14	10	18	43	22	0.0037634	-2.07081	DOWN
peak_55798	chr13	96287912	96288112	9	11	2	0	6	5	7	10	37	62	28	26	17	65	59	31	2.68665e-06	-2.7353	DOWN
peak_55799	chr13	96302602	96302802	11	5	15	7	13	12	17	24	95	183	85	82	57	178	164	133	6.13653e-10	-2.24731	DOWN
peak_55800	chr13	96318858	96319058	10	21	14	3	15	12	22	26	10	28	16	12	7	21	17	22	0.621182	0.249477	not sig
peak_55801	chr13	96319074	96319274	11	40	16	3	19	10	30	20	4	18	5	1	2	15	21	13	0.0416043	1.14852	UP
peak_55802	chr13	96321706	96321906	5	2	3	0	2	5	9	7	36	51	24	16	18	48	46	39	2.52e-06	-2.97928	DOWN
peak_55803	chr13	96327803	96328003	2	2	4	3	3	6	11	2	33	75	42	29	14	94	48	39	3.19044e-06	-2.6454	DOWN
peak_55804	chr13	96329342	96329542	1	3	1	1	2	5	3	7	9	21	8	12	7	17	26	9	0.0466747	-1.46431	DOWN
peak_55805	chr13	96329590	96329790	2	6	14	7	0	15	13	8	21	44	11	15	14	18	48	25	0.421368	-0.460546	not sig
peak_55806	chr13	96351380	96351580	12	29	21	2	18	21	13	9	33	92	46	18	46	79	45	31	0.00282623	-1.0852	DOWN
peak_55807	chr13	96352642	96352842	1	6	7	0	9	10	1	9	5	12	7	4	9	22	13	4	0.91664	0.09066	not sig
peak_55808	chr13	96368110	96368310	7	1	2	1	5	4	2	5	31	46	13	17	10	43	27	31	0.00226714	-2.00923	DOWN
peak_55809	chr13	96373417	96373617	18	39	62	3	46	27	30	12	8	23	14	3	17	19	16	9	0.000179129	1.54395	UP
peak_55810	chr13	96388159	96388359	289	635	394	126	435	553	650	716	496	918	486	346	420	918	789	744	0.213118	0.17661	not sig
peak_55811	chr13	96388590	96388790	4	40	7	3	15	35	42	17	12	49	8	5	18	36	57	20	0.928446	-0.0492949	not sig
peak_55812	chr13	96407172	96407372	10	34	19	3	22	39	25	29	28	47	32	25	18	53	54	43	0.841005	-0.0798116	not sig
peak_55813	chr13	96418576	96418776	18	26	18	11	20	50	25	40	14	27	13	11	9	20	18	7	5.13039e-06	1.74429	UP
peak_55814	chr13	96421794	96421994	25	50	40	9	20	38	36	54	23	48	23	14	13	57	50	19	0.0314548	0.75824	not sig
peak_55815	chr13	96426152	96426352	104	152	166	17	118	132	109	117	24	77	30	16	31	43	53	32	9.77605e-17	2.12248	UP
peak_55816	chr13	96431830	96432030	37	90	51	13	56	91	103	82	38	96	44	27	51	139	98	73	0.080022	0.435639	not sig
peak_55817	chr13	96434900	96435100	9	7	10	5	14	30	40	22	4	6	4	0	4	8	11	5	1.12898e-05	2.38197	UP
peak_55818	chr13	96435132	96435332	18	22	11	7	9	32	45	60	13	13	9	4	8	4	10	9	0.000301551	1.82929	UP
peak_55819	chr13	96458138	96458338	8	7	12	5	14	15	18	22	21	43	24	18	25	53	29	14	0.488224	-0.347743	not sig
peak_55820	chr13	96465240	96465440	28	12	36	41	43	110	17	187	6	24	9	12	11	14	20	13	4.2395e-15	3.44785	UP
peak_55821	chr13	96481232	96481432	2	2	4	2	8	3	4	2	21	28	28	10	18	31	28	17	0.00279044	-1.73708	DOWN
peak_55823	chr13	96487369	96487569	0	5	8	2	3	1	6	4	12	30	18	8	20	39	15	11	0.0131841	-1.76013	DOWN
peak_55824	chr13	96496729	96496929	0	44	5	6	4	21	39	10	3	4	1	2	1	2	6	5	0.000236287	2.57892	UP
peak_55825	chr13	96499362	96499562	9	9	7	9	14	18	9	13	2	2	5	8	5	5	3	8	1.37364e-06	2.64523	UP
peak_55826	chr13	96510692	96510892	46	64	67	5	76	62	57	16	47	66	36	19	20	40	54	20	0.00819211	0.837922	not sig
peak_55827	chr13	96511296	96511496	5	21	3	3	5	9	26	1	5	5	0	2	2	0	5	2	0.0147945	1.91597	UP
peak_55828	chr13	96511470	96511670	8	41	4	7	7	12	43	6	5	6	1	3	5	8	3	6	0.00260556	1.95683	UP
peak_55829	chr13	96515008	96515208	11	9	2	1	1	12	0	33	25	30	13	4	7	22	14	23	0.289631	-0.889521	not sig
peak_55830	chr13	96542191	96542391	13	42	10	3	18	61	84	39	36	108	27	14	15	122	89	58	0.0770771	-0.685162	not sig
peak_55831	chr13	96542846	96543046	13	137	36	4	35	145	143	90	60	228	41	30	41	191	193	94	0.151118	-0.456888	not sig
peak_55832	chr13	96567078	96567278	2	15	6	0	6	7	18	6	15	19	16	5	18	25	26	21	0.0112945	-1.61111	DOWN
peak_55833	chr13	96572556	96572756	7	24	8	3	6	15	26	28	7	13	7	8	6	24	10	18	0.308337	0.547341	not sig
peak_55834	chr13	96593708	96593908	8	30	17	4	15	20	14	29	21	42	19	13	12	21	38	27	0.885475	0.0729134	not sig
peak_55835	chr13	96594534	96594734	11	12	5	0	12	6	25	13	13	34	11	7	11	21	34	14	0.0411939	-1.18343	DOWN
peak_55836	chr13	96608138	96608338	20	15	20	3	22	11	13	16	2	7	4	3	2	9	7	7	4.36229e-05	2.23718	UP
peak_55837	chr13	96624480	96624680	1	14	9	2	4	10	2	8	6	12	6	11	8	11	19	9	0.744724	0.239885	not sig
peak_55838	chr13	96624677	96624877	2	5	7	0	4	7	4	6	22	35	9	11	7	25	24	23	0.0274048	-1.39002	DOWN
peak_55839	chr13	96644230	96644430	2	18	10	0	5	8	5	6	3	14	5	4	5	8	14	4	0.880944	0.128314	not sig
peak_55840	chr13	96644342	96644542	6	17	4	2	1	10	12	14	2	7	2	2	0	8	5	1	0.0453212	1.56106	UP
peak_55841	chr13	96653139	96653339	75	118	79	7	67	106	88	32	39	85	59	22	28	79	65	29	0.00178698	0.838048	not sig
peak_55842	chr13	96660166	96660366	23	26	16	9	23	40	20	32	21	36	17	8	18	35	34	23	0.0073913	0.91032	not sig
peak_55843	chr13	96660328	96660528	3	33	20	4	13	17	15	16	9	23	16	8	1	14	4	12	0.058759	1.08287	not sig
peak_55844	chr13	96670772	96670972	162	578	268	86	305	439	584	396	375	746	253	221	253	668	617	486	0.305916	0.16474	not sig
peak_55845	chr13	96671604	96671804	6	31	5	2	13	22	29	22	17	63	14	10	13	48	57	26	0.0747531	-0.772215	not sig
peak_55846	chr13	96680253	96680453	3	2	7	3	6	10	27	1	13	53	18	9	22	50	34	3	0.0354866	-1.2757	DOWN
peak_55847	chr13	96681031	96681231	29	28	40	9	44	25	35	21	58	122	40	27	29	80	92	64	0.431085	-0.305123	not sig
peak_55848	chr13	96684891	96685091	10	6	1	3	4	8	3	14	16	20	26	1	19	62	12	10	0.335503	-0.795052	not sig
peak_55849	chr13	96687322	96687522	5	3	3	0	7	4	8	2	9	21	16	4	8	35	15	8	0.024922	-1.67748	DOWN
peak_55850	chr13	96710212	96710412	43	39	57	3	39	81	28	7	6	36	11	9	13	26	19	12	1.06111e-05	1.90736	UP
peak_55851	chr13	96725024	96725224	0	4	2	2	8	1	8	3	17	40	20	8	13	26	13	8	0.0110608	-1.95096	DOWN
peak_55852	chr13	96742966	96743166	21	22	22	15	24	31	22	58	10	25	5	6	9	9	18	23	6.98794e-09	2.20469	UP
peak_55853	chr13	96813190	96813390	1	0	4	1	2	1	14	6	6	12	8	7	17	16	6	10	0.068776	-1.75433	not sig
peak_55854	chr13	96855286	96855486	8	3	12	0	11	23	5	12	17	17	6	12	7	29	29	23	0.570005	0.338551	not sig
peak_55855	chr13	96878714	96878914	21	41	24	8	27	33	30	11	35	99	32	30	50	93	57	42	0.302887	-0.359362	not sig
peak_55856	chr13	96924620	96924820	15	21	9	2	7	37	24	17	1	33	7	5	15	47	23	6	0.375463	0.553166	not sig
peak_55857	chr13	96925058	96925258	4	9	7	0	7	9	11	20	4	21	4	6	5	39	22	11	0.698762	-0.289378	not sig
peak_55858	chr13	96928703	96928903	15	26	6	7	12	14	34	5	25	37	14	20	22	65	34	31	0.279231	-0.527652	not sig
peak_55859	chr13	96932866	96933066	14	15	9	2	14	15	15	4	22	54	41	6	33	85	45	7	0.00775248	-1.28951	DOWN
peak_55860	chr13	96939716	96939916	2	12	4	2	11	9	7	10	27	34	17	6	23	45	43	10	0.0232862	-1.27409	DOWN
peak_55861	chr13	96943770	96943970	10	28	10	14	20	26	60	43	11	40	12	9	6	37	23	21	0.00864888	1.08106	UP
peak_55862	chr13	96961488	96961688	1	6	10	1	10	10	9	0	14	33	19	6	13	48	17	7	0.121419	-0.912841	not sig
peak_55863	chr13	96977302	96977502	5	2	8	2	4	8	9	5	12	18	15	4	18	29	13	10	0.319718	-0.637796	not sig
peak_55864	chr13	96983483	96983683	1	3	11	1	7	5	10	4	16	26	10	12	7	29	31	15	0.102345	-0.98515	not sig
peak_55865	chr13	97007509	97007709	6	14	5	1	14	15	15	5	11	39	13	10	6	36	17	5	0.546922	-0.355355	not sig
peak_55866	chr13	97008249	97008449	32	71	28	11	33	69	39	61	40	108	45	46	21	110	121	54	0.822729	0.0830733	not sig
peak_55867	chr13	97008761	97008961	4	29	7	0	11	28	15	12	12	39	11	6	7	18	28	22	0.773342	-0.178319	not sig
peak_55868	chr13	97051246	97051446	17	16	15	4	5	16	22	15	33	51	31	14	33	37	29	42	0.0659006	-0.822652	not sig
peak_55869	chr13	97052757	97052957	21	35	21	9	21	33	21	29	37	59	20	24	23	74	64	57	0.85553	0.0689531	not sig
peak_55870	chr13	97071468	97071668	6	75	15	3	14	11	67	34	23	99	11	20	12	12	95	38	0.112119	-0.910613	not sig
peak_55871	chr13	97095815	97096015	0	5	14	2	6	15	9	13	17	24	23	14	12	48	35	25	0.198567	-0.642895	not sig
peak_55872	chr13	97096828	97097028	5	23	0	1	11	16	8	7	22	46	19	10	14	47	37	33	0.00871576	-1.45511	DOWN
peak_55873	chr13	97097394	97097594	14	23	12	0	11	14	12	13	23	37	15	11	5	22	27	11	0.386148	-0.50625	not sig
peak_55874	chr13	97099550	97099750	27	58	37	13	35	60	57	53	27	79	26	17	22	82	44	38	0.00505366	0.763102	not sig
peak_55875	chr13	97105205	97105405	1	13	6	1	6	14	15	9	18	43	25	6	9	30	33	23	0.0153913	-1.30298	DOWN
peak_55876	chr13	97105566	97105766	3	21	6	5	13	7	13	11	26	73	32	11	19	40	46	22	0.0123853	-1.2478	DOWN
peak_55877	chr13	97137816	97138016	122	318	158	34	135	323	262	237	221	447	194	134	161	481	389	275	0.850385	-0.0334871	not sig
peak_55878	chr13	97166864	97167064	15	16	13	3	7	15	3	37	4	11	8	2	7	5	6	6	0.00564807	1.73377	UP
peak_55879	chr13	97174070	97174270	7	22	8	1	19	17	17	5	14	32	24	15	14	21	15	25	0.523312	-0.383426	not sig
peak_55880	chr13	97176756	97176956	14	35	26	4	29	34	26	34	8	26	7	3	5	8	12	18	1.45721e-05	1.84716	UP
peak_55881	chr13	97183304	97183504	2	15	11	1	7	14	17	15	45	43	24	9	15	40	24	31	0.0102555	-1.34475	DOWN
peak_55882	chr13	97186510	97186710	6	3	1	1	4	10	8	6	15	20	20	9	11	21	26	40	0.0391038	-1.29654	DOWN
peak_55883	chr13	97187696	97187896	5	17	9	1	8	6	10	1	19	45	12	11	14	17	34	36	0.0411126	-1.32306	DOWN
peak_55884	chr13	97187882	97188082	3	8	6	0	11	6	8	6	26	30	20	10	21	26	24	59	0.0045375	-1.63959	DOWN
peak_55885	chr13	97193482	97193682	6	23	23	6	29	33	36	19	30	61	19	18	23	45	33	38	0.647488	0.190261	not sig
peak_55886	chr13	97198148	97198348	47	183	63	15	87	174	146	114	85	183	43	53	60	186	144	98	0.0187007	0.461266	not sig
peak_55887	chr13	97205058	97205258	27	92	60	15	60	101	89	48	77	156	56	42	57	159	118	72	0.634902	0.115037	not sig
peak_55888	chr13	97205458	97205658	23	74	28	5	29	71	68	35	42	104	22	22	28	102	83	38	0.945275	0.0223669	not sig
peak_55889	chr13	97214696	97214896	8	115	48	11	42	54	109	68	15	52	20	13	26	35	34	32	0.00174107	1.17674	UP
peak_55890	chr13	97215898	97216098	13	7	12	13	25	39	8	121	7	15	5	3	9	10	0	4	0.000106872	3.22553	UP
peak_55891	chr13	97224786	97224986	2	3	4	1	2	2	10	10	15	36	4	4	13	34	25	11	0.011635	-2.00995	DOWN
peak_55892	chr13	97225034	97225234	2	4	1	0	5	8	17	10	16	47	17	15	12	44	27	21	0.000711346	-2.21383	DOWN
peak_55893	chr13	97225294	97225494	1	9	3	2	7	3	10	14	7	29	12	7	8	27	35	6	0.107071	-1.13364	not sig
peak_55894	chr13	97235106	97235306	34	92	54	10	51	129	67	74	65	149	60	45	69	161	83	79	0.4109	0.202188	not sig
peak_55895	chr13	97239594	97239794	45	76	56	24	55	92	67	66	87	197	72	61	72	203	163	79	0.937464	-0.0206034	not sig
peak_55896	chr13	97240278	97240478	21	142	61	14	56	150	127	103	71	192	41	53	58	185	159	74	0.397727	0.219845	not sig
peak_55897	chr13	97240560	97240760	16	126	36	4	29	139	116	82	39	140	32	20	35	167	120	64	0.993975	-0.00274679	not sig
peak_55898	chr13	97240993	97241193	59	308	91	24	110	218	266	165	125	418	107	83	95	336	359	183	0.453138	-0.147375	not sig
peak_55899	chr13	97252610	97252810	6	14	4	5	4	12	25	3	28	42	14	19	24	76	53	44	0.0031503	-1.44698	DOWN
peak_55900	chr13	97253428	97253628	22	87	23	8	28	33	40	33	44	67	36	23	27	88	74	65	0.466278	-0.277465	not sig
peak_55901	chr13	97256914	97257114	3	7	9	2	6	4	6	9	11	30	9	15	16	42	34	15	0.097067	-0.950041	not sig
peak_55902	chr13	97274090	97274290	9	11	15	1	17	10	16	2	5	26	5	3	3	28	16	8	0.500293	0.476392	not sig
peak_55903	chr13	97311476	97311676	14	36	35	1	11	24	13	4	7	21	10	7	5	12	8	4	0.0166933	1.22776	UP
peak_55904	chr13	97341456	97341656	9	8	24	13	30	39	11	77	11	21	10	11	12	24	14	19	7.22446e-07	2.05876	UP
peak_55905	chr13	97357688	97357888	12	15	19	2	14	28	22	7	14	38	16	3	6	24	28	15	0.498752	0.351926	not sig
peak_55906	chr13	97380246	97380446	4	13	13	7	1	12	14	12	11	21	2	4	6	22	3	14	0.101271	1.11559	not sig
peak_55907	chr13	97383431	97383631	12	31	40	3	26	49	27	7	13	25	9	9	9	27	13	6	2.81319e-05	1.57489	UP
peak_55908	chr13	97390580	97390780	40	131	45	7	44	64	58	36	45	129	44	27	49	100	92	35	0.931142	-0.0298623	not sig
peak_55909	chr13	97395222	97395422	12	14	10	5	18	9	11	15	83	144	91	48	85	172	98	84	2.11538e-10	-2.3308	DOWN
peak_55910	chr13	97397270	97397470	4	7	5	2	9	9	9	11	40	74	41	32	28	99	72	68	1.52654e-07	-2.22183	DOWN
peak_55911	chr13	97406956	97407156	7	18	1	1	11	8	8	9	9	27	8	4	5	29	20	15	0.26635	-0.746681	not sig
peak_55912	chr13	97408534	97408734	6	38	11	5	22	23	20	13	10	18	9	7	9	16	18	9	0.0132225	1.11623	UP
peak_55913	chr13	97409536	97409736	6	59	24	3	14	20	33	46	13	35	13	12	11	19	21	20	0.350744	0.45013	not sig
peak_55914	chr13	97409841	97410041	8	47	28	3	20	27	45	8	12	25	7	14	5	13	16	12	0.0253169	1.09466	UP
peak_55915	chr13	97423532	97423732	3	15	11	7	9	17	21	23	12	38	13	7	17	17	31	20	0.679591	0.216937	not sig
peak_55916	chr13	97424092	97424292	5	6	3	3	2	6	6	3	34	83	32	19	37	104	88	53	1.45499e-08	-2.85484	DOWN
peak_55917	chr13	97436000	97436200	2	50	17	1	8	32	54	16	8	48	10	12	8	58	43	12	0.817674	-0.115126	not sig
peak_55918	chr13	97436544	97436744	8	43	1	4	5	27	16	7	12	43	5	4	11	26	25	18	0.888987	-0.0911344	not sig
peak_55919	chr13	97441879	97442079	4	2	4	1	4	4	6	2	18	57	19	4	17	41	37	12	0.000488631	-2.3647	DOWN
peak_55920	chr13	97442438	97442638	1	2	2	1	4	5	2	10	38	98	60	18	32	102	80	68	1.01574e-08	-3.52161	DOWN
peak_55921	chr13	97451384	97451584	9	9	15	2	5	6	19	1	78	141	89	24	67	129	71	41	1.32641e-10	-3.1224	DOWN
peak_55922	chr13	97459198	97459398	5	4	1	1	1	1	16	1	5	25	12	6	15	41	21	6	0.00104517	-2.91241	DOWN
peak_55925	chr13	97469126	97469326	4	15	11	3	5	8	13	14	49	90	40	23	36	75	72	64	7.03843e-08	-2.22034	DOWN
peak_55926	chr13	97477546	97477746	1	5	4	3	3	6	3	2	28	56	23	14	19	38	45	21	0.000177015	-2.04273	DOWN
peak_55927	chr13	97486024	97486224	39	62	58	2	59	72	30	19	30	97	42	26	33	72	98	39	0.575603	0.238972	not sig
peak_55928	chr13	97486512	97486712	4	13	11	5	8	6	8	6	28	78	29	30	23	78	91	50	8.94789e-05	-1.65089	DOWN
peak_55929	chr13	97487866	97488066	33	73	65	9	53	86	58	36	24	70	17	22	22	45	68	25	1.19386e-05	1.26999	UP
peak_55930	chr13	97492589	97492789	15	10	7	7	12	4	14	3	107	176	123	42	60	170	113	92	1.23667e-08	-2.7676	DOWN
peak_55931	chr13	97493444	97493644	10	73	20	3	31	34	31	17	10	36	17	18	8	43	27	13	0.11343	0.706781	not sig
peak_55932	chr13	97496358	97496558	3	3	3	1	7	6	24	6	27	63	36	18	29	56	55	36	2.08669e-06	-2.72138	DOWN
peak_55933	chr13	97508800	97509000	2	1	0	1	4	0	14	0	26	36	26	12	23	47	36	33	4.24297e-06	-4.31737	DOWN
peak_55934	chr13	97511032	97511232	9	20	6	2	5	32	37	27	6	21	4	2	9	21	14	7	0.123692	0.867112	not sig
peak_55935	chr13	97512744	97512944	50	10	32	27	47	60	38	164	13	14	6	8	13	16	13	6	4.81716e-13	3.2687	UP
peak_55936	chr13	97526960	97527160	4	3	4	3	2	1	18	2	40	42	42	27	29	89	46	37	1.47332e-06	-3.15234	DOWN
peak_55937	chr13	97530608	97530808	3	1	2	3	1	12	10	8	13	32	20	6	20	21	51	22	0.0428406	-1.30231	DOWN
peak_55938	chr13	97537831	97538031	1	12	2	0	3	0	9	2	15	38	24	13	22	29	26	24	2.99567e-06	-3.85354	DOWN
peak_55939	chr13	97538592	97538792	3	24	6	3	8	12	16	4	15	51	30	9	14	39	37	21	0.0122336	-1.23466	DOWN
peak_55940	chr13	97546214	97546414	73	128	74	2	60	98	75	36	83	155	86	53	81	163	109	65	0.248667	-0.364996	not sig
peak_55941	chr13	97548576	97548776	21	34	18	4	8	36	72	3	15	29	11	15	13	47	33	29	0.708477	0.224918	not sig
peak_55942	chr13	97550319	97550519	9	1	4	1	9	3	4	3	16	56	28	4	39	71	31	15	0.00122664	-2.32133	DOWN
peak_55943	chr13	97550963	97551163	21	21	8	6	17	10	14	10	49	96	54	35	45	81	84	57	0.000109932	-1.56839	DOWN
peak_55944	chr13	97559629	97559829	8	15	5	1	5	8	10	8	50	68	48	16	46	126	70	29	7.80362e-09	-2.84582	DOWN
peak_55945	chr13	97560088	97560288	2	2	0	2	0	3	10	0	21	15	16	5	7	24	24	11	0.0040524	-2.59442	DOWN
peak_55946	chr13	97562380	97562580	20	28	21	1	21	27	20	5	18	18	13	11	10	37	27	21	0.422043	0.417747	not sig
peak_55948	chr13	97566018	97566218	8	5	2	0	2	7	3	8	12	15	6	7	5	15	14	8	0.286523	-0.858993	not sig
peak_55949	chr13	97566262	97566462	9	8	6	1	7	15	4	4	25	48	28	8	16	36	27	14	0.0232897	-1.14851	DOWN
peak_55950	chr13	97570122	97570322	14	84	6	5	3	34	69	2	8	19	5	6	2	12	13	14	0.133052	1.03533	not sig
peak_55951	chr13	97577182	97577382	0	2	6	1	10	15	17	13	13	31	18	13	12	23	19	10	0.403321	-0.569459	not sig
peak_55952	chr13	97580254	97580454	9	79	6	8	6	40	97	12	11	12	2	5	13	20	21	9	0.0178707	1.2654	UP
peak_55953	chr13	97598458	97598658	4	11	2	0	4	11	2	0	16	12	6	2	5	19	9	12	0.315007	-0.866156	not sig
peak_55954	chr13	97607208	97607408	1	16	2	2	4	15	19	4	8	41	25	9	19	44	42	33	0.00667489	-1.61596	DOWN
peak_55955	chr13	97607576	97607776	11	7	3	8	11	5	16	7	62	158	83	48	68	158	119	63	3.04832e-08	-2.58213	DOWN
peak_55956	chr13	97615368	97615568	10	3	7	3	6	5	5	5	61	68	47	31	40	60	55	63	1.60456e-06	-2.26108	DOWN
peak_55957	chr13	97627221	97627421	27	54	39	14	37	84	55	39	114	199	92	59	77	222	140	108	0.00129597	-0.696734	not sig
peak_55958	chr13	97628682	97628882	2	1	5	2	5	3	4	1	19	33	32	8	22	74	32	10	0.000769903	-2.13816	DOWN
peak_55959	chr13	97632182	97632382	1	8	7	0	3	1	1	4	18	46	25	5	11	57	34	16	5.24435e-05	-2.94838	DOWN
peak_55960	chr13	97633654	97633854	7	7	1	0	2	4	4	6	12	44	10	6	9	22	33	8	0.00199366	-2.43406	DOWN
peak_55961	chr13	97634504	97634704	9	21	1	2	10	2	28	9	57	114	65	26	51	133	87	36	1.89676e-11	-3.72266	DOWN
peak_55962	chr13	97638628	97638828	23	41	18	7	25	34	37	26	53	107	56	41	53	92	103	93	0.0017288	-0.916257	not sig
peak_55963	chr13	97645736	97645936	1	11	1	2	1	24	23	10	11	18	17	10	9	34	29	18	0.187047	-0.866182	not sig
peak_55964	chr13	97651372	97651572	1	6	0	0	3	6	3	6	13	45	21	11	21	52	37	36	2.33766e-05	-2.92135	DOWN
peak_55965	chr13	97652400	97652600	4	0	3	0	2	6	6	8	19	20	33	10	14	51	19	8	0.00449738	-2.27056	DOWN
peak_55966	chr13	97667398	97667598	39	81	73	8	45	60	52	12	37	124	52	40	67	111	95	61	0.884448	-0.0615509	not sig
peak_55967	chr13	97668876	97669076	7	11	9	2	7	6	18	9	69	84	40	28	52	80	87	57	6.77944e-10	-2.6322	DOWN
peak_55968	chr13	97673318	97673518	21	63	51	4	42	62	59	23	24	59	19	9	24	36	28	29	0.00697038	0.930635	not sig
peak_55969	chr13	97680410	97680610	15	12	7	2	6	5	9	9	31	55	39	16	30	59	48	36	4.39465e-05	-2.02918	DOWN
peak_55970	chr13	97705992	97706192	9	7	14	0	7	4	4	7	35	79	65	14	53	138	35	24	1.8632e-06	-2.72885	DOWN
peak_55971	chr13	97709168	97709368	0	2	2	0	0	3	3	0	13	18	6	9	13	30	19	23	0.0018747	-2.87046	DOWN
peak_55972	chr13	97741176	97741376	5	0	3	0	10	4	6	5	51	80	56	24	59	89	54	48	3.52663e-08	-3.29073	DOWN
peak_55973	chr13	97747290	97747490	27	31	20	20	31	43	38	61	31	72	31	45	25	101	103	54	0.318251	0.33518	not sig
peak_55974	chr13	97747730	97747930	0	12	1	0	2	6	13	21	9	30	8	4	5	19	35	11	0.0100202	-2.10192	DOWN
peak_55975	chr13	97757224	97757424	3	16	0	1	9	21	4	5	11	21	11	3	3	47	44	19	0.301496	-0.802917	not sig
peak_55976	chr13	97767015	97767215	14	15	12	13	13	10	37	9	121	217	96	88	112	190	212	146	3.94899e-12	-2.46217	DOWN
peak_55977	chr13	97768441	97768641	3	13	8	2	21	8	7	11	57	105	64	37	54	109	88	76	6.47234e-08	-2.23582	DOWN
peak_55978	chr13	97769886	97770086	5	18	23	2	11	18	13	12	10	6	4	4	1	4	11	4	0.00146076	1.82887	UP
peak_55979	chr13	97775134	97775334	42	66	74	1	64	44	49	21	70	103	76	39	54	90	77	90	0.201321	-0.49191	not sig
peak_55980	chr13	97776792	97776992	6	14	6	1	1	8	5	11	22	35	27	22	21	45	45	37	0.000537896	-1.90005	DOWN
peak_55981	chr13	97781872	97782072	8	8	11	1	7	13	17	10	63	113	49	33	30	108	79	82	6.12807e-09	-2.37002	DOWN
peak_55982	chr13	97783867	97784067	2	2	2	0	4	2	5	9	9	27	23	5	14	43	23	13	0.000554263	-2.73788	DOWN
peak_55983	chr13	97792510	97792710	1	10	3	1	2	6	3	4	15	11	15	4	8	39	19	17	0.0274692	-1.6568	DOWN
peak_55984	chr13	97822502	97822702	2	2	1	0	2	1	3	15	16	6	10	3	11	27	9	6	0.0108581	-2.5763	DOWN
peak_55985	chr13	97824030	97824230	3	21	8	0	9	29	14	8	9	20	5	10	13	21	24	8	0.612457	0.298601	not sig
peak_55986	chr13	97824346	97824546	13	43	30	3	27	50	27	17	12	65	15	18	19	57	26	19	0.0799389	0.643983	not sig
peak_55987	chr13	97825524	97825724	28	59	22	3	18	20	15	9	9	29	9	5	6	29	19	20	0.110734	0.886809	not sig
peak_55988	chr13	97832424	97832624	3	23	9	0	6	1	8	3	5	25	11	1	8	25	20	8	0.0363625	-1.67036	DOWN
peak_55989	chr13	97837531	97837731	20	9	11	2	9	22	20	11	7	9	3	4	7	11	15	10	0.00784884	1.41555	UP
peak_55990	chr13	97845288	97845488	1	1	4	2	0	2	6	2	17	39	28	10	32	36	15	19	0.000655033	-2.73932	DOWN
peak_55991	chr13	97847718	97847918	20	25	33	2	26	29	26	27	7	9	5	2	3	12	6	7	9.46755e-08	2.34873	UP
peak_55992	chr13	97867471	97867671	2	13	11	3	8	24	10	4	6	4	4	1	3	10	11	4	0.00263595	1.76011	UP
peak_55993	chr13	97882238	97882438	0	3	3	1	2	1	5	0	6	25	13	4	8	27	9	9	0.00886249	-2.30641	DOWN
peak_55994	chr13	97882616	97882816	6	7	1	1	4	4	15	4	27	34	28	16	21	68	55	30	3.49243e-06	-2.92582	DOWN
peak_55995	chr13	97886870	97887070	6	15	16	3	14	14	24	18	12	17	6	4	5	17	14	9	0.0746348	0.877405	not sig
peak_55996	chr13	97888219	97888419	45	72	61	11	77	92	93	115	83	112	65	36	46	149	109	101	0.337466	0.23832	not sig
peak_55997	chr13	97892618	97892818	26	77	55	12	46	54	50	37	63	189	88	51	55	137	124	87	0.0774634	-0.465888	not sig
peak_55998	chr13	97899946	97900146	5	4	7	1	6	10	8	12	15	46	13	11	9	27	25	13	0.121608	-0.905558	not sig
peak_55999	chr13	97900538	97900738	13	25	14	8	19	30	22	38	54	193	48	73	56	139	127	87	4.96293e-05	-1.30706	DOWN
peak_56000	chr13	97910028	97910228	3	9	2	3	7	4	17	8	6	37	19	4	10	36	17	8	0.0944025	-1.14358	not sig
peak_56001	chr13	97911118	97911318	11	33	21	2	24	27	36	6	50	97	64	31	39	129	85	46	5.13433e-05	-1.3695	DOWN
peak_56002	chr13	97918252	97918452	1	8	1	0	2	8	4	2	7	27	7	5	16	41	17	3	0.0127281	-1.91481	DOWN
peak_56003	chr13	97919602	97919802	10	1	3	11	18	22	19	60	9	22	6	7	6	19	20	15	0.0132527	1.40001	UP
peak_56004	chr13	97937984	97938184	11	17	12	3	14	16	17	23	25	59	19	11	11	45	46	21	0.235564	-0.539531	not sig
peak_56005	chr13	97938744	97938944	0	11	1	1	3	10	16	3	12	24	8	5	7	28	33	12	0.0275521	-1.5183	DOWN
peak_56006	chr13	97938994	97939194	38	75	40	14	51	71	58	54	44	145	40	41	64	152	105	86	0.816515	0.0694472	not sig
peak_56007	chr13	97948976	97949176	4	9	7	3	5	5	16	10	46	73	40	31	45	74	67	40	7.69806e-08	-2.48552	DOWN
peak_56008	chr13	97959543	97959743	5	8	8	2	5	5	11	8	64	165	56	46	38	107	125	68	4.5238e-13	-3.22985	DOWN
peak_56009	chr13	97970150	97970350	3	8	9	0	2	11	8	1	13	25	6	8	12	35	27	13	0.098901	-1.04605	not sig
peak_56010	chr13	97977211	97977411	12	19	27	3	26	29	29	26	15	32	11	9	8	19	43	13	0.0316883	0.889002	not sig
peak_56011	chr13	97986706	97986906	1	0	1	1	0	6	10	12	15	23	13	5	6	22	21	29	0.0137983	-2.08741	DOWN
peak_56012	chr13	98008622	98008822	1	11	8	7	8	6	14	2	22	37	38	3	26	77	29	12	0.113648	-1.00617	not sig
peak_56013	chr13	98016127	98016327	12	40	8	4	15	47	28	20	13	52	8	8	14	30	40	20	0.224113	0.497647	not sig
peak_56014	chr13	98016520	98016720	10	63	22	5	25	42	44	41	20	62	16	17	21	66	55	31	0.501961	0.240412	not sig
peak_56015	chr13	98016965	98017165	22	102	38	8	32	62	80	72	73	193	73	57	88	170	156	108	0.000261646	-0.923851	not sig
peak_56016	chr13	98017273	98017473	8	30	12	6	10	23	23	21	23	60	13	11	12	37	34	26	0.842808	-0.0925061	not sig
peak_56017	chr13	98031481	98031681	17	48	18	10	20	40	37	25	22	72	26	24	25	84	66	39	0.960945	0.0179817	not sig
peak_56018	chr13	98037834	98038034	6	16	5	3	8	7	2	5	31	67	28	12	30	55	38	19	0.000805298	-1.69236	DOWN
peak_56019	chr13	98040717	98040917	4	8	2	1	8	10	16	9	14	29	19	13	12	37	22	10	0.0368366	-1.21013	DOWN
peak_56020	chr13	98055522	98055722	1	2	3	2	6	1	2	1	19	39	15	7	18	43	37	16	0.00114946	-2.18041	DOWN
peak_56021	chr13	98062362	98062562	28	0	5	10	11	11	9	48	8	9	7	9	4	11	11	6	0.0577161	1.75273	not sig
peak_56022	chr13	98089752	98089952	3	11	5	3	11	7	11	8	7	15	7	12	4	10	15	9	0.567833	0.360926	not sig
peak_56023	chr13	98094312	98094512	6	32	32	1	26	22	24	9	17	21	5	4	9	14	10	7	0.0335461	1.11344	UP
peak_56024	chr13	98129424	98129624	0	3	1	0	1	1	0	4	12	21	15	0	5	28	9	5	0.0024024	-3.15958	DOWN
peak_56025	chr13	98133027	98133227	8	34	9	5	6	4	11	4	19	44	13	8	22	35	11	13	0.486052	-0.466062	not sig
peak_56026	chr13	98135985	98136185	11	21	4	2	2	6	6	3	16	32	3	8	9	29	20	14	0.26694	-0.784993	not sig
peak_56027	chr13	98140704	98140904	3	5	3	0	5	2	6	14	8	34	21	8	13	38	39	12	0.00109576	-2.47432	DOWN
peak_56028	chr13	98147324	98147524	5	5	2	1	0	1	2	0	2	25	5	6	3	14	10	4	0.164516	-1.44091	not sig
peak_56029	chr13	98156719	98156919	11	41	14	5	16	12	21	11	89	202	73	29	65	150	116	84	2.31898e-10	-2.35693	DOWN
peak_56030	chr13	98163409	98163609	7	10	7	5	6	18	6	59	5	9	4	10	8	14	13	14	0.00989136	1.42012	UP
peak_56031	chr13	98163655	98163855	16	19	11	10	16	32	32	81	12	23	14	10	9	36	22	26	0.00392584	1.16818	UP
peak_56032	chr13	98163988	98164188	3	11	7	4	12	27	19	63	8	20	6	4	6	28	27	12	0.0872019	0.940061	not sig
peak_56033	chr13	98171288	98171488	20	28	21	19	20	33	26	38	50	134	56	28	68	152	109	61	0.175799	-0.486697	not sig
peak_56034	chr13	98171758	98171958	5	21	2	2	4	13	8	11	25	76	27	16	37	60	39	19	0.000175849	-1.98492	DOWN
peak_56035	chr13	98173139	98173339	9	3	4	4	9	1	3	12	40	71	51	23	47	50	64	79	3.34175e-06	-2.38628	DOWN
peak_56036	chr13	98182453	98182653	6	2	3	2	3	12	2	1	8	42	17	6	16	40	20	6	0.107281	-1.00133	not sig
peak_56037	chr13	98186256	98186456	7	14	6	7	8	11	27	11	31	54	39	21	28	56	54	36	0.00124497	-1.31257	DOWN
peak_56038	chr13	98195062	98195262	0	3	0	0	0	1	8	3	18	10	7	4	11	9	4	6	0.00160574	-3.7127	DOWN
peak_56039	chr13	98205769	98205969	5	16	7	12	10	27	32	12	39	131	27	26	23	150	108	61	0.00140415	-1.15764	DOWN
peak_56040	chr13	98206280	98206480	8	63	13	7	12	26	94	24	45	143	26	39	31	90	157	80	2.82414e-05	-1.41191	DOWN
peak_56041	chr13	98214272	98214472	2	3	5	0	5	3	3	2	45	48	26	16	22	36	25	33	1.71791e-05	-2.74755	DOWN
peak_56042	chr13	98222923	98223123	9	15	15	2	16	28	19	22	15	32	19	16	15	33	25	26	0.601277	0.227328	not sig
peak_56043	chr13	98240330	98240530	9	30	21	3	12	44	12	19	19	46	20	9	12	28	25	26	0.26069	0.46044	not sig
peak_56044	chr13	98242116	98242316	14	18	13	0	17	9	17	17	24	27	15	9	15	29	29	18	0.202433	-0.622862	not sig
peak_56045	chr13	98247580	98247780	26	38	25	5	28	14	13	18	67	65	53	33	62	136	72	73	0.00783909	-1.06207	DOWN
peak_56046	chr13	98255055	98255255	51	88	149	8	129	98	120	23	75	158	93	26	93	109	87	51	0.343056	0.313059	not sig
peak_56047	chr13	98262995	98263195	174	526	218	47	233	518	484	372	391	795	261	210	280	862	657	550	0.137266	-0.208004	not sig
peak_56048	chr13	98263504	98263704	6	25	14	0	9	26	47	10	18	58	15	6	15	42	39	28	0.119197	-0.797075	not sig
peak_56049	chr13	98296168	98296368	18	21	14	0	15	11	7	3	20	40	18	4	13	39	15	21	0.207057	-0.739391	not sig
peak_56050	chr13	98299056	98299256	27	50	31	14	26	71	53	90	30	77	20	30	30	85	65	39	0.0146692	0.732642	not sig
peak_56051	chr13	98299433	98299633	6	15	10	0	26	47	23	26	19	32	7	5	7	37	43	15	0.369944	0.519934	not sig
peak_56052	chr13	98306967	98307167	20	25	13	4	18	27	27	31	20	46	17	11	19	43	28	20	0.71859	0.155666	not sig
peak_56053	chr13	98316550	98316750	11	73	22	3	17	43	58	47	30	107	17	16	19	47	87	38	0.39527	-0.343308	not sig
peak_56054	chr13	98317000	98317200	32	101	50	11	70	167	107	84	88	190	41	52	54	256	215	115	0.867497	0.0489013	not sig
peak_56055	chr13	98354142	98354342	19	14	2	4	5	8	48	38	13	16	6	16	8	15	33	18	0.843273	-0.1234	not sig
peak_56056	chr13	98354387	98354587	5	7	1	2	3	12	12	8	2	21	6	2	5	25	8	14	0.891084	-0.114735	not sig
peak_56057	chr13	98423044	98423244	10	1	6	7	11	16	9	77	2	0	2	0	0	0	5	8	8.96345e-10	4.50394	UP
peak_56058	chr13	98427764	98427964	4	22	12	1	6	19	12	18	5	5	7	2	11	11	11	10	0.160731	0.890095	not sig
peak_56059	chr13	98471026	98471226	6	7	1	0	1	1	0	3	12	21	13	3	7	28	23	8	0.00137329	-2.98901	DOWN
peak_56060	chr13	98475810	98476010	5	11	6	2	7	8	49	9	6	5	3	3	3	11	7	4	0.210582	0.845173	not sig
peak_56061	chr13	98538758	98538958	0	4	0	5	3	13	9	2	8	22	9	8	11	27	10	19	0.45279	-0.556667	not sig
peak_56062	chr13	98582459	98582659	13	1	14	12	27	16	13	59	3	6	3	4	0	2	9	8	3.7215e-10	3.44336	UP
peak_56063	chr13	98586550	98586750	4	5	3	1	2	5	5	3	23	69	25	19	17	50	58	27	1.72339e-06	-2.77637	DOWN
peak_56064	chr13	98586907	98587107	19	34	5	4	18	29	47	26	91	221	81	59	86	219	143	99	4.34094e-14	-2.35753	DOWN
peak_56065	chr13	98587260	98587460	6	7	13	0	1	12	25	19	21	70	16	7	15	62	76	36	0.00164979	-1.92986	DOWN
peak_56066	chr13	98587622	98587822	1	11	10	3	6	12	24	0	19	65	16	14	15	61	56	24	0.00575483	-1.41631	DOWN
peak_56067	chr13	98589028	98589228	7	37	14	9	21	58	45	31	24	67	16	13	14	90	44	49	0.345405	0.337431	not sig
peak_56068	chr13	98594162	98594362	3	1	6	0	6	2	6	6	23	44	27	7	9	30	20	17	0.000493848	-2.46188	DOWN
peak_56069	chr13	98596806	98597006	1	11	6	1	3	11	5	21	17	27	15	4	9	33	15	17	0.116439	-0.999118	not sig
peak_56070	chr13	98632441	98632641	4	7	2	2	2	5	3	5	20	35	21	11	13	39	31	3	0.00461235	-1.868	DOWN
peak_56071	chr13	98634024	98634224	10	2	7	3	8	2	17	7	41	94	75	27	37	107	69	56	3.48656e-07	-2.83231	DOWN
peak_56072	chr13	98635317	98635517	6	2	5	0	5	1	8	4	41	91	36	15	36	80	71	49	1.45288e-09	-3.78199	DOWN
peak_56073	chr13	98652298	98652498	0	3	1	2	2	3	5	2	17	33	13	3	16	32	13	6	0.00611298	-2.23456	DOWN
peak_56074	chr13	98656100	98656300	2	7	11	2	8	6	12	8	20	55	21	13	14	49	41	12	0.00742073	-1.37974	DOWN
peak_56075	chr13	98676805	98677005	2	1	0	3	1	4	4	0	25	25	7	14	8	33	15	11	0.0107106	-1.92828	DOWN
peak_56076	chr13	98688086	98688286	0	8	3	2	0	5	4	7	13	48	40	13	23	71	41	9	0.000251874	-2.68194	DOWN
peak_56077	chr13	98726578	98726778	26	45	26	2	42	26	38	27	26	45	30	18	27	41	38	52	0.974757	0.0142985	not sig
peak_56078	chr13	98729302	98729502	11	19	3	5	9	12	11	20	27	66	19	12	26	50	45	27	0.0184172	-1.07644	DOWN
peak_56079	chr13	98729636	98729836	22	16	20	12	31	25	20	38	38	112	43	28	24	62	89	40	0.680492	-0.18532	not sig
peak_56080	chr13	98767805	98768005	2	12	8	1	5	4	14	7	27	54	28	16	15	66	41	29	9.97465e-06	-2.34886	DOWN
peak_56081	chr13	98768380	98768580	15	38	18	6	26	34	24	45	27	34	34	12	18	34	52	44	0.471762	0.280493	not sig
peak_56082	chr13	98814770	98814970	17	84	15	6	27	19	112	51	48	134	16	25	32	20	97	56	0.0928278	-0.775412	not sig
peak_56083	chr13	98815372	98815572	136	579	139	57	199	439	628	413	206	369	116	104	117	394	323	345	0.000360638	0.626141	not sig
peak_56084	chr13	98834315	98834515	9	30	13	2	19	32	32	20	9	36	14	16	16	33	46	23	0.576761	0.241386	not sig
peak_56085	chr13	98836793	98836993	6	16	8	2	8	11	10	22	13	21	12	3	11	35	19	17	0.59078	-0.315152	not sig
peak_56086	chr13	98867920	98868120	38	52	30	7	27	40	52	36	72	95	65	34	39	114	81	79	0.0293235	-0.652343	not sig
peak_56087	chr13	98879510	98879710	7	9	9	5	10	16	0	4	17	30	23	11	16	52	15	19	0.975674	-0.0172254	not sig
peak_56088	chr13	98880396	98880596	4	3	5	3	7	6	9	6	2	7	2	1	0	2	1	1	0.00493816	2.34785	UP
peak_56090	chr13	98890128	98890328	19	39	27	2	22	31	32	18	28	57	19	7	19	52	59	35	0.759518	-0.13719	not sig
peak_56091	chr13	98890624	98890824	14	41	27	1	26	7	48	33	38	85	27	21	18	36	108	36	0.0093765	-1.24244	DOWN
peak_56092	chr13	98902700	98902900	9	23	6	2	13	26	16	21	12	22	8	8	10	30	19	12	0.322632	0.471856	not sig
peak_56093	chr13	98909515	98909715	9	19	11	5	17	16	25	11	10	27	6	12	12	27	37	11	0.273024	0.476832	not sig
peak_56094	chr13	98909676	98909876	12	35	13	1	22	20	18	36	26	50	21	11	24	35	37	26	0.297032	-0.456111	not sig
peak_56095	chr13	98912696	98912896	45	113	67	20	80	74	93	83	59	103	38	24	63	109	81	68	0.00277591	0.716401	not sig
peak_56096	chr13	98919757	98919957	20	29	21	4	13	35	31	20	11	35	11	7	9	18	19	13	0.0121053	1.01979	UP
peak_56097	chr13	98920004	98920204	6	24	26	4	19	33	28	9	15	32	10	4	10	22	22	16	0.0344678	0.907753	not sig
peak_56098	chr13	98920380	98920580	1	4	5	1	2	4	10	19	27	46	13	6	15	26	31	20	0.00195541	-2.24047	DOWN
peak_56099	chr13	98925527	98925727	7	30	13	5	16	33	28	28	17	70	10	11	11	36	47	27	0.675097	0.185164	not sig
peak_56100	chr13	98925876	98926076	20	44	16	4	27	35	73	34	22	88	8	17	19	31	88	31	0.948488	0.0303715	not sig
peak_56101	chr13	98926381	98926581	25	132	48	9	31	76	124	99	87	241	33	58	48	198	256	126	0.0138581	-0.69989	not sig
peak_56102	chr13	98937150	98937350	7	10	6	2	13	7	15	5	35	91	48	32	51	72	98	87	1.12513e-07	-2.42554	DOWN
peak_56103	chr13	98944721	98944921	1	8	2	0	5	7	6	3	18	26	17	10	11	38	19	11	0.00340918	-1.93053	DOWN
peak_56104	chr13	98953887	98954087	5	2	5	2	6	1	18	1	12	31	14	3	13	41	25	7	0.0199815	-1.75312	DOWN
peak_56105	chr13	98956132	98956332	3	9	2	0	4	2	9	6	34	66	33	22	16	40	51	32	6.62341e-08	-3.60658	DOWN
peak_56106	chr13	98970348	98970548	7	7	4	2	3	2	7	4	41	56	24	14	18	49	43	27	5.80411e-06	-2.6767	DOWN
peak_56107	chr13	98975612	98975812	7	2	1	1	1	1	8	2	19	25	21	5	7	47	19	17	0.00038882	-3.09972	DOWN
peak_56108	chr13	98995305	98995505	24	52	83	4	58	59	29	11	18	42	14	9	13	34	23	9	1.13156e-06	1.6958	UP
peak_56109	chr13	99040972	99041172	21	19	21	1	17	21	35	16	97	185	106	29	93	176	136	112	8.3562e-13	-2.46465	DOWN
peak_56110	chr13	99055882	99056082	40	88	40	8	43	52	57	36	88	221	126	54	81	193	163	130	7.21168e-06	-1.16205	DOWN
peak_56111	chr13	99058770	99058970	8	15	9	1	10	5	18	14	14	33	17	8	15	46	18	12	0.0421758	-1.13734	DOWN
peak_56112	chr13	99063077	99063277	5	8	9	1	3	2	2	2	29	82	33	15	22	44	48	29	9.68856e-06	-2.68536	DOWN
peak_56113	chr13	99069917	99070117	15	38	16	6	26	22	13	42	64	130	69	38	54	150	108	68	0.000223679	-1.31277	DOWN
peak_56114	chr13	99077144	99077344	4	22	17	2	6	17	25	15	18	38	8	10	5	24	37	12	0.792373	-0.151866	not sig
peak_56115	chr13	99079189	99079389	10	39	25	0	18	42	26	2	9	25	6	5	9	23	28	8	0.0995858	0.873713	not sig
peak_56116	chr13	99079514	99079714	16	56	25	5	33	28	12	8	15	53	18	4	19	70	40	7	0.274831	0.517831	not sig
peak_56117	chr13	99083846	99084046	1	2	13	0	5	5	11	1	12	42	15	9	11	26	38	25	0.0116196	-1.72386	DOWN
peak_56118	chr13	99085814	99086014	4	19	0	1	8	9	25	7	5	12	4	5	8	8	13	5	0.863022	-0.140022	not sig
peak_56119	chr13	99093353	99093553	73	120	109	34	81	138	130	86	102	226	123	84	122	236	184	151	0.471436	0.155739	not sig
peak_56120	chr13	99096926	99097126	26	41	56	2	40	32	42	13	16	23	11	6	16	43	28	15	0.0130078	1.05552	UP
peak_56121	chr13	99099177	99099377	22	32	14	5	17	20	15	9	40	81	37	23	34	74	41	44	0.0370796	-0.818595	not sig
peak_56122	chr13	99100484	99100684	107	188	106	29	88	119	112	71	164	318	133	104	109	276	223	206	0.510845	-0.194854	not sig
peak_56123	chr13	99119158	99119358	1	44	14	2	20	15	35	17	10	21	4	6	4	14	20	7	0.140414	0.860283	not sig
peak_56124	chr13	99124005	99124205	3	3	3	0	4	12	9	7	10	29	16	6	9	41	32	10	0.0342407	-1.37021	DOWN
peak_56125	chr13	99125017	99125217	7	46	22	2	12	57	45	25	18	39	6	9	10	35	26	13	0.047696	0.822868	not sig
peak_56126	chr13	99146270	99146470	1	6	5	3	2	5	10	2	5	12	6	2	2	44	7	2	0.906865	-0.109662	not sig
peak_56127	chr13	99146531	99146731	3	28	7	0	13	13	7	4	14	64	37	1	32	67	30	2	0.00506011	-1.81816	DOWN
peak_56128	chr13	99147874	99148074	7	9	7	1	10	15	7	4	10	60	43	7	29	89	44	3	0.0109239	-1.48348	DOWN
peak_56129	chr13	99152522	99152722	17	50	26	3	20	65	46	33	11	29	10	9	17	42	39	9	0.00225621	1.13842	UP
peak_56130	chr13	99157784	99157984	3	11	10	1	10	15	1	8	34	35	27	15	19	63	38	18	0.0350009	-1.06236	DOWN
peak_56131	chr13	99163100	99163300	14	8	10	6	13	24	26	58	7	8	2	3	6	14	8	5	1.8634e-05	2.25981	UP
peak_56132	chr13	99163893	99164093	2	22	0	1	6	6	14	18	8	35	14	14	5	28	23	17	0.0235521	-1.55107	DOWN
peak_56133	chr13	99169498	99169698	0	17	1	2	3	11	6	10	5	22	12	6	5	26	23	28	0.18017	-0.905596	not sig
peak_56134	chr13	99170454	99170654	10	42	19	4	26	55	37	26	43	73	34	34	26	77	63	42	0.526504	-0.218464	not sig
peak_56135	chr13	99174010	99174210	7	19	4	2	7	8	37	2	14	35	15	8	16	43	25	14	0.0139994	-1.4007	DOWN
peak_56136	chr13	99177062	99177262	5	15	9	4	6	14	11	11	20	22	22	13	12	27	27	25	0.422307	-0.394145	not sig
peak_56137	chr13	99182420	99182620	9	108	13	8	8	43	173	18	15	24	6	4	6	16	27	11	0.0185526	1.12991	UP
peak_56138	chr13	99187743	99187943	1	10	3	3	4	3	1	0	14	37	19	11	9	35	10	3	0.0676403	-1.28996	not sig
peak_56139	chr13	99188787	99188987	8	5	3	2	9	7	13	12	57	87	43	29	41	101	77	56	3.32576e-09	-2.66555	DOWN
peak_56140	chr13	99190552	99190752	0	28	2	3	4	7	27	1	2	12	2	3	2	7	10	7	0.530313	0.55151	not sig
peak_56141	chr13	99213050	99213250	1	12	1	1	1	6	16	0	2	15	5	1	6	22	13	3	0.163374	-1.28845	not sig
peak_56143	chr13	99225692	99225892	10	48	14	3	19	17	16	11	26	49	20	14	17	30	39	28	0.424954	-0.396096	not sig
peak_56144	chr13	99230618	99230818	15	20	3	5	4	19	23	5	40	44	20	17	22	42	41	57	0.050042	-1.04669	not sig
peak_56145	chr13	99235716	99235916	5	1	4	1	0	4	7	5	12	36	19	6	18	33	33	5	0.00407562	-2.21201	DOWN
peak_56146	chr13	99237102	99237302	10	8	6	4	10	24	16	34	3	7	4	0	1	3	7	4	2.0465e-05	2.64644	UP
peak_56147	chr13	99238462	99238662	13	16	2	4	4	24	32	6	4	11	6	5	4	15	12	5	0.0716774	1.06716	not sig
peak_56148	chr13	99238693	99238893	2	26	7	3	4	20	39	12	10	10	1	7	2	20	15	11	0.195064	0.785558	not sig
peak_56149	chr13	99238918	99239118	7	31	4	3	6	20	61	22	2	17	4	1	3	22	16	16	0.187524	0.769106	not sig
peak_56150	chr13	99244932	99245132	6	49	2	5	4	16	49	14	7	10	1	5	5	8	11	3	0.031886	1.28933	UP
peak_56151	chr13	99253972	99254172	4	22	1	2	0	11	37	4	5	6	2	1	0	6	1	9	0.4756	0.773425	not sig
peak_56152	chr13	99254242	99254442	0	56	4	3	4	13	87	4	5	8	0	5	2	8	11	11	0.267797	0.90139	not sig
peak_56153	chr13	99254868	99255068	15	85	5	6	5	37	107	6	6	9	2	1	3	12	6	6	0.000909046	2.03603	UP
peak_56154	chr13	99255124	99255324	21	60	0	11	4	17	35	5	1	5	3	2	1	7	9	4	0.0101622	2.55899	UP
peak_56155	chr13	99255802	99256002	2	4	4	1	4	1	3	3	26	27	13	10	12	15	11	11	0.00857336	-2.00784	DOWN
peak_56156	chr13	99259828	99260028	24	18	8	3	9	7	13	10	25	83	29	21	28	62	86	50	0.00152351	-1.65063	DOWN
peak_56157	chr13	99264597	99264797	19	13	8	2	12	9	27	13	68	149	113	36	92	152	119	89	5.70332e-13	-3.05602	DOWN
peak_56158	chr13	99279474	99279674	4	7	6	5	13	19	27	16	1	10	1	5	4	7	9	11	0.000147764	2.05132	UP
peak_56159	chr13	99284448	99284648	4	26	17	8	4	19	12	18	36	83	37	19	38	88	61	50	0.00995497	-1.02658	DOWN
peak_56160	chr13	99284850	99285050	3	5	1	1	0	6	10	3	12	32	3	6	4	29	12	11	0.034884	-1.73367	DOWN
peak_56161	chr13	99303936	99304136	22	25	24	1	25	32	17	5	13	35	17	5	11	43	27	7	0.252849	0.526303	not sig
peak_56162	chr13	99308160	99308360	6	5	2	2	0	9	5	2	4	23	10	6	13	38	21	15	0.134865	-1.08268	not sig
peak_56163	chr13	99317080	99317280	17	18	12	4	13	21	25	26	27	54	17	15	20	52	41	32	0.349701	-0.377602	not sig
peak_56164	chr13	99323724	99323924	20	43	20	11	35	60	32	62	21	23	11	10	13	39	33	18	5.53914e-07	1.6188	UP
peak_56165	chr13	99344476	99344676	90	312	111	44	120	318	308	244	159	438	115	107	137	481	379	248	0.385591	0.136802	not sig
peak_56166	chr13	99353210	99353410	272	699	327	109	441	693	738	602	551	1009	495	319	472	1041	817	730	0.825218	0.0331295	not sig
peak_56167	chr13	99353618	99353818	14	83	29	7	32	77	86	62	24	88	22	9	11	80	88	44	0.142032	0.484825	not sig
peak_56168	chr13	99366643	99366843	13	30	15	1	28	35	13	15	39	64	38	8	30	66	40	11	0.224137	-0.492296	not sig
peak_56169	chr13	99367072	99367272	20	31	12	1	7	35	32	9	2	24	5	3	4	15	16	3	0.023643	1.26993	UP
peak_56170	chr13	99369058	99369258	15	13	21	5	25	31	25	66	14	17	7	7	11	22	20	29	5.76647e-05	1.47825	UP
peak_56171	chr13	99375645	99375845	13	46	27	6	22	43	44	50	34	70	39	30	28	93	54	39	0.660618	-0.156211	not sig
peak_56172	chr13	99375836	99376036	4	17	2	3	15	10	6	8	5	9	5	5	9	17	17	16	0.406911	0.544509	not sig
peak_56173	chr13	99388804	99389004	10	37	16	10	28	14	45	43	13	13	6	6	5	13	17	11	4.99276e-05	1.73891	UP
peak_56174	chr13	99389408	99389608	6	13	3	4	5	11	15	11	5	4	2	0	3	7	4	4	0.00599535	1.83622	UP
peak_56175	chr13	99389563	99389763	9	18	5	5	8	7	24	22	3	5	4	2	6	5	9	6	0.00847732	1.55524	UP
peak_56176	chr13	99391524	99391724	29	44	69	8	43	72	60	25	47	60	39	20	38	64	59	48	0.020957	0.633975	not sig
peak_56177	chr13	99395792	99395992	4	12	4	2	3	9	7	8	20	17	10	11	12	28	33	15	0.097771	-0.954135	not sig
peak_56178	chr13	99397900	99398100	7	33	3	1	9	13	14	10	8	20	8	1	5	20	26	3	0.765814	-0.222994	not sig
peak_56179	chr13	99398178	99398378	17	26	8	3	11	8	9	12	15	21	11	5	10	31	30	10	0.830758	-0.137859	not sig
peak_56180	chr13	99410434	99410634	9	16	13	2	10	16	28	24	1	5	0	2	2	1	6	1	1.56116e-06	3.08274	UP
peak_56181	chr13	99410578	99410778	10	29	18	2	28	28	23	65	5	10	4	6	3	8	8	6	1.41486e-06	2.36155	UP
peak_56182	chr13	99412757	99412957	30	110	61	14	69	76	70	82	49	95	33	32	42	76	81	47	0.00342672	0.768436	not sig
peak_56183	chr13	99414058	99414258	20	12	12	13	19	48	23	74	8	14	5	4	5	6	20	16	3.97241e-10	2.62252	UP
peak_56184	chr13	99429664	99429864	7	19	7	0	4	13	18	20	12	47	14	10	12	33	25	12	0.0437759	-1.10157	DOWN
peak_56185	chr13	99433486	99433686	14	63	35	7	29	52	54	18	27	48	14	8	5	43	33	15	0.00469462	1.01415	UP
peak_56186	chr13	99440866	99441066	18	56	21	10	35	48	32	71	13	31	9	10	12	44	35	29	6.00216e-06	1.47402	UP
peak_56187	chr13	99441763	99441963	16	38	43	9	49	53	49	55	15	39	20	10	25	39	31	32	1.16411e-05	1.3309	UP
peak_56188	chr13	99444392	99444592	11	35	11	5	24	38	68	17	24	71	21	15	13	56	57	33	0.680348	-0.172183	not sig
peak_56189	chr13	99447548	99447748	20	55	31	7	31	76	30	49	39	77	29	25	34	79	82	40	0.247439	0.350413	not sig
peak_56190	chr13	99455124	99455324	33	48	22	24	42	75	25	123	10	33	7	13	12	26	16	15	3.73654e-13	2.71565	UP
peak_56191	chr13	99459026	99459226	24	48	27	7	32	28	18	32	25	64	44	18	33	62	63	30	0.99988	7.43432e-05	not sig
peak_56192	chr13	99461976	99462176	19	38	18	4	15	21	28	30	36	70	47	18	42	49	55	21	0.0298991	-0.832774	not sig
peak_56193	chr13	99467064	99467264	36	69	45	12	54	65	41	63	12	27	15	11	9	23	30	25	1.24971e-12	2.13636	UP
peak_56194	chr13	99475498	99475698	17	43	28	6	24	46	42	20	28	56	19	29	24	65	59	41	0.471595	0.24203	not sig
peak_56195	chr13	99480126	99480326	35	82	45	5	28	53	60	49	9	28	7	10	11	27	21	13	1.06495e-07	1.81315	UP
peak_56196	chr13	99481462	99481662	31	81	39	27	36	78	81	80	25	42	16	19	23	38	39	36	3.14745e-11	1.75866	UP
peak_56197	chr13	99482362	99482562	16	38	22	4	38	37	44	52	27	54	21	16	10	45	34	39	0.200224	0.465276	not sig
peak_56198	chr13	99485378	99485578	19	37	41	5	20	25	33	19	30	52	24	11	17	44	46	25	0.680135	0.164533	not sig
peak_56199	chr13	99493009	99493209	13	18	13	4	13	20	17	16	15	51	6	11	9	29	22	21	0.464911	0.355242	not sig
peak_56200	chr13	99494522	99494722	8	14	6	4	9	19	10	11	23	35	12	24	23	51	34	22	0.318551	-0.442277	not sig
peak_56201	chr13	99496206	99496406	1	17	9	4	9	17	38	35	7	22	6	12	9	13	39	18	0.382542	0.435605	not sig
peak_56202	chr13	99502262	99502462	29	41	22	11	17	46	40	47	25	55	17	24	17	42	55	35	0.0396793	0.674293	not sig
peak_56203	chr13	99503509	99503709	8	23	19	6	16	30	28	15	28	41	20	13	19	47	42	36	0.913055	0.0456228	not sig
peak_56204	chr13	99513234	99513434	15	62	27	12	49	65	53	55	39	79	26	32	36	86	70	59	0.0938288	0.45461	not sig
peak_56205	chr13	99514024	99514224	14	48	33	8	36	60	48	59	26	78	29	17	17	63	52	20	0.0479893	0.652328	not sig
peak_56206	chr13	99515114	99515314	25	108	28	7	30	80	87	48	36	132	25	31	34	98	136	64	0.796743	-0.0828327	not sig
peak_56207	chr13	99515552	99515752	8	44	13	6	17	65	45	17	16	71	12	15	14	87	88	29	0.661524	0.16721	not sig
peak_56208	chr13	99516140	99516340	16	50	13	3	14	82	59	29	13	75	20	11	14	89	71	31	0.752415	0.133646	not sig
peak_56209	chr13	99516570	99516770	91	249	99	25	113	321	232	193	177	360	103	95	122	403	315	189	0.550074	0.112712	not sig
peak_56210	chr13	99516945	99517145	17	57	26	5	23	63	69	51	20	77	16	9	17	91	103	43	0.575087	0.220621	not sig
peak_56211	chr13	99525568	99525768	11	11	19	3	15	20	8	11	9	9	4	1	4	12	14	1	0.000683364	1.84032	UP
peak_56212	chr13	99528520	99528720	7	13	13	1	12	29	23	23	12	27	9	12	12	26	16	13	0.300977	0.503848	not sig
peak_56213	chr13	99541726	99541926	6	27	11	2	19	17	10	9	13	32	13	13	7	36	26	10	0.813026	0.13273	not sig
peak_56214	chr13	99541942	99542142	5	11	2	0	3	12	12	12	3	23	1	5	5	15	21	7	0.789228	-0.215709	not sig
peak_56215	chr13	99542478	99542678	1	4	6	3	8	6	13	9	13	24	15	10	14	40	21	19	0.134125	-0.863006	not sig
peak_56216	chr13	99550145	99550345	5	9	5	0	2	17	5	14	6	32	9	14	12	30	31	23	0.224197	-0.730754	not sig
peak_56217	chr13	99550972	99551172	10	50	16	2	14	34	17	16	18	64	28	14	21	56	37	23	0.373405	-0.36445	not sig
peak_56218	chr13	99560704	99560904	19	34	29	2	23	57	40	30	16	17	6	6	3	12	21	6	1.36125e-05	1.9014	UP
peak_56219	chr13	99562308	99562508	26	74	63	9	59	83	74	69	18	29	14	15	20	25	35	17	1.82521e-12	1.98972	UP
peak_56220	chr13	99577759	99577959	33	41	29	7	33	21	19	31	38	73	49	31	38	78	69	37	0.44837	-0.303331	not sig
peak_56221	chr13	99579771	99579971	15	35	19	3	30	25	18	29	64	135	58	33	53	138	86	77	1.67282e-05	-1.32282	DOWN
peak_56222	chr13	99584072	99584272	28	43	73	12	71	82	70	73	15	19	14	11	9	25	18	11	4.39315e-19	2.66021	UP
peak_56223	chr13	99591017	99591217	9	27	18	3	13	35	18	30	19	48	15	7	10	40	28	24	0.450164	0.314298	not sig
peak_56224	chr13	99592603	99592803	12	98	74	7	92	132	50	45	36	87	30	14	40	71	41	24	0.000164797	1.27369	UP
peak_56225	chr13	99594248	99594448	33	48	53	4	44	58	53	81	15	45	22	15	20	30	36	21	8.55487e-05	1.2757	UP
peak_56226	chr13	99604495	99604695	7	16	3	1	8	7	9	24	29	32	18	11	17	56	23	26	0.00373681	-1.63858	DOWN
peak_56227	chr13	99609456	99609656	13	17	9	4	20	29	16	10	45	67	26	32	52	47	70	65	0.02991	-0.785666	not sig
peak_56228	chr13	99609849	99610049	7	14	3	4	0	24	10	11	6	26	10	4	9	21	33	19	0.998374	-0.00144554	not sig
peak_56229	chr13	99610274	99610474	8	18	13	3	6	10	18	12	25	54	26	13	18	62	40	42	0.00303529	-1.27513	DOWN
peak_56230	chr13	99612144	99612344	21	15	19	15	16	9	18	17	224	327	167	90	135	276	242	207	5.76474e-12	-2.51039	DOWN
peak_56231	chr13	99644870	99645070	23	39	37	11	22	22	25	62	63	119	63	36	46	127	96	98	0.0281498	-0.70678	not sig
peak_56232	chr13	99648726	99648926	0	6	4	0	2	3	13	7	17	19	26	7	31	41	37	29	3.68285e-05	-3.16097	DOWN
peak_56233	chr13	99650208	99650408	5	21	19	6	11	20	25	19	5	6	4	3	6	9	7	8	7.37149e-06	2.13165	UP
peak_56234	chr13	99654902	99655102	3	1	0	0	1	2	2	2	7	19	8	2	6	22	9	5	0.0078526	-2.62584	DOWN
peak_56235	chr13	99661874	99662074	9	2	0	5	1	2	6	2	14	40	19	10	15	28	27	24	0.0299085	-1.65384	DOWN
peak_56236	chr13	99667791	99667991	7	8	1	2	7	17	18	35	6	7	1	1	6	4	8	6	0.0148468	1.60638	UP
peak_56237	chr13	99668244	99668444	29	25	24	14	21	66	10	72	17	15	11	8	6	12	19	8	2.92387e-08	2.54861	UP
peak_56238	chr13	99668649	99668849	3	4	2	1	11	14	9	25	16	43	11	10	12	34	33	18	0.170061	-0.845886	not sig
peak_56239	chr13	99674504	99674704	4	2	6	2	10	8	4	3	3	34	12	9	7	32	22	12	0.623521	-0.339291	not sig
peak_56240	chr13	99679408	99679608	14	19	16	1	13	20	22	15	20	31	14	18	19	63	25	26	0.529668	-0.310207	not sig
peak_56241	chr13	99679620	99679820	4	4	5	1	5	10	0	0	2	24	8	6	6	22	10	2	0.968169	-0.0337247	not sig
peak_56242	chr13	99696090	99696290	6	11	3	0	4	5	8	5	16	14	7	11	3	21	11	8	0.132482	-1.1611	not sig
peak_56243	chr13	99696702	99696902	6	3	20	18	21	48	6	67	4	6	9	1	7	12	9	7	3.83212e-10	3.29576	UP
peak_56244	chr13	99720677	99720877	14	6	14	11	14	28	6	45	5	2	2	3	2	2	4	7	3.11542e-14	3.96511	UP
peak_56245	chr13	99723376	99723576	4	5	10	5	11	26	14	51	3	1	3	0	0	4	5	3	4.66245e-08	3.61938	UP
peak_56246	chr13	99723568	99723768	2	3	3	3	4	12	7	47	3	3	1	1	2	3	3	1	0.000896765	2.66682	UP
peak_56247	chr13	99723725	99723925	5	17	10	5	11	23	22	36	2	8	3	3	6	3	10	8	5.45479e-06	2.30644	UP
peak_56248	chr13	99724341	99724541	10	36	15	4	17	19	21	30	22	55	18	23	28	48	30	28	0.55114	-0.269347	not sig
peak_56249	chr13	99726364	99726564	11	17	14	0	6	21	5	10	7	12	6	4	2	15	13	5	0.144928	0.927257	not sig
peak_56250	chr13	99737318	99737518	10	16	7	6	4	5	21	9	57	94	26	14	26	64	48	32	0.000415809	-1.80983	DOWN
peak_56251	chr13	99737571	99737771	6	4	5	4	0	8	5	4	21	24	12	12	9	36	19	19	0.176567	-0.820671	not sig
peak_56252	chr13	99739483	99739683	3	5	0	2	3	2	4	5	25	36	20	6	16	72	28	5	0.00060616	-2.70732	DOWN
peak_56253	chr13	99754796	99754996	5	34	7	2	13	15	12	10	7	21	11	5	8	18	17	5	0.596547	0.318242	not sig
peak_56254	chr13	99755034	99755234	20	70	19	0	12	22	35	4	11	18	3	2	12	22	27	5	0.550778	0.396661	not sig
peak_56255	chr13	99761848	99762048	28	45	23	13	37	32	43	39	171	340	202	80	168	389	253	198	3.02159e-15	-2.1431	DOWN
peak_56256	chr13	99777806	99778006	5	3	3	2	9	3	3	5	15	25	27	9	28	40	26	12	0.0117728	-1.57487	DOWN
peak_56257	chr13	99780954	99781154	4	24	8	2	12	21	19	18	26	89	19	13	27	37	53	47	0.0110813	-1.13025	DOWN
peak_56258	chr13	99781208	99781408	10	12	8	0	3	9	8	14	18	39	9	13	7	30	29	16	0.0789902	-1.08362	not sig
peak_56259	chr13	99784510	99784710	24	22	35	4	33	50	14	16	19	38	17	12	15	35	46	31	0.0092931	0.967715	not sig
peak_56260	chr13	99789535	99789735	2	12	5	2	10	6	11	6	20	35	14	6	7	24	8	20	0.162039	-0.910321	not sig
peak_56261	chr13	99791012	99791212	9	39	20	5	20	69	55	23	36	66	36	16	31	76	67	67	0.655522	-0.181008	not sig
peak_56262	chr13	99793782	99793982	4	4	2	1	4	8	6	7	21	28	12	7	9	34	29	16	0.0148592	-1.50743	DOWN
peak_56263	chr13	99794143	99794343	41	22	30	18	51	66	55	128	15	18	8	11	7	17	17	15	7.10734e-16	2.7893	UP
peak_56264	chr13	99794568	99794768	11	18	37	5	14	32	31	22	5	12	5	3	2	7	8	12	3.20028e-08	2.43815	UP
peak_56265	chr13	99805298	99805498	14	5	14	5	27	55	6	73	2	3	2	2	7	5	1	0	9.54865e-11	4.27934	UP
peak_56266	chr13	99814280	99814480	11	4	9	2	4	27	5	17	4	6	4	0	2	7	5	6	0.000654592	2.27988	UP
peak_56267	chr13	99814886	99815086	25	65	29	14	36	59	45	58	53	63	19	32	17	41	22	35	0.0123872	0.969103	not sig
peak_56268	chr13	99830148	99830348	34	92	90	12	79	60	66	18	195	334	174	71	141	227	170	140	0.000106674	-1.10226	DOWN
peak_56269	chr13	99837336	99837536	3	16	3	2	8	14	12	13	17	54	8	14	9	37	44	23	0.0528029	-0.961826	not sig
peak_56270	chr13	99837782	99837982	27	64	45	20	50	77	60	81	63	137	78	55	79	144	136	92	0.868454	-0.0463932	not sig
peak_56271	chr13	99842748	99842948	38	86	42	14	79	115	82	95	62	127	74	32	62	123	97	78	0.150685	0.355097	not sig
peak_56272	chr13	99849696	99849896	31	47	55	4	49	92	43	58	42	58	27	19	24	65	41	40	0.000358577	0.992129	not sig
peak_56273	chr13	99859180	99859380	9	23	12	4	11	26	13	25	26	61	20	20	21	49	45	29	0.334595	-0.389947	not sig
peak_56274	chr13	99890168	99890368	29	19	46	3	36	41	27	12	3	7	4	2	5	4	10	8	9.19563e-11	3.06427	UP
peak_56275	chr13	99896352	99896552	14	20	19	2	26	28	32	60	52	118	49	44	65	89	91	85	0.000542431	-1.19008	DOWN
peak_56276	chr13	99900610	99900810	6	35	16	3	13	41	41	6	12	51	7	9	7	42	33	15	0.337455	0.427028	not sig
peak_56277	chr13	99910194	99910394	68	162	104	18	123	164	110	116	16	52	27	23	21	52	45	37	5.21839e-22	2.32773	UP
peak_56278	chr13	99913686	99913886	3	7	4	1	2	5	3	5	18	48	29	18	16	38	26	38	0.000111544	-2.27843	DOWN
peak_56279	chr13	99913848	99914048	2	14	3	2	0	9	2	4	13	28	1	5	5	23	24	8	0.388895	-0.692374	not sig
peak_56280	chr13	99920144	99920344	19	9	9	5	29	15	21	23	46	102	69	29	57	77	59	73	0.00078907	-1.35407	DOWN
peak_56281	chr13	99921552	99921752	6	5	5	4	5	1	4	4	23	47	17	14	20	30	34	22	0.00643387	-1.57658	DOWN
peak_56282	chr13	99932473	99932673	6	25	11	2	6	9	9	5	43	69	41	28	21	66	41	43	8.11082e-05	-1.91059	DOWN
peak_56283	chr13	99939434	99939634	15	45	27	4	15	25	19	5	21	46	17	16	14	37	49	24	0.892014	0.0710683	not sig
peak_56284	chr13	99940552	99940752	27	88	84	14	51	62	60	62	51	117	50	42	44	102	80	56	0.133147	0.414932	not sig
peak_56285	chr13	99947568	99947768	40	77	79	8	67	77	77	66	23	48	14	15	12	31	27	24	5.8437e-11	1.87829	UP
peak_56286	chr13	99948014	99948214	14	30	10	4	13	29	12	10	3	18	3	1	2	12	13	10	0.000406756	1.89023	UP
peak_56287	chr13	99953009	99953209	1	9	8	0	7	12	12	8	12	29	8	7	7	28	25	10	0.281115	-0.649799	not sig
peak_56288	chr13	99953886	99954086	15	33	15	1	4	25	7	13	7	19	5	3	6	13	11	13	0.114084	0.954627	not sig
peak_56289	chr13	99955336	99955536	22	36	15	3	19	25	33	52	6	10	7	8	5	10	11	10	5.37557e-05	1.78977	UP
peak_56290	chr13	99963573	99963773	19	44	33	10	29	24	29	38	23	56	23	8	21	57	26	31	0.0754208	0.639109	not sig
peak_56291	chr13	99963867	99964067	1	30	7	2	9	20	29	11	21	41	9	11	15	48	46	18	0.117484	-0.746662	not sig
peak_56292	chr13	99967215	99967415	45	40	43	20	48	46	37	105	132	192	119	77	112	160	195	178	0.00600886	-0.733435	not sig
peak_56293	chr13	99970074	99970274	27	57	64	4	56	69	64	57	35	54	23	14	12	39	30	36	0.000194185	1.17369	UP
peak_56294	chr13	99972979	99973179	4	1	3	2	7	9	4	1	18	41	26	15	12	32	40	17	0.00810988	-1.43735	DOWN
peak_56295	chr13	99979656	99979856	37	37	65	3	42	73	32	21	56	97	44	25	47	106	72	64	0.791003	0.0949437	not sig
peak_56296	chr13	99981756	99981956	15	29	16	3	7	10	9	8	11	35	22	10	10	18	24	28	0.720445	-0.228128	not sig
peak_56297	chr13	100001894	100002094	36	132	85	26	73	87	102	135	45	76	28	22	44	90	90	47	1.03018e-06	1.30186	UP
peak_56298	chr13	100003090	100003290	1	11	3	2	9	6	5	12	11	29	18	7	16	34	22	22	0.0586891	-1.13058	not sig
peak_56299	chr13	100015506	100015706	207	604	256	86	293	420	546	451	358	587	207	200	224	586	467	466	0.012892	0.40173	not sig
peak_56300	chr13	100015918	100016118	6	25	6	6	12	36	37	12	15	43	7	9	3	25	29	10	0.163792	0.630097	not sig
peak_56301	chr13	100016050	100016250	7	38	6	0	14	33	16	25	12	31	4	3	9	20	27	8	0.502414	0.403943	not sig
peak_56302	chr13	100035035	100035235	10	5	12	3	3	12	15	38	12	25	10	4	4	13	18	10	0.609086	0.354679	not sig
peak_56303	chr13	100043920	100044120	10	13	10	4	11	8	13	14	26	61	40	13	30	46	35	20	0.00535634	-1.24456	DOWN
peak_56304	chr13	100058380	100058580	6	6	9	4	1	4	12	5	32	55	29	15	23	44	38	27	0.000244501	-1.90196	DOWN
peak_56305	chr13	100060548	100060748	4	7	14	0	7	14	19	13	13	28	7	9	13	26	32	18	0.480133	-0.404848	not sig
peak_56306	chr13	100064113	100064313	7	6	8	4	9	22	19	18	12	15	4	3	6	9	9	10	0.0139448	1.30334	UP
peak_56307	chr13	100103789	100103989	21	110	39	8	43	117	109	82	59	175	41	37	58	131	141	87	0.729114	-0.0989499	not sig
peak_56308	chr13	100108103	100108303	14	74	24	10	44	75	65	47	19	102	17	15	21	84	99	49	0.0820812	0.563075	not sig
peak_56309	chr13	100124830	100125030	43	89	91	19	84	122	159	85	145	232	96	68	99	222	234	165	0.260862	-0.246053	not sig
peak_56310	chr13	100141929	100142129	2	2	7	2	4	1	14	4	19	57	44	14	36	54	30	39	3.03377e-05	-2.86129	DOWN
peak_56311	chr13	100183216	100183416	8	10	12	2	14	12	8	8	13	12	9	2	10	10	2	14	0.144131	0.840718	not sig
peak_56312	chr13	100343840	100344040	4	1	17	3	9	20	3	15	2	5	3	0	0	1	0	2	9.42384e-07	3.88462	UP
peak_56313	chr13	100348052	100348252	10	6	2	1	6	7	16	10	7	7	2	5	5	11	31	2	0.869676	0.134399	not sig
peak_56314	chr13	100348236	100348436	3	20	6	1	12	10	23	14	17	20	6	5	11	18	31	25	0.391724	-0.506716	not sig
peak_56315	chr13	100421519	100421719	3	1	0	3	0	1	18	1	12	24	17	22	25	20	34	25	0.000359516	-3.03909	DOWN
peak_56316	chr13	100422465	100422665	4	3	6	2	10	4	18	4	19	34	8	7	13	29	37	17	0.0456708	-1.19707	DOWN
peak_56317	chr13	100422762	100422962	8	4	3	2	1	1	3	2	25	37	16	12	20	41	37	31	0.000365792	-2.45687	DOWN
peak_56318	chr13	100440228	100440428	18	20	25	2	24	9	29	1	4	5	9	5	4	3	5	4	0.00201663	1.79317	UP
peak_56319	chr13	100463582	100463782	3	5	4	4	2	4	2	10	30	24	20	15	15	41	29	21	0.0203711	-1.3908	DOWN
peak_56320	chr13	100488320	100488520	14	6	6	6	13	6	23	13	80	74	66	47	52	125	115	92	5.51252e-08	-2.29925	DOWN
peak_56321	chr13	100490576	100490776	4	7	2	1	7	4	9	2	17	25	21	11	15	23	31	38	0.00238655	-1.96288	DOWN
peak_56322	chr13	100492318	100492518	15	54	21	9	21	89	57	25	40	131	22	21	22	157	104	72	0.697577	-0.133756	not sig
peak_56323	chr13	100495492	100495692	7	25	3	3	1	14	52	3	9	8	3	3	2	6	7	5	0.326916	0.758376	not sig
peak_56324	chr13	100516466	100516666	5	45	9	11	4	42	64	3	15	13	3	10	3	15	18	3	0.00411488	1.5109	UP
peak_56325	chr13	100525036	100525236	15	12	33	0	18	21	11	2	7	10	6	5	1	12	4	3	0.00310615	1.76206	UP
peak_56326	chr13	100526064	100526264	2	15	6	2	2	8	8	11	4	38	3	7	8	18	10	7	0.787568	-0.210273	not sig
peak_56327	chr13	100552423	100552623	9	34	5	1	6	34	30	13	11	33	6	6	5	26	23	5	0.580143	0.301648	not sig
peak_56328	chr13	100552638	100552838	10	51	6	4	17	31	73	25	12	30	3	5	5	26	35	22	0.112873	0.690282	not sig
peak_56329	chr13	100552868	100553068	14	25	7	7	5	19	44	13	5	11	3	3	1	21	10	11	0.00424087	1.60077	UP
peak_56330	chr13	100559598	100559798	20	90	27	6	39	77	98	97	12	23	18	7	17	11	24	13	2.88789e-06	1.8182	UP
peak_56331	chr13	100577678	100577878	0	37	3	5	4	20	61	7	5	5	0	3	1	1	5	0	0.00116978	2.588	UP
peak_56332	chr13	100577890	100578090	2	28	4	4	0	19	33	13	3	4	2	1	4	4	5	1	0.0101019	1.98788	UP
peak_56333	chr13	100581745	100581945	16	76	20	6	32	45	54	47	13	35	9	9	6	26	21	16	2.93823e-05	1.43046	UP
peak_56334	chr13	100582328	100582528	4	25	19	2	23	29	27	19	2	11	6	1	5	10	9	4	4.85412e-05	2.10759	UP
peak_56335	chr13	100592872	100593072	10	5	9	4	5	6	22	13	16	8	21	16	3	14	35	26	0.604317	-0.305182	not sig
peak_56336	chr13	100594136	100594336	7	6	7	5	1	3	24	13	21	8	8	15	2	5	39	29	0.565991	-0.401015	not sig
peak_56338	chr13	100616631	100616831	4	15	6	0	3	5	14	13	2	8	0	5	6	8	16	11	0.914492	0.0985155	not sig
peak_56339	chr13	100616903	100617103	3	21	10	2	9	7	36	15	18	27	7	6	11	31	31	13	0.214433	-0.689812	not sig
peak_56340	chr13	100651070	100651270	37	155	64	17	61	225	179	105	143	361	99	68	111	463	341	197	0.0127117	-0.558698	not sig
peak_56341	chr13	100659939	100660139	2	22	9	2	9	18	16	32	25	33	14	9	14	28	23	16	0.491696	-0.385026	not sig
peak_56342	chr13	100669358	100669558	1	13	5	0	2	21	21	10	5	20	9	5	2	11	7	2	0.894818	0.115486	not sig
peak_56345	chr13	100688905	100689105	3	4	4	2	7	4	0	3	18	36	28	22	15	27	30	34	0.00710231	-1.55615	DOWN
peak_56346	chr13	100730832	100731032	163	466	234	55	254	379	381	317	282	507	180	162	201	524	385	428	0.0523705	0.321248	not sig
peak_56347	chr13	100743801	100744001	19	97	46	11	26	76	78	78	30	73	18	25	18	52	76	42	0.00318858	0.842379	not sig
peak_56348	chr13	100744308	100744508	35	198	45	10	41	186	180	122	59	198	39	39	51	203	174	101	0.653825	0.115472	not sig
peak_56349	chr13	100775876	100776076	53	92	61	16	72	86	86	79	96	196	86	54	74	185	139	124	0.42224	-0.178892	not sig
peak_56350	chr13	100786224	100786424	1	18	5	1	4	12	25	9	7	21	7	3	6	37	24	10	0.27846	-0.701785	not sig
peak_56351	chr13	100786588	100786788	110	323	164	35	157	278	315	285	227	445	122	103	140	445	337	302	0.532817	0.11347	not sig
peak_56352	chr13	100805792	100805992	1	15	3	3	4	6	3	16	25	31	10	16	15	36	22	38	0.0435239	-1.23253	DOWN
peak_56353	chr13	100806126	100806326	2	0	2	2	4	2	21	1	18	28	10	10	3	18	28	19	0.0137871	-2.03139	DOWN
peak_56354	chr13	100833235	100833435	139	501	181	55	209	324	532	396	295	634	191	170	180	591	617	433	0.521683	-0.10317	not sig
peak_56355	chr13	100846970	100847170	1	16	7	1	3	20	19	26	6	29	4	5	7	16	20	8	0.851228	0.134495	not sig
peak_56356	chr13	100847230	100847430	31	53	56	15	88	89	59	66	49	104	68	40	66	118	95	62	0.0539719	0.494214	not sig
peak_56357	chr13	100858306	100858506	2	1	2	1	2	1	0	3	9	31	16	4	17	32	16	10	0.00432366	-2.41261	DOWN
peak_56358	chr13	100871536	100871736	41	81	64	13	62	101	68	69	57	107	46	35	68	80	95	86	0.0179058	0.552838	not sig
peak_56359	chr13	100871896	100872096	3	38	20	3	16	38	39	48	11	39	10	12	9	21	25	20	0.0504499	0.822463	not sig
peak_56360	chr13	100878976	100879176	2	10	2	0	1	2	10	2	43	57	24	15	37	59	34	56	1.51005e-08	-4.33172	DOWN
peak_56361	chr13	100890518	100890718	13	32	18	4	13	35	13	24	45	68	45	12	26	87	38	28	0.109922	-0.590914	not sig
peak_56362	chr13	100892274	100892474	43	126	74	22	82	140	120	121	91	295	63	71	72	245	221	131	0.804707	0.0597199	not sig
peak_56363	chr13	100892839	100893039	32	126	92	21	53	146	105	135	115	332	79	71	57	197	262	137	0.674716	-0.122205	not sig
peak_56364	chr13	100893950	100894150	10	14	9	4	9	9	20	22	58	110	88	31	65	135	83	72	1.39101e-09	-2.48264	DOWN
peak_56365	chr13	100912050	100912250	15	39	55	1	39	47	15	1	7	7	7	1	4	6	8	6	3.54189e-06	2.62198	UP
peak_56366	chr13	100933406	100933606	32	15	26	3	29	33	20	9	28	46	39	15	22	60	28	32	0.870196	0.0793257	not sig
peak_56367	chr13	100939820	100940020	12	40	16	4	31	81	23	48	38	83	34	20	13	102	61	35	0.761059	0.131766	not sig
peak_56368	chr13	100940846	100941046	6	6	7	0	8	10	8	15	10	20	6	4	8	27	12	6	0.75592	-0.230217	not sig
peak_56369	chr13	100953756	100953956	11	16	8	2	15	6	10	8	14	50	17	10	10	44	49	22	0.0841195	-0.950358	not sig
peak_56370	chr13	100954872	100955072	27	61	20	6	20	27	32	21	148	242	107	67	70	256	172	131	4.52359e-12	-2.15632	DOWN
peak_56371	chr13	100963248	100963448	2	6	2	1	1	4	20	4	8	20	14	4	20	27	23	8	0.00419287	-2.28669	DOWN
peak_56372	chr13	101019244	101019444	17	22	38	10	41	36	24	32	48	67	50	21	41	100	54	68	0.90645	0.0408336	not sig
peak_56373	chr13	101019498	101019698	12	23	24	0	18	31	12	4	15	42	20	7	11	29	18	17	0.663265	0.224551	not sig
peak_56374	chr13	101025064	101025264	23	18	12	1	18	21	11	9	22	29	28	3	13	27	19	11	0.85764	-0.101513	not sig
peak_56375	chr13	101034339	101034539	2	12	3	2	4	2	23	13	24	35	16	11	13	51	18	12	0.00139003	-2.20848	DOWN
peak_56376	chr13	101040812	101041012	15	1	10	16	20	26	12	44	2	2	0	4	2	0	3	0	6.07e-15	5.19079	UP
peak_56377	chr13	101062712	101062912	10	15	14	2	26	25	9	18	8	28	13	4	10	13	10	9	0.0260091	1.0857	UP
peak_56378	chr13	101082305	101082505	1	4	6	2	8	3	10	9	12	28	4	16	19	38	22	20	0.13293	-0.96453	not sig
peak_56379	chr13	101092372	101092572	19	21	8	5	19	37	37	16	83	84	49	41	38	133	83	89	0.000470129	-1.27219	DOWN
peak_56380	chr13	101100762	101100962	4	3	0	0	1	3	1	1	8	25	10	1	4	15	14	12	0.00859525	-2.56451	DOWN
peak_56381	chr13	101128663	101128863	50	36	69	11	58	72	59	84	6	17	7	2	12	17	22	18	1.10294e-18	2.93044	UP
peak_56382	chr13	101129615	101129815	21	46	21	4	16	23	26	19	48	122	49	44	42	70	81	68	0.00126876	-1.19173	DOWN
peak_56383	chr13	101150324	101150524	4	4	1	1	1	0	6	9	40	48	27	11	14	57	28	36	3.88272e-07	-4.10633	DOWN
peak_56384	chr13	101190447	101190647	23	46	25	2	21	19	59	20	90	164	61	40	101	146	112	105	1.41254e-09	-2.05801	DOWN
peak_56385	chr13	101212568	101212768	4	5	11	7	3	3	13	3	35	76	25	17	37	86	56	43	0.000817003	-1.77841	DOWN
peak_56386	chr13	101213672	101213872	9	12	6	3	11	8	14	1	14	71	20	13	15	45	43	26	0.019034	-1.25625	DOWN
peak_56387	chr13	101221496	101221696	17	32	15	3	28	25	14	18	39	63	25	20	11	36	55	49	0.527471	-0.305733	not sig
peak_56388	chr13	101229922	101230122	25	60	43	7	46	52	41	30	58	72	43	18	44	60	41	37	0.397179	0.252262	not sig
peak_56389	chr13	101233298	101233498	10	48	20	2	24	38	43	50	26	78	16	19	9	56	48	32	0.992648	0.00425098	not sig
peak_56390	chr13	101233529	101233729	136	272	236	60	232	277	179	288	235	374	191	132	167	293	241	259	0.000309862	0.659599	not sig
peak_56391	chr13	101233921	101234121	30	93	49	11	42	84	83	97	18	59	16	20	14	69	69	37	1.13193e-06	1.29191	UP
peak_56392	chr13	101235258	101235458	3	3	4	2	6	3	1	8	27	28	19	9	34	36	32	27	0.00233557	-1.76901	DOWN
peak_56393	chr13	101237166	101237366	14	39	30	1	25	41	34	6	31	39	17	6	23	50	30	10	0.571466	0.245677	not sig
peak_56394	chr13	101239272	101239472	7	5	11	6	12	19	13	55	12	18	5	9	6	11	21	12	0.0120054	1.28236	UP
peak_56395	chr13	101244489	101244689	27	33	40	4	33	33	29	14	38	82	30	23	34	67	46	46	0.851575	-0.0761605	not sig
peak_56396	chr13	101244780	101244980	1	11	4	0	3	4	4	9	16	34	11	4	7	15	14	16	0.00676377	-1.9899	DOWN
peak_56397	chr13	101249434	101249634	12	14	12	0	16	8	11	8	13	35	11	15	11	20	23	10	0.486268	-0.420531	not sig
peak_56399	chr13	101253987	101254187	18	27	31	3	30	24	11	4	7	5	4	4	3	3	5	3	3.61089e-08	2.82302	UP
peak_56400	chr13	101310968	101311168	3	5	1	1	4	6	8	4	19	32	21	18	16	31	27	29	0.000653955	-2.10398	DOWN
peak_56401	chr13	101316769	101316969	6	3	1	1	0	7	1	3	12	39	21	8	10	36	16	13	0.00944459	-1.93332	DOWN
peak_56402	chr13	101318660	101318860	22	38	37	27	40	52	25	70	19	25	16	15	10	26	15	18	5.65816e-12	2.37357	UP
peak_56403	chr13	101373668	101373868	4	7	7	7	7	14	17	15	58	78	50	33	40	64	76	85	1.36977e-05	-1.71231	DOWN
peak_56404	chr13	101393433	101393633	2	0	0	0	5	0	6	1	4	19	10	6	10	20	16	5	0.00404483	-3.12627	DOWN
peak_56405	chr13	101409186	101409386	15	0	8	4	7	25	4	24	2	1	2	2	1	0	0	2	7.08271e-08	4.71474	UP
peak_56406	chr13	101422228	101422428	0	1	1	1	4	5	8	6	8	38	13	6	23	19	16	12	0.017311	-1.98703	DOWN
peak_56407	chr13	101425002	101425202	3	8	17	0	14	13	1	9	8	20	13	6	4	18	8	8	0.391655	0.557002	not sig
peak_56408	chr13	101433214	101433414	1	3	3	1	3	3	5	11	41	26	12	12	7	26	6	39	0.0107975	-2.08067	DOWN
peak_56409	chr13	101439133	101439333	16	6	14	12	32	46	9	99	22	24	20	8	19	26	14	27	0.000237832	1.6596	UP
peak_56410	chr13	101450619	101450819	6	8	4	1	3	9	1	2	13	27	22	1	22	42	20	4	0.036465	-1.45155	DOWN
peak_56411	chr13	101454362	101454562	9	1	4	2	0	0	6	6	20	29	18	7	18	31	28	21	0.00265819	-2.38495	DOWN
peak_56412	chr13	101465498	101465698	20	1	8	12	17	16	12	73	1	4	5	6	4	3	8	10	7.35311e-08	3.09705	UP
peak_56413	chr13	101470720	101470920	0	4	2	5	1	0	8	1	14	27	9	6	15	29	19	19	0.0308157	-1.77244	DOWN
peak_56414	chr13	101470964	101471164	0	3	0	0	2	3	7	2	22	21	17	10	14	24	24	25	7.16798e-05	-3.45178	DOWN
peak_56415	chr13	101473421	101473621	1	2	5	1	1	2	10	1	15	19	11	3	14	29	12	26	0.0089085	-2.28815	DOWN
peak_56416	chr13	101483888	101484088	10	12	21	5	24	18	8	5	4	14	14	4	7	17	18	6	0.00200056	1.43198	UP
peak_56417	chr13	101485956	101486156	10	13	27	3	21	15	17	12	8	14	3	2	6	11	11	4	0.000464636	1.73621	UP
peak_56418	chr13	101487715	101487915	6	5	10	1	7	14	3	12	18	53	30	3	28	52	32	7	0.066624	-1.15295	not sig
peak_56419	chr13	101491066	101491266	52	100	82	10	81	97	57	45	25	54	39	23	29	63	35	15	6.99716e-09	1.52673	UP
peak_56420	chr13	101491364	101491564	21	24	26	0	18	38	42	3	7	11	1	3	4	4	21	4	0.00136162	1.97882	UP
peak_56421	chr13	101509981	101510181	20	21	15	5	25	25	9	31	21	32	24	13	6	30	30	24	0.196061	0.597942	not sig
peak_56422	chr13	101522668	101522868	1	2	3	2	2	0	1	0	22	46	20	15	15	30	32	27	7.52113e-05	-2.91829	DOWN
peak_56423	chr13	101531042	101531242	8	0	1	1	3	2	1	7	36	51	23	15	17	40	47	36	6.85239e-05	-2.94181	DOWN
peak_56424	chr13	101540376	101540576	2	11	3	1	0	2	2	0	9	29	2	9	9	33	33	21	0.0171289	-2.10205	DOWN
peak_56425	chr13	101540858	101541058	5	18	16	4	14	14	28	15	57	152	52	37	53	151	119	66	1.16087e-09	-2.06659	DOWN
peak_56426	chr13	101548008	101548208	37	80	51	3	72	55	43	5	30	73	27	16	38	62	30	11	0.0577622	0.6576	not sig
peak_56427	chr13	101597504	101597704	10	24	27	3	26	37	26	40	5	11	10	2	7	6	6	8	1.13574e-07	2.34661	UP
peak_56428	chr13	101597953	101598153	10	21	16	2	13	40	17	19	4	11	8	9	6	8	6	8	8.83646e-05	1.90938	UP
peak_56430	chr13	101632871	101633071	9	5	9	3	12	9	7	7	21	50	29	15	20	27	26	12	0.1054	-0.820269	not sig
peak_56431	chr13	101686314	101686514	2	10	3	2	5	4	8	2	24	42	19	21	22	35	27	30	0.00046233	-2.08826	DOWN
peak_56432	chr13	101692354	101692554	160	364	213	49	211	236	261	367	209	432	179	128	189	340	343	253	0.0750145	0.342168	not sig
peak_56433	chr13	101693137	101693337	61	209	69	27	54	142	172	113	103	261	90	51	80	140	201	142	0.899302	0.0375117	not sig
peak_56434	chr13	101694102	101694302	37	116	48	5	45	108	79	94	44	165	63	25	52	109	113	61	0.951491	-0.0201345	not sig
peak_56435	chr13	101694464	101694664	15	75	27	9	29	64	102	66	43	173	33	31	43	86	131	57	0.241696	-0.365234	not sig
peak_56436	chr13	101695033	101695233	28	85	55	4	24	77	39	68	25	58	28	16	20	57	60	29	0.0227621	0.759916	not sig
peak_56437	chr13	101699914	101700114	6	13	3	3	6	12	18	16	22	43	18	7	20	35	39	46	0.00775164	-1.2948	DOWN
peak_56438	chr13	101706572	101706772	6	8	10	1	2	4	4	4	18	27	11	7	11	26	16	17	0.0607076	-1.20163	not sig
peak_56439	chr13	101719466	101719666	27	61	54	5	39	49	31	23	33	65	20	28	22	69	52	20	0.073391	0.620219	not sig
peak_56440	chr13	101728929	101729129	14	33	24	12	25	30	51	40	31	78	33	19	35	52	51	40	0.910337	0.0435585	not sig
peak_56441	chr13	101735805	101736005	8	28	24	6	12	29	22	22	26	62	17	10	28	60	52	33	0.779865	-0.119287	not sig
peak_56442	chr13	101738916	101739116	0	5	1	2	2	5	6	4	8	27	18	5	6	34	21	13	0.010128	-1.83485	DOWN
peak_56443	chr13	101744424	101744624	1	11	2	0	1	2	2	7	19	25	11	9	9	25	25	29	0.000268848	-2.96742	DOWN
peak_56444	chr13	101753834	101754034	21	18	8	5	10	18	20	13	34	55	43	22	47	69	68	57	0.00344275	-1.18535	DOWN
peak_56445	chr13	101760114	101760314	5	3	1	2	2	1	5	3	19	41	22	14	13	35	23	14	0.000360443	-2.64331	DOWN
peak_56446	chr13	101767318	101767518	9	33	7	1	9	63	46	26	32	101	15	19	22	104	76	43	0.0493073	-0.764582	not sig
peak_56447	chr13	101767553	101767753	7	70	6	4	15	81	73	31	23	111	12	16	21	99	104	46	0.349696	-0.349534	not sig
peak_56448	chr13	101768286	101768486	77	422	167	51	162	197	477	247	336	824	191	204	219	604	653	587	0.00388035	-0.668439	not sig
peak_56449	chr13	101777958	101778158	21	35	17	4	13	3	11	11	90	105	67	44	57	93	107	134	7.58604e-06	-2.24235	DOWN
peak_56450	chr13	101797010	101797210	2	24	8	4	13	8	19	6	42	29	20	6	16	23	24	23	0.169416	-0.82074	not sig
peak_56451	chr13	101801420	101801620	20	47	18	6	14	45	58	48	67	132	74	49	58	132	127	105	3.78301e-06	-1.28002	DOWN
peak_56452	chr13	101801914	101802114	5	22	14	4	11	11	39	24	27	57	28	14	14	26	35	52	0.0409343	-0.922699	not sig
peak_56453	chr13	101810770	101810970	5	13	4	3	10	16	63	4	28	54	19	9	30	56	28	34	0.016914	-1.42298	DOWN
peak_56454	chr13	101812050	101812250	9	11	13	9	14	27	50	5	76	103	80	37	68	132	71	89	0.00025292	-1.6004	DOWN
peak_56455	chr13	101813310	101813510	2	9	8	4	8	9	15	14	22	35	4	4	10	39	20	18	0.689749	-0.257065	not sig
peak_56456	chr13	101855295	101855495	5	13	4	1	0	3	7	1	15	11	11	8	8	30	15	11	0.0273649	-1.79382	DOWN
peak_56457	chr13	101874872	101875072	1	1	2	2	5	4	4	0	9	7	6	3	7	30	3	0	0.72762	-0.344035	not sig
peak_56458	chr13	101902282	101902482	12	3	4	8	8	11	12	48	15	33	33	20	19	40	39	22	0.579739	-0.355598	not sig
peak_56459	chr13	101905898	101906098	7	2	4	2	9	4	8	6	41	92	62	27	53	125	85	70	5.12459e-09	-2.98905	DOWN
peak_56462	chr13	101914696	101914896	11	6	5	2	17	10	7	28	7	23	9	5	11	28	15	15	0.727184	0.231935	not sig
peak_56463	chr13	101915649	101915849	2	8	2	1	3	6	16	1	10	21	16	7	14	27	14	7	0.0136732	-1.7604	DOWN
peak_56464	chr13	101965671	101965871	55	44	59	20	47	81	35	157	16	24	11	8	16	22	17	25	8.8572e-20	2.82631	UP
peak_56465	chr13	101980299	101980499	4	12	2	0	1	6	0	3	14	30	6	3	12	29	20	11	0.0106448	-2.01123	DOWN
peak_56466	chr13	102012048	102012248	25	86	35	11	23	27	60	55	55	141	35	30	30	46	76	64	0.490259	-0.287995	not sig
peak_56467	chr13	102034614	102034814	5	4	2	1	0	4	3	4	7	23	12	6	8	68	20	2	0.0302819	-1.89118	DOWN
peak_56468	chr13	102037320	102037520	1	3	2	0	4	1	3	0	26	32	29	18	13	33	30	29	1.37567e-05	-3.41657	DOWN
peak_56469	chr13	102142405	102142605	88	8	50	53	90	99	29	291	18	6	13	1	12	13	6	11	2.35314e-11	4.54741	UP
peak_56470	chr13	102173681	102173881	5	9	4	5	4	5	3	7	11	34	11	10	19	18	19	19	0.386913	-0.541768	not sig
peak_56471	chr13	102218584	102218784	0	6	7	3	3	5	18	24	6	23	8	10	10	31	11	17	0.434667	-0.561765	not sig
peak_56472	chr13	102232426	102232626	5	10	2	3	1	9	12	11	18	45	18	13	19	36	36	27	0.002012	-1.6562	DOWN
peak_56473	chr13	102323999	102324199	3	2	1	3	2	1	0	2	6	24	16	2	13	32	15	2	0.163266	-1.23708	not sig
peak_56474	chr13	102343388	102343588	4	3	8	0	5	5	6	3	49	70	53	20	40	75	74	45	3.53221e-09	-3.04633	DOWN
peak_56475	chr13	102355694	102355894	0	6	1	3	4	2	2	0	8	30	5	7	11	6	16	1	0.257331	-0.999835	not sig
peak_56476	chr13	102372510	102372710	12	20	7	7	16	10	4	39	40	34	45	20	33	43	52	52	0.17235	-0.68544	not sig
peak_56477	chr13	102404082	102404282	3	4	9	8	5	11	17	14	1	9	1	5	3	10	7	7	0.000424045	2.02272	UP
peak_56478	chr13	102504534	102504734	2	3	10	1	7	7	2	5	15	10	3	3	3	4	15	6	0.563925	0.467866	not sig
peak_56479	chr13	102504676	102504876	12	11	12	2	4	17	6	18	6	19	4	2	5	6	10	10	0.0612195	1.17163	not sig
peak_56480	chr13	102507322	102507522	15	8	13	5	12	14	18	11	17	22	9	9	16	42	14	14	0.458822	0.386498	not sig
peak_56481	chr13	102520876	102521076	44	11	33	22	42	57	13	134	10	8	3	2	6	4	12	15	1.46406e-22	4.01984	UP
peak_56482	chr13	102521300	102521500	3	10	5	0	9	26	6	43	10	17	5	8	4	12	15	9	0.328263	0.684494	not sig
peak_56483	chr13	102526882	102527082	3	14	3	7	3	6	10	13	9	16	13	4	4	18	26	15	0.991528	0.00785788	not sig
peak_56484	chr13	102527121	102527321	0	3	7	1	0	4	3	1	12	32	3	7	4	19	32	17	0.043323	-1.70198	DOWN
peak_56485	chr13	102530687	102530887	6	10	4	0	2	4	15	10	41	38	18	16	21	39	53	37	3.16155e-06	-2.8779	DOWN
peak_56486	chr13	102533867	102534067	2	13	5	3	4	6	25	2	20	67	44	16	33	70	58	28	1.65524e-06	-2.55294	DOWN
peak_56487	chr13	102537597	102537797	3	34	31	3	23	31	17	12	23	42	15	11	16	29	38	27	0.448803	0.360957	not sig
peak_56488	chr13	102538008	102538208	3	1	2	0	1	11	8	6	5	15	8	3	2	23	10	11	0.373942	-0.800379	not sig
peak_56489	chr13	102544864	102545064	11	6	17	2	15	8	14	3	15	18	13	9	11	25	24	30	0.877426	-0.0967845	not sig
peak_56490	chr13	102567270	102567470	3	23	5	2	8	8	22	9	28	39	23	10	15	31	28	23	0.00277211	-1.5698	DOWN
peak_56491	chr13	102570841	102571041	2	10	3	1	3	4	5	13	32	58	30	14	27	61	64	57	1.68509e-07	-3.04682	DOWN
peak_56492	chr13	102573500	102573700	35	112	51	11	75	122	127	64	84	188	94	58	80	224	168	137	0.176468	-0.323142	not sig
peak_56493	chr13	102584152	102584352	49	79	67	7	40	73	34	27	77	135	101	57	86	146	92	100	0.191078	-0.42193	not sig
peak_56494	chr13	102590270	102590470	13	4	9	5	17	9	32	15	71	129	53	36	66	111	87	100	1.78702e-07	-2.17157	DOWN
peak_56495	chr13	102595774	102595974	198	245	266	74	267	253	256	363	258	448	270	172	220	373	340	300	0.0146749	0.459441	not sig
peak_56496	chr13	102596261	102596461	19	39	30	8	42	44	71	91	22	46	7	9	13	21	33	11	0.000193714	1.47388	UP
peak_56497	chr13	102599647	102599847	21	13	20	34	40	38	21	177	17	24	14	15	11	20	30	35	9.3389e-09	2.24051	UP
peak_56498	chr13	102600152	102600352	14	17	13	5	10	6	11	20	100	128	71	63	92	136	137	147	3.4794e-12	-2.50441	DOWN
peak_56499	chr13	102603538	102603738	3	0	1	3	1	1	14	1	23	26	20	17	18	33	23	23	0.000426862	-2.80175	DOWN
peak_56500	chr13	102625516	102625716	22	76	39	4	35	50	46	49	58	106	43	28	45	106	76	87	0.164216	-0.399577	not sig
peak_56501	chr13	102644894	102645094	24	48	36	7	39	58	50	70	102	180	52	59	52	142	159	114	0.00553218	-0.731725	not sig
peak_56502	chr13	102645206	102645406	2	13	4	1	13	9	11	2	6	34	2	3	5	13	8	24	0.950632	0.0575014	not sig
peak_56503	chr13	102645369	102645569	0	12	3	4	6	9	11	0	4	20	2	7	1	9	16	9	0.531525	0.491677	not sig
peak_56504	chr13	102654444	102654644	11	1	2	1	3	18	13	1	7	20	5	8	7	18	8	11	0.961686	-0.044887	not sig
peak_56505	chr13	102658581	102658781	2	8	2	2	6	5	13	9	9	22	18	4	13	24	27	21	0.0266162	-1.41295	DOWN
peak_56506	chr13	102665320	102665520	36	23	23	8	25	45	27	24	30	60	34	14	25	67	52	48	0.475637	0.272166	not sig
peak_56507	chr13	102666914	102667114	1	1	1	1	1	0	3	3	9	28	12	4	9	12	13	22	0.00103448	-3.21696	DOWN
peak_56508	chr13	102676000	102676200	6	19	19	0	25	22	27	26	7	5	4	0	3	6	5	10	0.00103491	2.0236	UP
peak_56509	chr13	102678602	102678802	26	52	41	8	49	53	61	37	39	84	44	39	25	114	72	44	0.603956	0.168902	not sig
peak_56510	chr13	102693484	102693684	24	50	54	16	39	57	56	77	16	22	8	14	20	22	23	25	2.1752e-13	2.18176	UP
peak_56511	chr13	102698876	102699076	26	121	41	11	49	81	113	91	34	41	33	13	21	54	41	47	0.000144955	1.07875	UP
peak_56512	chr13	102701321	102701521	3	4	3	1	3	3	6	10	26	37	17	13	14	49	44	34	5.86575e-05	-2.52191	DOWN
peak_56513	chr13	102731156	102731356	6	8	19	1	22	18	26	32	8	17	7	1	6	13	16	9	0.0533048	1.10805	not sig
peak_56514	chr13	102737892	102738092	5	5	5	2	11	16	12	24	5	6	2	1	8	9	2	6	0.00656772	1.78184	UP
peak_56515	chr13	102745102	102745302	8	40	24	8	20	49	32	21	34	74	38	17	27	80	85	36	0.612464	-0.173031	not sig
peak_56516	chr13	102745310	102745510	16	32	24	7	19	46	37	25	17	59	12	13	7	58	32	30	0.0350066	0.74498	not sig
peak_56517	chr13	102745668	102745868	181	358	289	26	276	271	253	77	88	197	97	53	84	168	125	73	1.93398e-09	1.37235	UP
peak_56518	chr13	102749318	102749518	12	20	8	0	11	10	29	7	81	118	32	20	31	73	80	45	7.40202e-09	-2.65954	DOWN
peak_56519	chr13	102764365	102764565	9	31	16	2	10	32	9	47	9	14	8	4	6	16	14	9	0.00663112	1.35855	UP
peak_56520	chr13	102774948	102775148	8	16	12	1	24	35	29	11	7	9	5	6	4	17	13	9	0.00112082	1.61347	UP
peak_56521	chr13	102786836	102787036	39	50	49	3	54	50	41	22	23	46	28	18	22	47	20	17	0.0039506	0.957428	not sig
peak_56522	chr13	102790639	102790839	4	29	9	6	5	25	44	8	9	26	5	15	7	34	26	34	0.579948	0.300073	not sig
peak_56523	chr13	102809131	102809331	8	36	14	3	13	13	25	24	10	17	8	5	2	12	20	16	0.137368	0.763914	not sig
peak_56525	chr13	102810790	102810990	5	5	2	1	2	4	5	1	12	18	6	2	5	10	16	6	0.138169	-1.24102	not sig
peak_56526	chr13	102811162	102811362	19	24	10	2	10	36	29	29	16	48	17	9	38	78	42	28	0.392692	-0.425383	not sig
peak_56527	chr13	102866036	102866236	3	14	2	1	1	10	34	8	14	24	13	3	7	25	22	7	0.0302789	-1.52248	DOWN
peak_56528	chr13	102869616	102869816	6	44	4	3	0	20	43	0	8	14	2	3	2	15	8	7	0.515685	0.565434	not sig
peak_56529	chr13	102871470	102871670	1	25	5	2	5	18	28	6	9	6	6	4	1	3	12	4	0.229059	0.895496	not sig
peak_56530	chr13	102877240	102877440	30	104	50	7	37	70	69	74	26	67	28	23	31	93	57	45	0.0255788	0.623608	not sig
peak_56531	chr13	102894422	102894622	6	28	11	6	21	32	43	26	49	72	38	29	34	57	63	37	0.0503623	-0.696864	not sig
peak_56532	chr13	102898800	102899000	17	26	10	7	4	22	24	18	14	34	14	21	26	46	27	28	0.987245	0.00926073	not sig
peak_56533	chr13	102906226	102906426	31	114	51	9	53	94	89	50	58	162	53	35	55	123	140	85	0.78009	-0.0796944	not sig
peak_56534	chr13	102913242	102913442	11	35	15	3	16	31	33	40	8	13	5	8	4	20	17	15	0.000288086	1.48046	UP
peak_56535	chr13	102913635	102913835	13	21	14	5	13	33	29	65	2	17	6	7	4	11	11	12	4.28001e-06	2.03281	UP
peak_56536	chr13	102914032	102914232	6	21	14	8	6	26	31	46	24	76	34	17	41	56	66	41	0.134092	-0.657007	not sig
peak_56537	chr13	102918730	102918930	27	89	46	5	18	41	70	43	6	20	3	2	6	8	13	19	6.21028e-07	2.27576	UP
peak_56538	chr13	102926291	102926491	29	20	29	7	46	38	43	48	11	17	8	4	9	11	21	10	6.65761e-10	2.20063	UP
peak_56539	chr13	102933812	102934012	32	74	74	12	61	70	82	89	41	53	32	24	21	74	47	47	1.08736e-05	1.12388	UP
peak_56540	chr13	102938162	102938362	1	18	7	1	4	11	7	17	12	17	15	9	16	19	14	6	0.396066	-0.612117	not sig
peak_56541	chr13	102940548	102940748	29	23	18	9	29	38	24	38	47	89	33	23	22	67	47	43	0.9162	0.0440578	not sig
peak_56542	chr13	102943962	102944162	12	19	9	11	13	10	20	18	94	192	89	61	61	183	132	122	3.34773e-09	-2.16629	DOWN
peak_56543	chr13	102944630	102944830	15	13	13	5	19	38	15	68	8	22	10	7	12	16	10	9	0.000573572	1.66178	UP
peak_56544	chr13	102946540	102946740	10	25	17	8	18	28	38	14	48	94	29	33	30	113	55	72	0.0332687	-0.7607	not sig
peak_56545	chr13	102949059	102949259	22	40	28	2	42	49	45	13	14	8	10	5	2	13	19	11	2.75961e-05	1.94867	UP
peak_56546	chr13	102957832	102958032	21	75	45	5	29	68	94	64	11	59	14	20	15	55	42	37	0.000618437	1.02829	UP
peak_56547	chr13	102958486	102958686	4	14	19	1	21	22	21	8	3	33	5	3	6	16	30	18	0.216542	0.794237	not sig
peak_56548	chr13	102963582	102963782	12	29	17	1	13	20	5	6	2	12	5	5	0	7	1	4	0.0016477	2.15322	UP
peak_56549	chr13	103014704	103014904	16	18	10	10	9	2	35	5	128	150	103	69	74	127	136	199	8.5489e-05	-2.65202	DOWN
peak_56550	chr13	103032101	103032301	0	2	1	0	3	3	3	1	7	24	5	8	11	11	18	12	0.0183091	-2.15243	DOWN
peak_56551	chr13	103043154	103043354	4	8	4	5	4	5	20	1	32	62	27	29	19	58	44	33	7.01283e-05	-2.06604	DOWN
peak_56552	chr13	103049022	103049222	1	0	2	0	4	3	4	0	5	38	12	5	9	26	12	7	0.0122313	-2.26044	DOWN
peak_56553	chr13	103095618	103095818	2	2	0	2	1	2	6	1	21	47	41	13	25	49	45	61	5.15056e-06	-3.72981	DOWN
peak_56554	chr13	103096780	103096980	24	50	44	13	44	38	48	58	105	208	114	74	86	166	139	113	0.000120815	-0.993479	not sig
peak_56555	chr13	103102666	103102866	9	3	7	0	6	14	4	13	26	70	46	8	32	85	31	9	0.00292877	-1.91688	DOWN
peak_56556	chr13	103109917	103110117	33	31	42	18	30	46	49	59	100	164	124	55	71	153	118	100	0.0141296	-0.68446	not sig
peak_56557	chr13	103114473	103114673	10	15	22	7	14	19	23	18	41	67	40	26	31	93	72	74	0.00931903	-0.858908	not sig
peak_56558	chr13	103120964	103121164	30	51	52	11	54	52	49	78	49	104	35	33	37	116	67	44	0.214799	0.394988	not sig
peak_56559	chr13	103129444	103129644	10	45	5	4	2	25	25	27	4	8	2	6	3	8	6	3	0.00143623	1.95505	UP
peak_56560	chr13	103150734	103150934	14	5	8	3	12	8	29	30	114	183	128	46	89	192	106	92	1.679e-11	-3.17203	DOWN
peak_56561	chr13	103168110	103168310	10	2	11	10	10	26	9	70	2	3	1	0	2	0	2	3	9.42976e-13	4.86651	UP
peak_56562	chr13	103169776	103169976	0	6	1	1	1	9	4	2	16	49	5	4	7	26	21	21	0.0101601	-1.98322	DOWN
peak_56563	chr13	103173868	103174068	13	15	19	3	16	27	7	23	15	61	22	17	22	50	38	27	0.961418	-0.0238595	not sig
peak_56564	chr13	103199998	103200198	2	6	5	3	12	2	4	7	13	26	13	7	13	41	17	13	0.28971	-0.692349	not sig
peak_56565	chr13	103203630	103203830	2	1	0	1	3	2	13	8	5	15	13	1	10	27	10	10	0.0234013	-2.19203	DOWN
peak_56566	chr13	103211503	103211703	9	54	12	7	7	29	60	5	18	24	10	8	10	38	19	14	0.403833	0.445031	not sig
peak_56567	chr13	103211756	103211956	5	13	7	1	2	15	34	5	13	17	5	11	3	29	14	4	0.727255	-0.251444	not sig
peak_56568	chr13	103212040	103212240	4	15	2	1	15	17	4	10	24	41	22	16	11	35	38	13	0.115115	-0.916773	not sig
peak_56569	chr13	103225648	103225848	10	14	12	3	8	17	15	17	6	14	3	12	6	11	12	7	0.0138516	1.2562	UP
peak_56570	chr13	103258341	103258541	11	13	12	3	11	28	6	37	3	7	3	1	1	5	2	2	1.57908e-07	3.17506	UP
peak_56571	chr13	103269070	103269270	1	0	0	1	2	1	4	0	5	36	5	6	12	18	14	6	0.00547026	-2.88459	DOWN
peak_56572	chr13	103275525	103275725	6	3	2	3	4	2	4	8	26	38	33	16	29	58	35	37	8.25349e-05	-2.29955	DOWN
peak_56573	chr13	103285082	103285282	2	4	17	1	26	16	17	8	3	14	6	3	7	20	8	4	0.0581002	1.28788	not sig
peak_56574	chr13	103288660	103288860	8	5	11	1	7	9	10	18	10	34	7	6	6	24	13	13	0.824687	-0.156872	not sig
peak_56575	chr13	103294532	103294732	3	5	3	3	3	5	0	2	27	54	28	12	32	57	28	31	0.000186481	-2.07601	DOWN
peak_56576	chr13	103333903	103334103	12	69	25	2	24	62	52	42	25	82	12	8	12	46	77	29	0.546505	0.269561	not sig
peak_56577	chr13	103334342	103334542	85	165	69	12	93	129	159	137	92	229	64	60	52	147	169	114	0.538735	0.157164	not sig
peak_56578	chr13	103334865	103335065	1	18	1	4	3	41	24	8	4	17	1	1	5	23	25	10	0.144589	0.921316	not sig
peak_56579	chr13	103347059	103347259	23	25	15	5	12	46	15	46	2	0	2	6	5	13	3	13	5.36147e-08	3.17423	UP
peak_56580	chr13	103347442	103347642	10	5	2	3	5	21	6	23	1	2	1	3	1	3	6	2	2.10425e-05	3.09828	UP
peak_56581	chr13	103386984	103387184	14	8	6	1	4	3	9	7	38	62	24	18	23	59	35	21	5.39653e-05	-2.35965	DOWN
peak_56582	chr13	103430658	103430858	5	11	10	2	4	8	3	6	20	21	15	7	21	30	23	15	0.156056	-0.790164	not sig
peak_56583	chr13	103433920	103434120	14	14	16	0	11	34	3	1	4	3	1	0	0	3	2	1	5.36126e-06	3.42088	UP
peak_56584	chr13	103439124	103439324	1	3	3	1	2	2	1	1	12	25	12	6	22	25	22	13	0.00359101	-2.21221	DOWN
peak_56585	chr13	103481233	103481433	16	22	43	0	36	46	12	3	6	11	3	4	6	4	5	4	7.20288e-07	2.68464	UP
peak_56586	chr13	103493595	103493795	1	0	2	0	3	7	6	1	23	30	27	10	23	43	14	8	0.000892817	-2.46794	DOWN
peak_56587	chr13	103494560	103494760	5	21	9	2	9	18	3	2	10	24	4	4	5	20	8	5	0.209806	0.735625	not sig
peak_56588	chr13	103542677	103542877	22	24	19	5	25	36	26	12	79	131	75	39	44	133	98	82	5.16605e-05	-1.23823	DOWN
peak_56589	chr13	103563286	103563486	33	75	43	7	35	45	26	9	3	9	5	2	10	10	6	7	1.05405e-10	3.00806	UP
peak_56590	chr13	103600950	103601150	11	37	8	5	13	16	37	29	6	4	6	4	3	1	4	0	0.000130787	2.46642	UP
peak_56591	chr13	103607066	103607266	0	5	1	1	7	3	11	5	8	36	12	11	14	21	15	13	0.0142358	-1.87731	DOWN
peak_56592	chr13	103613050	103613250	6	29	15	1	13	16	24	21	12	46	16	10	10	28	35	15	0.505118	-0.32926	not sig
peak_56593	chr13	103613416	103613616	21	28	19	4	19	37	16	13	15	45	11	6	7	26	23	19	0.0373327	0.882423	not sig
peak_56594	chr13	103621050	103621250	2	7	3	2	10	9	6	7	7	22	3	4	9	18	16	9	0.9174	0.0747149	not sig
peak_56595	chr13	103644432	103644632	20	26	30	7	47	36	42	46	53	65	38	23	36	69	57	46	0.892715	0.0472338	not sig
peak_56596	chr13	103646120	103646320	8	19	10	2	28	13	29	25	10	25	9	8	7	15	26	10	0.288254	0.550381	not sig
peak_56597	chr13	103660636	103660836	13	6	19	14	24	36	23	91	5	5	4	4	2	6	3	12	4.54747e-16	3.67716	UP
peak_56598	chr13	103670742	103670942	1	6	0	1	0	8	8	1	14	41	22	2	12	30	23	10	0.0011971	-2.69105	DOWN
peak_56599	chr13	103698356	103698556	33	125	102	18	82	116	92	44	12	23	11	11	8	13	11	6	2.29675e-28	3.33782	UP
peak_56600	chr13	103703482	103703682	18	53	38	9	44	46	69	50	46	79	44	24	43	88	69	30	0.833094	0.0708765	not sig
peak_56601	chr13	103711524	103711724	46	53	54	14	60	77	75	18	38	79	40	19	24	75	43	40	0.00288134	0.917169	not sig
peak_56602	chr13	103725281	103725481	4	12	8	5	5	4	11	9	64	59	39	22	21	61	43	49	0.000117139	-1.98377	DOWN
peak_56603	chr13	103735576	103735776	8	31	21	12	13	29	24	33	9	14	11	6	6	19	8	15	2.49754e-06	1.91895	UP
peak_56604	chr13	103742822	103743022	13	15	6	0	3	14	23	24	9	18	9	6	9	15	27	27	0.519969	-0.409615	not sig
peak_56605	chr13	103744641	103744841	22	43	25	1	26	32	38	12	9	12	4	2	9	15	18	13	0.00214554	1.49644	UP
peak_56606	chr13	103745314	103745514	8	16	5	3	11	12	2	3	23	27	22	2	19	39	15	6	0.370915	-0.526336	not sig
peak_56607	chr13	103748721	103748921	5	12	6	2	7	3	7	13	30	46	7	8	9	24	27	28	0.0322075	-1.32867	DOWN
peak_56608	chr13	103750474	103750674	5	11	9	1	14	8	16	15	22	28	15	6	19	16	28	17	0.145582	-0.773635	not sig
peak_56609	chr13	103751480	103751680	9	33	15	8	32	19	11	31	40	57	17	12	9	22	42	29	0.481067	0.37664	not sig
peak_56610	chr13	103774317	103774517	66	239	78	25	97	209	187	209	141	374	76	74	94	385	363	174	0.720648	-0.0838707	not sig
peak_56611	chr13	103780317	103780517	8	13	7	1	3	21	8	20	13	31	14	7	10	44	20	28	0.39261	-0.460367	not sig
peak_56612	chr13	103806354	103806554	64	137	72	6	71	71	101	93	75	139	73	43	71	162	78	88	0.635752	-0.135894	not sig
peak_56613	chr13	103815749	103815949	22	50	49	2	52	33	32	6	11	12	7	4	10	9	10	6	9.24791e-07	2.13831	UP
peak_56614	chr13	103838832	103839032	67	101	61	9	60	76	52	22	28	34	12	12	11	28	27	21	3.94125e-08	1.931	UP
peak_56615	chr13	103879952	103880152	9	12	24	3	25	9	4	8	16	7	8	3	4	2	6	13	0.00359152	1.68522	UP
peak_56616	chr13	103890070	103890270	21	8	5	3	17	6	18	15	28	69	38	24	25	43	63	39	0.00182201	-1.57235	DOWN
peak_56617	chr13	103890328	103890528	6	3	6	3	5	6	3	3	8	14	5	5	1	24	15	20	0.791388	0.203553	not sig
peak_56618	chr13	103920444	103920644	18	64	26	11	30	52	79	52	44	141	34	28	31	103	123	71	0.243197	-0.324907	not sig
peak_56619	chr13	103921295	103921495	11	53	16	8	11	31	53	42	30	134	19	17	24	65	108	72	0.0590882	-0.694517	not sig
peak_56620	chr13	103926823	103927023	15	14	25	5	18	23	17	13	8	24	9	3	8	11	13	16	0.00119196	1.43283	UP
peak_56621	chr13	103951362	103951562	75	117	120	7	92	94	60	34	15	18	18	8	7	15	10	11	2.98696e-20	2.95438	UP
peak_56622	chr13	103958879	103959079	1	15	5	1	4	7	9	2	20	47	16	2	9	52	52	24	0.00153429	-2.14859	DOWN
peak_56623	chr13	103959313	103959513	3	9	4	2	7	3	11	3	38	75	29	23	32	55	80	52	8.87905e-08	-2.82728	DOWN
peak_56624	chr13	103963458	103963658	26	59	57	6	77	65	66	69	37	42	21	10	5	52	39	17	0.000249578	1.40564	UP
peak_56625	chr13	103970422	103970622	1	5	2	3	8	12	7	0	25	29	13	5	12	24	26	13	0.144462	-0.896359	not sig
peak_56626	chr13	103977867	103978067	12	15	12	5	10	34	11	17	8	16	13	3	9	17	16	5	0.0034351	1.36331	UP
peak_56627	chr13	103978372	103978572	3	17	11	2	10	22	13	7	7	7	6	1	4	15	12	4	0.0241629	1.2721	UP
peak_56628	chr13	103986715	103986915	3	12	11	1	12	11	20	2	11	39	13	5	7	58	20	1	0.358559	-0.576531	not sig
peak_56629	chr13	104013632	104013832	63	128	90	21	60	116	85	137	26	59	24	13	31	50	31	28	7.93255e-16	2.05784	UP
peak_56630	chr13	104015352	104015552	6	12	13	2	9	15	20	14	67	115	49	40	68	132	124	104	5.54368e-11	-2.30882	DOWN
peak_56631	chr13	104015790	104015990	9	16	7	7	15	28	13	26	43	91	43	27	39	64	83	66	0.00554357	-0.967407	not sig
peak_56632	chr13	104025335	104025535	21	40	20	3	26	46	37	23	16	36	14	3	13	32	28	23	0.0236256	0.838537	not sig
peak_56633	chr13	104031984	104032184	17	42	33	13	37	50	54	71	75	113	84	53	80	146	152	140	0.00438328	-0.684845	not sig
peak_56634	chr13	104032542	104032742	2	25	13	2	9	20	34	26	20	46	22	10	12	33	43	28	0.141402	-0.653175	not sig
peak_56635	chr13	104032834	104033034	22	32	23	4	25	46	47	20	27	57	17	15	19	58	42	34	0.401167	0.300628	not sig
peak_56636	chr13	104034758	104034958	28	59	51	0	41	72	34	11	11	19	2	7	7	14	16	6	1.24028e-06	2.26988	UP
peak_56637	chr13	104039933	104040133	9	21	5	4	14	14	17	9	57	68	47	36	53	91	106	94	6.65066e-07	-1.94449	DOWN
peak_56638	chr13	104041131	104041331	11	18	17	9	29	44	29	51	26	41	20	24	15	37	33	29	0.0247323	0.800347	not sig
peak_56639	chr13	104042760	104042960	12	11	20	3	18	14	4	16	12	26	10	5	8	13	11	9	0.0462201	1.0088	UP
peak_56640	chr13	104048958	104049158	12	14	18	3	8	18	24	21	37	50	30	20	18	42	43	36	0.0595258	-0.751051	not sig
peak_56641	chr13	104052271	104052471	49	97	63	12	79	101	46	87	8	32	9	13	13	19	23	11	2.99756e-17	2.80862	UP
peak_56642	chr13	104058869	104059069	16	35	31	0	28	15	13	11	18	47	13	7	13	19	22	16	0.863718	0.106239	not sig
peak_56643	chr13	104062014	104062214	3	18	16	3	20	18	17	50	5	7	9	2	5	11	14	8	0.00142292	1.69009	UP
peak_56644	chr13	104062356	104062556	20	47	8	6	24	27	28	24	6	30	6	4	4	15	13	16	0.000965722	1.52022	UP
peak_56645	chr13	104072470	104072670	5	3	10	1	12	7	30	7	8	23	16	7	10	28	18	8	0.376603	-0.582921	not sig
peak_56646	chr13	104082588	104082788	10	12	22	5	12	18	20	18	51	91	57	37	55	111	65	70	5.61429e-05	-1.35739	DOWN
peak_56647	chr13	104082882	104083082	5	13	13	1	10	16	14	31	11	44	11	8	9	37	30	15	0.683546	-0.236981	not sig
peak_56648	chr13	104089468	104089668	4	64	40	9	21	68	42	52	15	52	17	16	22	52	47	44	0.00569892	0.916686	not sig
peak_56649	chr13	104094668	104094868	2	26	12	4	10	15	16	18	21	30	24	10	11	47	17	22	0.502725	-0.347791	not sig
peak_56650	chr13	104108982	104109182	4	57	14	6	27	57	57	40	17	60	14	11	17	67	47	37	0.2276	0.444578	not sig
peak_56651	chr13	104109756	104109956	62	171	68	13	68	168	212	144	121	301	78	58	80	270	226	158	0.185985	-0.266327	not sig
peak_56652	chr13	104110620	104110820	15	57	26	12	31	37	33	38	49	92	28	21	15	47	70	40	0.59475	0.215778	not sig
peak_56653	chr13	104114870	104115070	10	9	7	2	17	16	11	31	47	59	58	21	34	109	50	33	0.00192959	-1.50487	DOWN
peak_56654	chr13	104117350	104117550	32	55	67	12	66	72	70	72	18	23	22	17	18	26	25	25	2.74507e-15	2.06824	UP
peak_56655	chr13	104119388	104119588	16	17	25	3	20	28	28	34	24	39	21	11	15	26	23	17	0.277153	0.444036	not sig
peak_56656	chr13	104122262	104122462	8	35	13	3	18	22	20	19	16	25	13	9	21	27	45	13	0.755441	0.158722	not sig
peak_56657	chr13	104122644	104122844	0	15	5	3	11	12	9	23	3	10	4	5	3	25	22	2	0.179712	0.990915	not sig
peak_56658	chr13	104139609	104139809	22	43	42	11	30	39	40	34	52	89	45	21	38	77	55	64	0.954189	-0.0193015	not sig
peak_56659	chr13	104148495	104148695	1	14	9	1	6	18	15	11	29	23	13	5	14	40	19	20	0.208135	-0.742626	not sig
peak_56660	chr13	104177939	104178139	4	40	9	2	7	31	37	20	12	42	17	6	16	46	47	17	0.360238	-0.440234	not sig
peak_56661	chr13	104178104	104178304	9	68	7	5	13	34	52	20	13	58	11	20	16	50	55	18	0.830119	-0.0935699	not sig
peak_56662	chr13	104178346	104178546	42	179	82	19	76	134	203	129	170	417	88	87	91	219	342	182	0.0219981	-0.552761	not sig
peak_56663	chr13	104178792	104178992	121	338	169	52	172	279	414	237	319	636	215	152	202	580	505	423	0.0707362	-0.299441	not sig
peak_56664	chr13	104197240	104197440	4	8	3	1	13	7	9	10	4	3	3	7	6	6	8	7	0.145799	0.992453	not sig
peak_56665	chr13	104228692	104228892	74	178	123	20	103	207	175	157	197	394	158	146	141	416	335	257	0.0235977	-0.388213	not sig
peak_56666	chr13	104270238	104270438	5	32	14	2	17	7	17	16	44	95	47	34	45	74	75	84	5.33211e-06	-1.9717	DOWN
peak_56667	chr13	104285024	104285224	23	32	32	10	32	48	40	31	46	84	38	27	16	77	68	49	0.639351	0.158039	not sig
peak_56668	chr13	104285258	104285458	6	22	12	5	16	34	10	26	12	44	4	13	5	20	40	18	0.0532441	0.915017	not sig
peak_56669	chr13	104286910	104287110	65	232	117	26	108	159	140	151	122	249	123	82	92	235	192	181	0.388664	0.18367	not sig
peak_56670	chr13	104287766	104287966	18	46	20	7	21	28	28	27	14	55	12	8	18	24	37	23	0.11173	0.642046	not sig
peak_56671	chr13	104288140	104288340	13	42	11	3	22	37	55	16	24	61	23	14	18	25	46	26	0.746183	-0.14998	not sig
peak_56672	chr13	104391088	104391288	7	11	27	6	11	26	5	21	2	6	1	1	3	4	3	7	2.43333e-11	3.52011	UP
peak_56673	chr13	104434463	104434663	2	13	2	5	5	6	6	0	11	15	7	11	10	10	28	19	0.560444	-0.428688	not sig
peak_56674	chr13	104448311	104448511	17	8	6	1	8	6	19	18	60	85	34	17	29	40	62	53	1.69841e-06	-2.4774	DOWN
peak_56675	chr13	104453310	104453510	3	14	10	2	9	7	12	5	14	31	19	10	6	28	17	7	0.247885	-0.64822	not sig
peak_56676	chr13	104489582	104489782	2	4	6	11	6	13	5	14	4	4	1	1	4	1	4	7	5.31773e-07	3.05226	UP
peak_56677	chr13	104491282	104491482	5	9	4	3	4	5	5	11	7	28	10	9	9	28	29	18	0.200275	-0.764271	not sig
peak_56678	chr13	104501564	104501764	1	1	1	2	3	0	2	5	12	26	5	19	6	16	29	35	0.00776477	-2.0974	DOWN
peak_56679	chr13	104518342	104518542	31	119	74	12	75	121	111	89	147	289	91	75	119	297	215	201	0.00413502	-0.599153	not sig
peak_56680	chr13	104518801	104519001	2	22	10	1	10	11	16	2	15	50	13	7	6	37	43	28	0.0860431	-1.03765	not sig
peak_56681	chr13	104519072	104519272	3	13	1	1	1	6	4	4	12	39	6	5	8	30	46	23	0.00379812	-2.16597	DOWN
peak_56682	chr13	104555016	104555216	4	8	8	5	8	0	19	22	81	97	78	33	64	95	72	73	7.02855e-08	-2.90692	DOWN
peak_56683	chr13	104563050	104563250	3	1	2	3	8	6	13	0	36	37	14	17	19	26	26	36	0.00626466	-1.69848	DOWN
peak_56684	chr13	104590244	104590444	14	41	28	4	22	47	25	28	25	53	33	14	22	42	31	10	0.274265	0.407757	not sig
peak_56685	chr13	104602282	104602482	1	16	4	7	8	19	8	36	12	18	11	4	8	18	13	8	0.152857	0.894451	not sig
peak_56686	chr13	104608467	104608667	15	3	12	4	10	8	12	55	4	8	3	0	8	2	13	3	0.00579035	1.93033	UP
peak_56687	chr13	104610542	104610742	22	37	7	9	8	30	52	38	41	47	33	17	32	47	57	74	0.277569	-0.472106	not sig
peak_56688	chr13	104610832	104611032	9	43	3	5	5	16	39	23	10	20	8	3	4	18	14	10	0.411303	0.478557	not sig
peak_56689	chr13	104619616	104619816	9	2	3	4	2	7	10	2	10	59	28	9	11	52	35	8	0.0330851	-1.40883	DOWN
peak_56690	chr13	104630817	104631017	17	47	31	1	23	40	26	27	25	41	19	9	24	56	44	36	0.69537	0.163882	not sig
peak_56691	chr13	104632883	104633083	20	47	36	4	30	54	31	12	26	39	26	17	20	26	45	48	0.147952	0.605146	not sig
peak_56692	chr13	104635908	104636108	2	11	4	2	6	5	6	6	20	20	14	6	19	20	13	9	0.0797048	-1.11082	not sig
peak_56693	chr13	104646032	104646232	32	67	69	13	67	72	37	29	12	19	4	11	5	11	12	14	8.14606e-17	3.11533	UP
peak_56694	chr13	104649174	104649374	1	11	4	1	2	1	15	0	30	50	14	21	15	30	38	37	4.98025e-05	-3.23022	DOWN
peak_56695	chr13	104652948	104653148	10	22	9	1	16	7	16	6	14	21	11	4	7	22	23	19	0.520999	-0.404644	not sig
peak_56696	chr13	104662118	104662318	3	12	5	5	13	8	11	7	35	27	32	18	27	40	31	54	0.0239767	-1.10479	DOWN
peak_56697	chr13	104681299	104681499	9	31	23	6	11	16	10	31	18	61	15	11	14	24	38	22	0.715755	0.197713	not sig
peak_56698	chr13	104688228	104688428	1	4	6	0	1	2	4	2	13	24	11	10	8	16	17	19	0.00543771	-2.20393	DOWN
peak_56699	chr13	104694396	104694596	5	16	15	3	9	23	17	23	5	20	9	3	9	17	9	9	0.0288171	1.07076	UP
peak_56700	chr13	104694732	104694932	27	67	40	8	31	57	53	43	29	59	24	14	22	48	46	28	0.00577663	0.765345	not sig
peak_56701	chr13	104695086	104695286	14	40	58	1	27	30	39	26	8	23	8	7	2	14	13	17	0.000396633	1.6457	UP
peak_56702	chr13	104726764	104726964	27	58	43	3	34	18	35	5	10	15	6	1	7	19	4	10	0.00124954	1.79926	UP
peak_56703	chr13	104742944	104743144	24	22	30	2	36	28	43	14	63	137	73	30	51	107	91	53	0.000203369	-1.21971	DOWN
peak_56704	chr13	104753872	104754072	27	66	54	25	26	50	24	45	16	36	14	14	15	29	41	20	1.98931e-08	1.98551	UP
peak_56705	chr13	104774256	104774456	3	18	16	5	18	34	17	44	2	9	7	3	6	9	8	7	5.96664e-07	2.42697	UP
peak_56706	chr13	104779194	104779394	3	12	5	1	8	10	7	7	26	50	14	12	5	27	21	29	0.04017	-1.22357	DOWN
peak_56707	chr13	104789784	104789984	16	25	22	3	28	33	31	17	35	52	22	21	21	35	37	23	0.758412	0.12277	not sig
peak_56708	chr13	104805783	104805983	6	15	9	3	17	16	20	8	23	30	16	20	14	33	28	25	0.54087	-0.291464	not sig
peak_56709	chr13	104816597	104816797	20	29	17	4	22	57	54	23	20	85	14	16	15	70	54	32	0.591483	0.213138	not sig
peak_56710	chr13	104816808	104817008	20	103	40	11	36	134	93	67	45	187	39	35	46	160	154	70	0.829141	0.0601933	not sig
peak_56711	chr13	104817174	104817374	46	142	38	17	58	132	130	108	65	222	52	55	69	220	156	104	0.960508	-0.0120803	not sig
peak_56712	chr13	104832684	104832884	10	4	19	1	10	17	21	10	9	3	2	8	1	10	5	4	0.00562855	1.83853	UP
peak_56713	chr13	104832892	104833092	63	37	59	4	55	37	29	64	29	30	18	14	18	36	18	16	0.000155698	1.41257	UP
peak_56714	chr13	104863621	104863821	21	51	27	7	25	85	31	28	23	44	19	9	13	64	45	16	0.000772284	1.05897	UP
peak_56715	chr13	104870003	104870203	9	30	18	1	22	10	22	13	24	47	18	5	12	24	27	15	0.312565	-0.524263	not sig
peak_56716	chr13	104886310	104886510	2	2	3	2	1	3	7	3	21	30	17	13	16	43	21	10	0.00105207	-2.22889	DOWN
peak_56717	chr13	104895914	104896114	4	1	0	0	3	1	8	6	28	29	21	15	15	41	20	24	1.31719e-05	-3.75228	DOWN
peak_56718	chr13	104914246	104914446	2	9	2	1	4	7	9	7	21	57	19	20	16	28	38	21	0.000226991	-2.16392	DOWN
peak_56719	chr13	104914652	104914852	2	22	7	2	7	6	10	7	30	84	31	34	27	55	42	51	3.70791e-05	-2.152	DOWN
peak_56720	chr13	104931821	104932021	9	3	4	19	14	28	5	31	12	9	11	3	8	15	6	16	1.80364e-05	2.28571	UP
peak_56721	chr13	104940579	104940779	3	5	0	0	3	6	4	6	4	19	11	2	7	12	13	8	0.0808376	-1.50747	not sig
peak_56723	chr13	104945696	104945896	15	3	5	0	5	4	18	10	23	20	24	8	14	30	21	25	0.00363741	-1.98232	DOWN
peak_56724	chr13	104948037	104948237	14	55	34	13	49	65	58	98	53	114	55	35	46	86	94	44	0.707923	0.139602	not sig
peak_56725	chr13	104959712	104959912	19	41	44	2	44	55	53	17	12	38	22	5	15	45	26	19	0.00880451	1.02986	UP
peak_56726	chr13	104960240	104960440	24	35	35	5	40	42	24	28	36	54	39	19	27	55	52	57	0.403533	0.27063	not sig
peak_56727	chr13	104960550	104960750	25	26	31	13	47	48	47	76	21	25	7	14	9	37	22	15	2.81355e-08	1.97119	UP
peak_56728	chr13	104962844	104963044	92	186	152	52	134	167	237	260	303	555	328	131	275	465	393	310	0.016135	-0.506764	not sig
peak_56729	chr13	104963854	104964054	14	25	9	4	17	12	34	15	59	107	59	39	44	95	87	77	3.40188e-08	-1.97322	DOWN
peak_56730	chr13	104973920	104974120	4	29	16	7	19	21	22	11	38	50	42	15	39	52	47	53	0.135953	-0.62078	not sig
peak_56731	chr13	104982355	104982555	38	98	67	9	67	88	69	53	18	48	21	5	21	34	35	24	9.09042e-11	1.75976	UP
peak_56732	chr13	104983057	104983257	92	148	120	25	99	135	121	193	140	254	118	80	73	233	222	139	0.51283	0.166098	not sig
peak_56733	chr13	104984129	104984329	26	54	30	12	37	46	70	41	46	104	48	22	25	98	80	67	0.785301	-0.0889536	not sig
peak_56734	chr13	104999268	104999468	24	14	30	19	49	49	34	116	11	12	7	4	12	11	10	18	5.7571e-19	3.09188	UP
peak_56735	chr13	105002312	105002512	4	13	28	8	18	27	32	28	11	48	3	3	11	21	28	10	0.0182915	1.28087	UP
peak_56736	chr13	105002616	105002816	20	28	14	3	17	29	28	32	15	37	6	7	8	29	35	14	0.111366	0.686007	not sig
peak_56737	chr13	105014148	105014348	9	14	7	0	6	13	13	21	32	31	8	12	10	28	18	19	0.160059	-0.818674	not sig
peak_56738	chr13	105016698	105016898	5	25	13	1	7	16	15	16	16	37	15	7	10	45	22	25	0.216517	-0.598308	not sig
peak_56739	chr13	105028416	105028616	29	23	17	6	30	26	34	15	18	26	18	10	13	25	35	17	0.0384994	0.765768	not sig
peak_56740	chr13	105037843	105038043	45	95	68	11	69	72	91	27	80	131	75	38	48	151	116	75	0.790377	-0.0817322	not sig
peak_56741	chr13	105038371	105038571	25	32	19	4	18	23	30	32	56	119	61	25	46	129	86	80	8.58555e-06	-1.40174	DOWN
peak_56742	chr13	105047112	105047312	10	29	18	0	11	30	27	31	23	54	18	7	9	36	32	21	0.564982	-0.277732	not sig
peak_56743	chr13	105047396	105047596	27	40	24	2	24	46	23	52	22	55	17	4	10	48	38	24	0.224014	0.523977	not sig
peak_56744	chr13	105048828	105049028	21	36	28	3	11	24	38	20	32	46	27	17	28	53	53	33	0.271987	-0.423365	not sig
peak_56745	chr13	105053609	105053809	14	93	27	8	20	65	48	40	16	56	17	13	21	57	57	33	0.0346809	0.688472	not sig
peak_56746	chr13	105053824	105054024	26	63	16	7	27	83	48	48	25	97	31	16	44	86	108	59	0.993172	0.00356412	not sig
peak_56747	chr13	105054556	105054756	46	175	69	11	75	210	176	118	103	300	66	56	87	339	266	136	0.445356	-0.18067	not sig
peak_56748	chr13	105132874	105133074	26	22	34	7	26	38	25	27	13	29	2	17	12	9	17	21	3.64418e-05	1.86336	UP
peak_56749	chr13	105141640	105141840	5	13	11	3	10	6	23	11	27	54	22	12	20	59	53	44	0.00103651	-1.49857	DOWN
peak_56750	chr13	105141940	105142140	8	18	16	1	13	22	17	37	51	116	58	29	60	118	96	89	2.08538e-07	-1.79984	DOWN
peak_56751	chr13	105153024	105153224	8	17	13	6	26	27	32	15	3	10	8	5	4	6	9	7	1.364e-06	2.24122	UP
peak_56752	chr13	105169856	105170056	3	9	10	2	4	8	19	6	36	69	19	26	18	37	57	61	0.000168108	-1.91811	DOWN
peak_56753	chr13	105173392	105173592	24	9	16	11	25	30	20	75	6	5	6	0	2	3	8	2	1.24815e-10	3.57599	UP
peak_56754	chr13	105177008	105177208	15	38	24	13	28	40	22	83	8	18	7	5	6	9	15	9	8.72326e-11	2.62439	UP
peak_56755	chr13	105188820	105189020	12	8	11	4	12	14	25	14	96	97	106	29	90	156	112	130	1.65613e-10	-2.50033	DOWN
peak_56756	chr13	105193644	105193844	29	58	49	9	34	36	48	49	38	71	36	21	37	64	55	51	0.418071	0.247594	not sig
peak_56757	chr13	105212838	105213038	11	26	31	2	27	31	26	3	5	9	6	1	6	6	4	2	2.97812e-07	2.46787	UP
peak_56758	chr13	105223048	105223248	7	19	7	2	5	16	11	26	7	9	5	6	5	20	9	12	0.160332	0.803802	not sig
peak_56759	chr13	105223220	105223420	18	40	27	5	33	62	56	65	33	74	24	16	29	77	56	28	0.32865	0.337492	not sig
peak_56760	chr13	105224194	105224394	16	16	14	5	18	26	17	46	16	38	13	3	11	34	25	21	0.134155	0.668009	not sig
peak_56761	chr13	105224535	105224735	7	20	1	3	9	8	11	6	22	38	24	15	10	45	36	35	0.00999141	-1.44182	DOWN
peak_56762	chr13	105234351	105234551	8	34	24	2	19	29	14	22	21	38	14	11	18	41	13	1	0.337474	0.524734	not sig
peak_56763	chr13	105240883	105241083	5	7	13	7	30	15	17	27	19	42	20	14	14	27	25	12	0.412611	0.437049	not sig
peak_56764	chr13	105250860	105251060	9	20	21	1	6	12	9	28	36	72	20	19	32	70	65	33	0.00647533	-1.34777	DOWN
peak_56765	chr13	105266842	105267042	19	47	38	5	25	45	37	51	28	45	20	19	15	39	36	18	0.0231212	0.774058	not sig
peak_56766	chr13	105279732	105279932	9	10	6	4	3	10	7	16	31	53	11	9	20	44	35	31	0.0387849	-1.03534	DOWN
peak_56767	chr13	105291902	105292102	7	20	4	2	9	21	16	16	46	98	43	17	42	70	61	59	2.90545e-06	-1.90546	DOWN
peak_56768	chr13	105292172	105292372	7	10	2	0	7	18	13	4	19	23	3	6	2	31	19	14	0.493387	-0.498647	not sig
peak_56769	chr13	105293878	105294078	27	70	17	6	18	42	80	29	37	115	33	34	32	74	140	56	0.021114	-0.726148	not sig
peak_56770	chr13	105294458	105294658	17	64	31	1	33	43	39	42	16	76	22	15	25	62	78	42	0.988774	-0.00665157	not sig
peak_56771	chr13	105300050	105300250	2	1	3	0	1	1	15	1	25	28	19	9	11	16	35	32	1.53648e-05	-3.92779	DOWN
peak_56772	chr13	105377148	105377348	11	10	18	8	22	31	26	36	58	77	45	22	42	92	59	38	0.161214	-0.534642	not sig
peak_56773	chr13	105410459	105410659	22	22	11	7	14	41	13	72	10	12	1	1	4	8	9	8	1.31151e-08	2.83635	UP
peak_56774	chr13	105412108	105412308	0	8	1	0	5	8	15	3	11	30	10	8	18	31	22	14	0.00547659	-1.9998	DOWN
peak_56775	chr13	105442693	105442893	17	49	26	11	55	54	51	56	20	72	22	32	18	60	62	32	0.0104677	0.83392	not sig
peak_56776	chr13	105443922	105444122	12	42	6	3	11	47	28	29	9	40	10	6	9	47	31	13	0.242493	0.509735	not sig
peak_56777	chr13	105444349	105444549	12	35	18	3	17	50	36	31	10	42	11	12	9	56	45	18	0.071828	0.667654	not sig
peak_56778	chr13	105444837	105445037	2	46	4	2	10	43	17	20	10	47	5	4	10	37	26	12	0.594215	0.287349	not sig
peak_56779	chr13	105514372	105514572	25	73	68	1	47	37	25	11	12	18	12	6	12	29	17	16	0.00175276	1.46754	UP
peak_56780	chr13	105538042	105538242	31	22	31	20	27	27	4	91	13	20	12	3	6	6	14	13	8.48484e-08	2.81755	UP
peak_56781	chr13	105573374	105573574	1	0	2	0	1	1	0	3	10	16	10	6	15	25	11	15	0.00547735	-2.58666	DOWN
peak_56782	chr13	105595887	105596087	9	24	8	1	8	3	9	27	12	19	7	3	6	22	14	13	0.408927	-0.571815	not sig
peak_56783	chr13	105626182	105626382	4	12	16	10	7	24	6	32	28	50	13	23	12	29	47	31	0.656144	0.227829	not sig
peak_56784	chr13	105631858	105632058	23	87	87	15	67	74	58	103	54	79	34	13	23	30	41	60	6.69165e-05	1.30221	UP
peak_56785	chr13	105635580	105635780	3	3	2	1	4	4	6	1	11	39	15	8	17	20	21	10	0.00395531	-2.03117	DOWN
peak_56786	chr13	105689512	105689712	20	15	16	5	19	23	5	17	1	8	2	3	4	6	3	1	1.42894e-08	3.28294	UP
peak_56787	chr13	105733188	105733388	1	48	20	5	23	13	21	14	19	49	20	13	13	33	49	27	0.890046	-0.0841581	not sig
peak_56788	chr13	105735063	105735263	4	11	7	3	2	5	9	3	22	48	32	15	15	46	33	36	0.000264203	-1.94137	DOWN
peak_56789	chr13	105883252	105883452	8	0	6	9	16	14	4	22	12	14	12	4	2	7	9	12	0.0102143	1.61703	UP
peak_56790	chr13	106009964	106010164	8	19	7	4	5	6	12	13	37	59	18	21	34	57	62	35	0.000236102	-1.67709	DOWN
peak_56791	chr13	106100337	106100537	19	49	35	0	34	43	42	8	28	33	17	11	9	34	20	5	0.0842983	0.720801	not sig
peak_56792	chr13	106133740	106133940	13	32	47	6	44	69	56	37	13	23	12	5	7	8	12	8	1.0775e-09	2.39495	UP
peak_56793	chr13	106166391	106166591	2	2	5	1	0	5	1	1	13	11	18	6	4	23	16	4	0.0768871	-1.36275	not sig
peak_56794	chr13	106166587	106166787	2	3	1	0	2	0	4	2	4	9	8	1	7	22	5	3	0.0151821	-2.56374	DOWN
peak_56795	chr13	106260018	106260218	8	2	6	0	20	2	8	5	1	9	2	2	3	3	1	3	0.325629	1.0121	not sig
peak_56796	chr13	106260172	106260372	11	34	18	1	18	15	21	8	6	16	4	6	2	4	3	5	0.0114523	1.55718	UP
peak_56797	chr13	106281312	106281512	14	32	8	5	19	21	15	24	10	35	11	12	9	34	25	17	0.217809	0.553846	not sig
peak_56798	chr13	106281876	106282076	2	7	1	2	2	2	3	2	17	30	22	6	21	26	20	12	0.000691011	-2.51211	DOWN
peak_56799	chr13	106319067	106319267	5	14	3	2	5	10	10	1	21	28	12	7	8	19	26	22	0.0920202	-1.06468	not sig
peak_56800	chr13	106367655	106367855	26	64	49	6	48	57	39	11	15	26	23	7	11	38	21	13	2.56611e-06	1.55449	UP
peak_56801	chr13	106388700	106388900	3	2	4	1	4	1	6	2	19	29	15	17	25	36	45	11	0.00015942	-2.4468	DOWN
peak_56802	chr13	106406768	106406968	6	25	17	2	26	16	33	14	18	41	26	19	29	61	34	20	0.27136	-0.509335	not sig
peak_56803	chr13	106501368	106501568	11	35	27	1	31	20	29	6	10	23	7	6	5	22	13	5	0.0204595	1.11904	UP
peak_56804	chr13	106513837	106514037	4	2	4	1	3	5	12	11	34	42	34	18	25	33	31	27	4.88174e-05	-2.46765	DOWN
peak_56805	chr13	106523050	106523250	1	3	5	1	13	9	7	6	26	56	22	5	13	42	46	9	0.0204915	-1.47646	DOWN
peak_56806	chr13	106525628	106525828	5	2	4	2	2	2	3	2	17	46	12	22	19	22	35	26	0.00155391	-2.03071	DOWN
peak_56807	chr13	106525920	106526120	3	5	3	2	5	7	1	12	30	87	41	19	28	64	65	22	7.80841e-05	-2.36156	DOWN
peak_56808	chr13	106551695	106551895	1	7	3	1	4	2	4	0	23	42	14	5	13	33	15	13	0.000576744	-2.51048	DOWN
peak_56809	chr13	106562104	106562304	141	299	362	22	341	265	298	145	29	68	32	8	22	42	42	35	2.90034e-31	3.10203	UP
peak_56810	chr13	106577225	106577425	2	2	10	16	10	21	1	37	1	1	2	0	3	1	2	4	3.11807e-12	4.95766	UP
peak_56811	chr13	106643382	106643582	5	2	2	3	2	7	8	2	16	26	8	5	11	23	27	12	0.0930404	-1.07858	not sig
peak_56812	chr13	106690261	106690461	3	7	11	4	4	2	5	6	22	50	22	8	18	47	29	25	0.00890722	-1.42341	DOWN
peak_56813	chr13	106711190	106711390	8	20	12	0	14	18	6	5	11	31	10	3	8	29	26	5	0.965473	-0.0289575	not sig
peak_56814	chr13	106723414	106723614	4	4	1	0	3	4	5	3	9	21	16	4	15	34	20	8	0.00210403	-2.36958	DOWN
peak_56815	chr13	106734474	106734674	50	74	74	6	99	88	78	37	64	89	59	38	51	116	123	117	0.484964	0.246765	not sig
peak_56816	chr13	106734928	106735128	5	12	4	4	9	27	11	32	7	18	6	8	8	10	20	10	0.0424841	1.06277	UP
peak_56817	chr13	106746228	106746428	6	5	7	1	4	5	10	8	3	30	6	2	3	5	28	7	0.634685	-0.424082	not sig
peak_56818	chr13	106755018	106755218	5	41	4	2	17	18	11	9	2	9	4	4	0	2	4	8	0.0066359	2.04574	UP
peak_56819	chr13	106755365	106755565	27	106	54	13	56	37	58	42	20	30	13	7	9	16	33	11	1.13195e-07	1.96233	UP
peak_56820	chr13	106760230	106760430	10	18	14	1	12	21	6	17	23	26	21	5	12	22	18	38	0.910167	-0.0622226	not sig
peak_56821	chr13	106768040	106768240	9	32	10	4	6	4	5	24	5	11	6	3	5	3	7	7	0.0693408	1.29564	not sig
peak_56822	chr13	106768903	106769103	3	6	4	3	2	3	10	13	50	80	46	29	25	98	60	50	1.3299e-08	-3.06671	DOWN
peak_56823	chr13	106774074	106774274	18	1	19	12	35	47	10	129	9	10	3	7	1	3	12	10	2.21974e-05	3.36211	UP
peak_56824	chr13	106795688	106795888	15	31	34	4	51	45	36	30	8	4	3	1	6	7	9	5	2.92834e-13	3.19062	UP
peak_56825	chr13	106798653	106798853	4	29	13	2	13	17	19	7	5	21	14	12	12	31	16	11	0.714241	0.211445	not sig
peak_56826	chr13	106805216	106805416	9	51	35	5	30	33	29	8	13	46	25	12	13	30	51	14	0.155841	0.582722	not sig
peak_56827	chr13	106836275	106836475	25	19	10	5	16	22	30	10	19	47	18	17	18	27	39	24	0.934506	-0.0415961	not sig
peak_56828	chr13	106838882	106839082	4	7	6	2	1	8	15	12	7	39	13	10	10	19	21	8	0.137516	-0.954232	not sig
peak_56829	chr13	106865080	106865280	5	5	9	6	10	2	7	7	38	112	43	38	21	59	52	45	0.000557443	-1.79642	DOWN
peak_56830	chr13	106883219	106883419	20	27	21	0	22	13	14	11	14	11	9	4	8	8	7	10	0.107493	0.868436	not sig
peak_56831	chr13	106908448	106908648	16	11	6	4	5	13	27	15	28	62	21	16	16	32	22	22	0.091403	-0.904077	not sig
peak_56832	chr13	106913770	106913970	8	37	26	7	24	27	26	13	12	15	1	8	4	18	14	4	5.94361e-06	2.07471	UP
peak_56833	chr13	106917853	106918053	4	20	13	1	6	4	16	5	10	26	4	3	3	18	13	4	0.692861	-0.305241	not sig
peak_56834	chr13	106918514	106918714	11	14	7	2	10	26	14	21	9	9	5	2	5	14	15	7	0.0127767	1.30592	UP
peak_56835	chr13	106918750	106918950	19	52	34	10	20	27	30	18	29	44	22	19	21	43	31	27	0.146647	0.542064	not sig
peak_56836	chr13	106936162	106936362	9	36	11	7	10	25	38	17	12	53	4	10	3	25	37	15	0.175495	0.612682	not sig
peak_56837	chr13	106936744	106936944	47	164	68	18	74	111	117	128	131	265	87	86	68	225	220	168	0.172967	-0.308458	not sig
peak_56838	chr13	106946986	106947186	189	464	222	72	208	413	422	425	385	719	271	217	247	728	588	523	0.755315	-0.0508639	not sig
peak_56839	chr13	106986218	106986418	17	8	3	5	5	7	15	6	22	32	24	11	24	23	29	21	0.092089	-0.943949	not sig
peak_56840	chr13	106994885	106995085	9	22	9	3	9	7	15	7	29	31	13	15	23	29	20	10	0.140244	-0.759794	not sig
peak_56841	chr13	107003340	107003540	3	34	8	2	8	18	3	6	13	31	16	11	12	10	20	10	0.791183	-0.195539	not sig
peak_56842	chr13	107022052	107022252	13	89	26	7	11	28	102	51	31	153	19	31	28	43	119	59	0.0807706	-0.718312	not sig
peak_56843	chr13	107022956	107023156	34	59	47	15	39	111	80	55	46	131	63	33	58	107	107	69	0.294725	0.271573	not sig
peak_56844	chr13	107051450	107051650	19	15	21	2	22	17	13	5	6	30	13	4	6	21	14	7	0.111896	0.837752	not sig
peak_56845	chr13	107056392	107056592	7	18	2	2	6	31	39	8	8	14	10	16	4	18	8	10	0.563509	0.399059	not sig
peak_56846	chr13	107059538	107059738	5	9	4	7	12	5	16	16	63	125	65	33	54	67	70	76	2.59932e-06	-2.24263	DOWN
peak_56847	chr13	107060165	107060365	4	0	4	0	3	3	2	4	16	20	6	4	13	27	16	11	0.0366583	-1.65944	DOWN
peak_56848	chr13	107065192	107065392	33	90	82	9	53	62	70	49	14	41	15	6	16	24	18	17	2.90937e-11	2.00047	UP
peak_56849	chr13	107073144	107073344	18	32	21	5	10	68	52	42	49	67	18	22	24	72	77	38	0.988982	-0.0063174	not sig
peak_56850	chr13	107097033	107097233	37	79	43	9	54	82	45	77	9	15	11	1	7	18	17	5	1.0271e-16	2.90936	UP
peak_56851	chr13	107101704	107101904	85	143	103	28	138	184	145	176	73	142	72	49	75	170	141	76	1.46877e-07	1.02762	UP
peak_56852	chr13	107107716	107107916	3	15	15	0	12	14	12	13	19	53	16	5	8	42	42	24	0.108129	-0.876876	not sig
peak_56853	chr13	107108140	107108340	3	13	3	4	8	17	9	5	17	32	26	4	17	24	29	15	0.289731	-0.598757	not sig
peak_56854	chr13	107108598	107108798	3	6	4	2	3	11	9	9	16	38	16	9	20	18	30	32	0.0283847	-1.22801	DOWN
peak_56855	chr13	107114005	107114205	7	16	36	9	17	36	35	22	25	70	15	16	22	72	34	30	0.372592	0.373069	not sig
peak_56856	chr13	107151668	107151868	6	8	9	2	7	8	2	5	12	26	4	2	6	15	17	7	0.817401	0.171887	not sig
peak_56857	chr13	107155634	107155834	20	6	7	13	23	38	19	94	13	4	3	2	2	5	8	6	3.64124e-10	3.37815	UP
peak_56858	chr13	107166482	107166682	29	51	35	3	53	45	34	14	45	61	39	26	32	71	61	39	0.898359	0.0502396	not sig
peak_56859	chr13	107168714	107168914	21	38	28	10	28	38	37	24	21	48	35	23	22	62	62	40	0.269463	0.350715	not sig
peak_56860	chr13	107182637	107182837	11	31	19	2	18	34	37	44	23	49	19	11	16	38	29	14	0.719886	0.16419	not sig
peak_56861	chr13	107207864	107208064	33	117	47	17	47	87	83	85	35	102	36	38	35	95	99	52	0.00590594	0.664552	not sig
peak_56862	chr13	107209794	107209994	17	59	38	5	39	70	40	25	10	9	6	2	5	16	8	3	3.53299e-14	2.8922	UP
peak_56863	chr13	107210074	107210274	46	116	100	8	114	127	95	38	19	15	11	8	12	10	18	6	1.02612e-22	3.14922	UP
peak_56864	chr13	107218481	107218681	4	8	2	1	7	4	12	4	18	48	26	9	38	55	38	9	3.85181e-05	-2.61727	DOWN
peak_56865	chr13	107229554	107229754	9	54	29	6	26	32	11	11	6	17	6	1	4	7	8	0	2.98735e-07	2.67333	UP
peak_56866	chr13	107235800	107236000	10	40	39	7	35	36	16	8	4	10	2	7	6	12	9	6	1.2011e-09	2.83639	UP
peak_56867	chr13	107239110	107239310	5	25	12	1	15	23	17	1	19	20	7	6	21	30	25	20	0.922885	-0.0654987	not sig
peak_56868	chr13	107244330	107244530	3	3	4	2	7	6	3	6	23	38	25	10	21	54	22	23	0.0032016	-1.5898	DOWN
peak_56869	chr13	107247063	107247263	2	13	5	0	10	19	14	4	14	24	11	2	11	19	25	12	0.444226	-0.50819	not sig
peak_56870	chr13	107247451	107247651	11	12	22	3	24	38	41	26	12	40	9	8	15	29	36	13	0.0632164	0.815195	not sig
peak_56871	chr13	107260374	107260574	49	59	87	3	76	68	40	22	29	46	37	17	32	42	39	28	0.000360599	1.12298	UP
peak_56872	chr13	107267227	107267427	7	1	1	0	4	10	7	2	21	47	34	18	27	44	52	34	0.000129458	-2.43098	DOWN
peak_56873	chr13	107277384	107277584	6	3	19	0	4	10	5	7	5	10	3	5	4	5	12	8	0.215755	0.879481	not sig
peak_56874	chr13	107287480	107287680	2	11	2	0	4	7	6	7	6	6	3	8	11	13	8	5	0.627054	-0.433847	not sig
peak_56875	chr13	107306313	107306513	10	22	18	1	17	22	6	3	6	11	4	2	8	16	11	6	0.0102207	1.39198	UP
peak_56876	chr13	107314836	107315036	39	99	67	5	58	54	63	33	14	19	17	3	17	11	14	8	1.41955e-10	2.13679	UP
peak_56877	chr13	107325888	107326088	6	20	14	5	11	21	33	22	33	49	31	32	18	66	55	37	0.0454945	-0.744809	not sig
peak_56878	chr13	107337114	107337314	8	33	10	1	14	22	34	19	54	101	36	32	36	81	65	58	4.64626e-06	-1.66958	DOWN
peak_56879	chr13	107338260	107338460	9	28	13	0	3	21	11	9	26	42	17	14	15	27	42	28	0.0778679	-0.969041	not sig
peak_56880	chr13	107367719	107367919	29	30	62	2	27	28	16	9	26	32	22	11	30	87	55	29	0.828127	0.122578	not sig
peak_56881	chr13	107372330	107372530	0	24	8	0	3	5	12	35	5	15	13	1	2	17	5	5	0.307488	-0.816004	not sig
peak_56882	chr13	107375382	107375582	5	10	7	4	10	16	6	4	0	4	1	0	2	2	5	1	3.44282e-06	3.27506	UP
peak_56883	chr13	107375562	107375762	4	11	7	1	13	15	7	15	2	1	1	0	2	2	1	2	1.85258e-05	3.3992	UP
peak_56884	chr13	107402324	107402524	0	2	1	0	7	3	5	6	23	26	24	6	24	48	19	21	0.000202423	-2.82313	DOWN
peak_56885	chr13	107407047	107407247	9	41	29	2	26	37	37	10	34	86	28	19	16	78	66	34	0.293275	-0.408726	not sig
peak_56886	chr13	107407407	107407607	20	23	15	11	16	41	49	11	94	135	73	39	54	176	122	100	0.000114373	-1.31885	DOWN
peak_56887	chr13	107407769	107407969	5	4	4	1	8	15	11	9	22	62	24	14	13	55	46	21	0.00351385	-1.45668	DOWN
peak_56888	chr13	107443529	107443729	3	3	3	2	2	6	2	1	18	18	25	5	15	40	17	20	0.0132403	-1.59111	DOWN
peak_56889	chr13	107449778	107449978	25	75	37	14	45	74	79	46	82	81	36	32	12	84	80	47	0.269318	0.397125	not sig
peak_56890	chr13	107461230	107461430	65	91	96	8	90	109	123	73	100	203	114	64	88	233	181	112	0.256061	-0.264878	not sig
peak_56891	chr13	107461660	107461860	3	35	1	4	0	15	14	9	6	21	1	5	3	11	24	8	0.714879	0.285818	not sig
peak_56892	chr13	107461824	107462024	1	7	6	1	6	12	3	3	12	24	4	2	6	17	27	14	0.670732	-0.320667	not sig
peak_56893	chr13	107469786	107469986	5	22	10	4	7	30	42	16	15	42	15	8	18	56	32	33	0.530084	-0.308143	not sig
peak_56894	chr13	107485727	107485927	17	29	18	1	18	24	29	6	6	23	9	6	16	35	11	23	0.425883	0.477444	not sig
peak_56895	chr13	107488562	107488762	1	4	3	1	3	6	2	1	20	7	9	5	8	26	13	16	0.141102	-1.12411	not sig
peak_56896	chr13	107493847	107494047	6	20	19	3	17	19	12	14	16	56	31	6	22	59	41	12	0.370022	-0.418107	not sig
peak_56897	chr13	107531648	107531848	10	12	9	1	7	13	11	15	13	41	26	12	18	29	25	24	0.0749619	-0.879489	not sig
peak_56898	chr13	107540862	107541062	7	50	20	14	17	35	32	65	54	112	52	47	47	102	112	81	0.0519171	-0.659981	not sig
peak_56899	chr13	107541370	107541570	6	7	6	4	3	4	0	4	16	23	8	8	9	10	34	14	0.545027	-0.44092	not sig
peak_56900	chr13	107541510	107541710	2	6	0	1	2	1	12	5	4	14	4	5	6	15	20	7	0.0274904	-2.04033	DOWN
peak_56901	chr13	107541696	107541896	6	11	3	1	3	7	2	13	26	35	20	10	19	31	31	22	0.00282619	-1.80938	DOWN
peak_56902	chr13	107546367	107546567	6	17	12	6	18	33	6	16	10	40	12	8	11	31	29	10	0.0504862	0.847574	not sig
peak_56903	chr13	107547112	107547312	3	20	11	0	8	18	15	10	20	62	21	13	26	52	49	29	0.00317094	-1.32056	DOWN
peak_56904	chr13	107547393	107547593	3	5	1	1	5	9	4	16	11	38	9	5	4	26	26	20	0.101954	-1.13933	not sig
peak_56905	chr13	107561358	107561558	5	3	1	3	5	15	4	9	11	41	15	6	11	12	5	14	0.774027	-0.230556	not sig
peak_56906	chr13	107571077	107571277	1	6	6	1	6	7	1	1	15	42	19	13	17	33	35	24	0.00579043	-1.54331	DOWN
peak_56907	chr13	107573556	107573756	1	2	1	1	4	8	2	4	13	29	8	9	9	40	42	22	0.0115598	-1.61314	DOWN
peak_56908	chr13	107573887	107574087	7	12	9	4	6	16	18	22	69	131	77	39	48	182	157	125	5.84556e-13	-2.55694	DOWN
peak_56909	chr13	107575104	107575304	2	1	1	0	1	5	11	9	11	39	10	9	18	20	21	17	0.00188431	-2.60705	DOWN
peak_56910	chr13	107587876	107588076	26	13	15	3	15	6	32	21	169	246	143	89	131	241	192	208	4.2921e-18	-3.3809	DOWN
peak_56911	chr13	107593853	107594053	4	3	3	8	11	27	9	27	3	6	2	1	2	7	7	2	2.21563e-06	2.93851	UP
peak_56912	chr13	107598463	107598663	4	7	8	0	4	8	5	1	42	46	29	22	29	48	52	60	2.91446e-05	-2.31024	DOWN
peak_56913	chr13	107600844	107601044	7	18	6	1	9	13	22	14	47	116	33	18	38	100	76	82	2.8141e-09	-2.44666	DOWN
peak_56914	chr13	107602276	107602476	9	36	22	0	12	41	33	34	13	29	8	7	7	18	25	14	0.0803644	0.81006	not sig
peak_56915	chr13	107611170	107611370	6	12	8	5	9	8	34	3	50	84	45	39	38	112	97	91	3.52076e-07	-2.28447	DOWN
peak_56916	chr13	107619671	107619871	4	3	1	2	4	3	9	1	11	39	20	7	19	27	27	37	0.00195185	-2.28336	DOWN
peak_56917	chr13	107642014	107642214	3	8	1	5	7	10	32	10	21	54	16	15	9	34	28	20	0.0395193	-1.15621	DOWN
peak_56918	chr13	107642368	107642568	15	20	3	9	18	37	67	17	137	167	96	51	64	202	172	164	1.66786e-07	-2.12376	DOWN
peak_56919	chr13	107645746	107645946	2	9	2	5	2	11	7	8	20	58	17	5	17	43	40	25	0.013281	-1.36131	DOWN
peak_56920	chr13	107646180	107646380	16	48	11	9	19	24	27	12	111	119	51	34	26	54	70	35	0.0170926	-1.07222	DOWN
peak_56921	chr13	107649992	107650192	10	16	4	6	10	17	24	11	31	45	23	22	8	63	26	34	0.169747	-0.693772	not sig
peak_56922	chr13	107661441	107661641	8	40	13	3	7	18	25	36	22	33	18	14	13	35	24	15	0.605607	-0.268565	not sig
peak_56923	chr13	107663854	107664054	25	66	39	11	49	76	47	62	10	34	14	8	16	33	26	26	2.21062e-12	1.95611	UP
peak_56924	chr13	107666440	107666640	4	2	4	2	0	2	2	11	28	45	17	21	19	43	31	40	0.000316598	-2.35524	DOWN
peak_56925	chr13	107676461	107676661	12	52	7	8	8	44	103	41	18	23	9	6	9	27	17	14	0.0355405	0.975746	not sig
peak_56926	chr13	107688998	107689198	10	2	11	13	21	41	6	85	8	5	3	0	2	6	1	3	6.52795e-10	4.11581	UP
peak_56927	chr13	107700504	107700704	11	8	2	6	7	20	26	22	43	60	46	18	23	80	68	53	0.00322173	-1.37194	DOWN
peak_56928	chr13	107719240	107719440	3	10	5	1	12	7	7	18	53	89	37	25	42	84	62	44	2.69249e-07	-2.41834	DOWN
peak_56929	chr13	107721055	107721255	6	14	5	1	4	19	25	20	49	75	34	22	23	79	90	34	6.37131e-06	-2.06083	DOWN
peak_56930	chr13	107721396	107721596	10	24	9	4	22	14	29	7	67	89	50	29	31	104	70	66	2.18976e-05	-1.70314	DOWN
peak_56931	chr13	107754101	107754301	1	5	5	0	4	11	2	4	15	19	7	19	9	32	32	23	0.105019	-0.992109	not sig
peak_56932	chr13	107755802	107756002	8	17	4	2	2	8	8	3	11	17	18	4	7	12	24	9	0.260134	-0.791297	not sig
peak_56933	chr13	107758413	107758613	6	26	14	3	20	14	24	13	3	29	9	2	3	13	19	7	0.0755433	1.00019	not sig
peak_56934	chr13	107767108	107767308	21	18	13	7	13	19	25	68	37	103	31	32	28	81	77	57	0.058153	-0.79046	not sig
peak_56935	chr13	107774660	107774860	0	18	12	1	13	14	8	7	2	13	5	1	12	14	3	11	0.232226	0.938113	not sig
peak_56936	chr13	107799684	107799884	6	18	16	3	11	31	18	17	7	17	4	3	7	26	17	14	0.00573563	1.24212	UP
peak_56937	chr13	107807190	107807390	21	30	17	6	16	22	21	23	84	102	63	32	67	126	89	92	1.39167e-06	-1.4805	DOWN
peak_56938	chr13	107811892	107812092	15	21	15	3	18	30	5	22	15	37	7	10	2	16	30	8	0.0864053	0.997576	not sig
peak_56939	chr13	107812119	107812319	14	17	18	5	29	24	8	17	23	54	28	19	19	71	40	28	0.926246	0.0430017	not sig
peak_56940	chr13	107813790	107813990	29	24	21	5	17	23	46	50	58	104	60	16	32	65	67	44	0.0085502	-0.995783	not sig
peak_56941	chr13	107831285	107831485	133	297	174	54	191	215	350	206	220	334	135	118	134	313	226	202	0.0159729	0.462169	not sig
peak_56942	chr13	107832114	107832314	24	87	44	6	52	53	82	55	35	86	34	10	23	64	60	49	0.246681	0.361173	not sig
peak_56943	chr13	107837385	107837585	9	10	2	1	18	15	19	17	32	53	22	17	25	36	37	31	0.00986824	-1.21398	DOWN
peak_56944	chr13	107847498	107847698	22	51	41	8	35	58	48	34	25	61	18	17	15	49	45	25	0.00084994	0.947094	not sig
peak_56945	chr13	107881388	107881588	20	16	31	2	17	35	36	9	23	29	16	13	18	23	31	14	0.151367	0.582769	not sig
peak_56946	chr13	107889602	107889802	3	56	17	5	13	13	90	38	22	97	8	21	21	39	113	53	0.0743343	-0.85093	not sig
peak_56947	chr13	107890252	107890452	142	654	194	66	210	571	796	366	317	659	196	178	219	758	610	466	0.696452	0.0780351	not sig
peak_56948	chr13	107890928	107891128	15	106	29	10	25	83	149	63	42	134	19	29	27	64	121	62	0.807972	0.0869772	not sig
peak_56949	chr13	107891219	107891419	24	119	31	11	40	109	127	72	42	158	40	38	35	140	139	88	0.95457	0.0156246	not sig
peak_56950	chr13	107899744	107899944	3	9	2	1	6	9	1	5	33	37	29	20	14	37	31	44	0.00163663	-1.86328	DOWN
peak_56951	chr13	107923804	107924004	11	13	2	2	5	22	37	6	28	44	25	19	13	62	28	26	0.01855	-1.31816	DOWN
peak_56952	chr13	107938899	107939099	1	4	3	1	3	0	9	6	24	42	15	18	14	33	18	18	0.000172059	-2.96245	DOWN
peak_56953	chr13	107944283	107944483	10	4	23	7	13	16	2	22	1	0	2	1	4	5	3	2	1.17283e-10	4.0307	UP
peak_56954	chr13	107944944	107945144	2	3	1	2	4	7	5	7	26	30	17	10	15	25	27	36	0.00413974	-1.71494	DOWN
peak_56955	chr13	107968068	107968268	49	69	60	13	58	72	39	90	14	9	8	4	10	16	7	10	1.73851e-24	3.30406	UP
peak_56956	chr13	107969988	107970188	6	23	14	6	14	21	46	12	88	151	108	41	70	149	115	65	3.865e-10	-2.20534	DOWN
peak_56957	chr13	107970500	107970700	8	15	22	3	20	25	7	27	7	24	8	7	5	21	13	8	0.00197756	1.46208	UP
peak_56958	chr13	108041545	108041745	38	56	50	8	71	68	72	65	95	174	103	57	89	151	133	86	0.0257176	-0.529101	not sig
peak_56959	chr13	108044244	108044444	74	217	114	33	138	237	225	191	185	451	143	136	135	424	412	254	0.323627	-0.161453	not sig
peak_56960	chr13	108057067	108057267	7	13	11	2	8	10	13	1	38	79	22	20	14	66	39	28	0.00129894	-1.57639	DOWN
peak_56961	chr13	108061064	108061264	27	47	24	1	35	33	25	8	36	77	37	16	17	72	62	46	0.255746	-0.530052	not sig
peak_56962	chr13	108063486	108063686	1	3	3	0	6	8	10	4	4	14	3	0	3	17	15	12	0.696096	-0.381584	not sig
peak_56963	chr13	108079512	108079712	4	4	8	3	19	9	15	19	25	25	18	7	8	20	28	13	0.715316	-0.227661	not sig
peak_56964	chr13	108086108	108086308	35	12	47	3	42	31	21	5	13	11	10	5	7	13	9	9	1.24212e-06	2.09366	UP
peak_56965	chr13	108095728	108095928	20	14	6	4	18	29	34	15	47	70	38	28	42	73	70	45	0.00461468	-1.02875	DOWN
peak_56966	chr13	108124102	108124302	11	18	15	4	15	30	1	5	6	12	4	5	3	8	14	14	0.000654803	1.94931	UP
peak_56967	chr13	108130826	108131026	0	8	3	2	7	6	4	16	13	17	24	3	19	41	12	8	0.194146	-1.02531	not sig
peak_56968	chr13	108132054	108132254	7	13	14	4	19	23	28	44	1	7	1	2	3	11	8	5	3.21694e-07	2.74486	UP
peak_56969	chr13	108135744	108135944	2	37	22	4	20	14	14	3	33	52	26	19	34	36	37	39	0.271627	-0.621569	not sig
peak_56970	chr13	108153060	108153260	17	38	30	9	21	56	32	43	34	119	40	40	32	105	59	50	0.809824	-0.0837266	not sig
peak_56971	chr13	108158558	108158758	163	370	241	72	287	413	428	404	376	621	242	205	287	573	516	463	0.202977	0.17419	not sig
peak_56972	chr13	108191170	108191370	1	20	10	3	12	33	10	24	11	28	5	7	8	14	12	11	0.0374017	1.0753	UP
peak_56973	chr13	108191430	108191630	48	76	64	10	65	85	54	96	61	118	47	48	54	123	89	66	0.130374	0.40771	not sig
peak_56974	chr13	108204939	108205139	7	11	22	11	23	25	16	54	9	11	7	2	3	2	2	6	1.31488e-08	3.04576	UP
peak_56975	chr13	108214458	108214658	10	95	14	5	17	31	116	73	36	137	18	15	30	41	103	85	0.0312571	-0.885616	not sig
peak_56976	chr13	108219934	108220134	3	7	6	5	7	7	10	13	44	30	50	25	22	74	48	46	0.000675205	-1.65971	DOWN
peak_56977	chr13	108240080	108240280	5	26	7	3	2	8	19	11	3	8	8	3	3	2	3	1	0.101302	1.24977	not sig
peak_56978	chr13	108240222	108240422	2	22	1	1	2	6	14	20	5	4	1	1	1	8	7	2	0.656355	0.457536	not sig
peak_56979	chr13	108263206	108263406	11	48	21	6	23	24	39	23	10	12	1	6	6	19	12	16	3.05749e-05	1.87537	UP
peak_56980	chr13	108278551	108278751	64	169	110	14	111	110	109	60	19	29	15	6	19	22	21	10	1.38269e-27	2.79409	UP
peak_56981	chr13	108289605	108289805	11	5	8	5	6	13	6	45	9	16	8	6	4	14	14	15	0.0736946	1.02546	not sig
peak_56982	chr13	108297415	108297615	4	5	12	2	17	33	26	18	10	22	11	7	8	27	19	19	0.145437	0.748987	not sig
peak_56983	chr13	108297695	108297895	6	24	13	7	15	17	22	25	28	41	19	16	19	58	29	24	0.755003	-0.144315	not sig
peak_56984	chr13	108300677	108300877	11	11	7	4	9	10	10	11	18	27	16	9	18	35	35	36	0.25172	-0.549249	not sig
peak_56985	chr13	108301473	108301673	5	17	11	7	10	9	31	14	97	142	100	48	77	124	142	179	7.06332e-12	-2.67889	DOWN
peak_56986	chr13	108315150	108315350	36	69	52	4	62	61	51	24	22	36	17	7	18	24	35	11	1.65179e-06	1.49681	UP
peak_56987	chr13	108316043	108316243	65	147	103	20	78	195	207	185	62	154	55	48	57	191	145	99	6.21438e-05	0.805147	not sig
peak_56988	chr13	108329838	108330038	12	19	13	10	15	25	25	33	40	63	35	21	21	58	35	43	0.56513	-0.234689	not sig
peak_56989	chr13	108338152	108338352	2	1	2	1	4	3	8	2	23	29	11	14	17	36	28	24	0.000532462	-2.355	DOWN
peak_56990	chr13	108347124	108347324	23	56	51	11	67	74	45	46	22	74	40	23	30	91	59	42	0.00162141	0.890059	not sig
peak_56991	chr13	108353920	108354120	5	17	9	3	9	19	26	12	26	52	26	10	24	58	43	40	0.010731	-1.0757	DOWN
peak_56992	chr13	108354878	108355078	7	1	14	0	9	20	12	17	7	14	6	3	5	8	9	12	0.11641	1.02921	not sig
peak_56993	chr13	108373298	108373498	3	25	10	4	6	7	13	4	21	35	21	8	17	30	17	18	0.129476	-0.855732	not sig
peak_56994	chr13	108386248	108386448	4	9	3	0	8	2	18	4	56	55	38	29	40	50	37	32	6.26209e-08	-3.4573	DOWN
peak_56995	chr13	108390652	108390852	12	32	29	6	30	49	28	25	22	55	20	16	13	61	43	38	0.0541473	0.613408	not sig
peak_56996	chr13	108449176	108449376	9	27	16	5	16	28	13	6	21	71	16	13	15	64	44	27	0.732717	-0.149354	not sig
peak_56997	chr13	108449452	108449652	13	34	35	5	22	58	30	17	11	24	10	7	8	26	39	24	0.000114766	1.44087	UP
peak_56998	chr13	108449722	108449922	4	22	18	2	12	31	15	24	3	16	3	2	7	15	14	9	0.000873921	1.64926	UP
peak_56999	chr13	108490760	108490960	2	27	9	1	13	14	14	10	10	8	8	3	4	5	13	16	0.36939	0.638591	not sig
peak_57000	chr13	108490904	108491104	12	17	9	2	16	7	15	0	4	13	10	7	4	14	18	7	0.552027	0.413371	not sig
peak_57001	chr13	108498540	108498740	16	34	32	1	32	42	29	12	14	14	1	3	2	6	18	7	0.000129143	2.12358	UP
peak_57002	chr13	108525053	108525253	3	0	5	1	2	1	7	0	11	31	14	12	20	37	23	16	0.0015237	-2.46825	DOWN
peak_57003	chr13	108536222	108536422	11	1	7	4	9	10	0	39	2	6	1	0	3	3	6	7	0.000213844	2.84352	UP
peak_57004	chr13	108536420	108536620	1	5	3	7	8	13	7	23	0	0	0	3	0	0	4	2	8.76832e-09	4.71465	UP
peak_57005	chr13	108577768	108577968	6	8	6	0	13	11	5	5	20	24	23	6	15	26	15	14	0.132667	-0.834284	not sig
peak_57006	chr13	108599576	108599776	7	4	8	1	0	0	15	5	22	41	42	18	29	50	27	25	1.10412e-05	-3.2799	DOWN
peak_57007	chr13	108622854	108623054	15	10	6	3	9	10	13	6	35	83	46	29	27	87	60	61	3.71801e-05	-1.89985	DOWN
peak_57008	chr13	108648024	108648224	25	3	15	20	12	36	9	89	6	5	3	0	2	1	2	1	8.6273e-07	4.69308	UP
peak_57009	chr13	108689421	108689621	5	4	5	3	4	6	6	3	8	28	22	4	12	17	13	9	0.228639	-0.771122	not sig
peak_57010	chr13	108693216	108693416	12	19	17	6	8	6	13	3	15	52	15	10	12	39	28	20	0.697329	-0.233468	not sig
peak_57011	chr13	108693588	108693788	3	15	5	5	9	7	8	0	18	43	21	16	11	21	31	21	0.143523	-0.867806	not sig
peak_57012	chr13	108707854	108708054	38	74	65	2	67	29	33	7	10	24	12	5	14	23	17	10	0.000477061	1.587	UP
peak_57013	chr13	108710850	108711050	1	4	3	1	1	1	3	7	6	31	4	12	7	16	15	6	0.0598696	-1.67225	not sig
peak_57014	chr13	108751546	108751746	18	27	20	3	32	21	19	1	12	13	12	4	5	15	7	8	0.00584929	1.39657	UP
peak_57015	chr13	108751935	108752135	1	0	8	2	4	3	1	6	11	16	18	4	12	12	7	4	0.559985	-0.489766	not sig
peak_57016	chr13	108772418	108772618	14	3	9	12	15	23	6	41	3	9	4	2	1	3	5	4	2.90271e-08	3.36465	UP
peak_57017	chr13	108813088	108813288	8	43	14	5	24	34	30	20	13	37	12	11	8	15	20	12	0.0192916	0.985972	not sig
peak_57018	chr13	108819940	108820140	17	9	15	2	27	13	10	7	8	14	7	9	6	22	25	15	0.107371	0.870082	not sig
peak_57019	chr13	108839226	108839426	11	8	8	15	13	20	3	32	4	7	3	1	3	7	8	2	3.1959e-08	3.2571	UP
peak_57020	chr13	108851100	108851300	5	16	11	1	11	9	33	26	4	3	2	5	2	10	6	4	0.012918	1.56119	UP
peak_57021	chr13	108860820	108861020	4	10	8	3	0	5	3	6	41	64	35	26	34	60	74	55	1.35906e-06	-2.44191	DOWN
peak_57022	chr13	108920574	108920774	4	3	3	0	2	1	0	6	21	18	13	6	15	30	15	15	0.00179106	-2.48698	DOWN
peak_57023	chr13	108936968	108937168	1	8	0	0	2	2	9	1	12	21	7	15	2	9	17	10	0.00489613	-2.85375	DOWN
peak_57024	chr13	108937150	108937350	6	8	2	1	4	4	6	13	17	34	24	14	10	39	27	23	0.00122412	-2.03286	DOWN
peak_57025	chr13	108974612	108974812	0	1	2	0	1	1	6	1	8	20	15	4	17	22	15	19	0.000370311	-3.54682	DOWN
peak_57026	chr13	109047254	109047454	4	7	4	2	14	4	2	5	22	81	39	18	39	64	44	18	0.000373314	-2.01527	DOWN
peak_57027	chr13	109053184	109053384	6	16	6	3	5	19	22	19	13	37	7	3	11	30	14	10	0.962967	-0.0298396	not sig
peak_57028	chr13	109053451	109053651	15	36	9	3	15	27	36	18	14	36	15	14	16	37	33	17	0.912466	0.0509781	not sig
peak_57029	chr13	109066657	109066857	20	8	14	11	16	22	16	56	9	14	8	6	3	15	9	8	1.46487e-05	2.17246	UP
peak_57030	chr13	109115224	109115424	2	19	4	1	2	11	26	7	18	46	19	5	12	25	28	8	0.00392924	-1.76615	DOWN
peak_57031	chr13	109116062	109116262	15	89	34	12	21	64	59	81	27	96	18	13	11	70	57	26	0.0222511	0.767232	not sig
peak_57032	chr13	109116634	109116834	12	68	21	5	21	50	75	44	20	63	8	6	24	38	58	38	0.297019	0.425557	not sig
peak_57033	chr13	109117406	109117606	8	40	6	10	22	75	58	47	25	65	23	8	21	65	47	28	0.318069	0.43137	not sig
peak_57034	chr13	109136506	109136706	8	23	13	4	8	16	25	26	7	14	14	11	11	32	15	9	0.34424	0.496668	not sig
peak_57035	chr13	109147604	109147804	9	17	8	0	5	8	13	5	9	5	1	7	7	13	5	22	0.795454	0.236454	not sig
peak_57036	chr13	109152908	109153108	2	9	1	1	5	1	9	6	25	36	26	17	8	19	28	40	0.000124389	-2.94085	DOWN
peak_57037	chr13	109155403	109155603	4	10	3	3	5	2	2	3	7	33	7	4	3	7	16	14	0.638669	-0.413342	not sig
peak_57038	chr13	109171782	109171982	16	14	28	5	35	29	14	39	24	28	19	8	19	15	16	5	0.00571689	1.2295	UP
peak_57039	chr13	109175380	109175580	2	12	6	1	5	5	13	10	32	48	21	17	28	38	20	22	0.000274488	-2.11028	DOWN
peak_57040	chr13	109181470	109181670	3	0	9	6	4	21	1	33	10	13	4	3	3	1	4	3	0.0120376	2.1257	UP
peak_57041	chr13	109191303	109191503	12	30	7	0	11	22	2	4	17	24	18	6	10	22	13	6	0.75517	-0.214709	not sig
peak_57042	chr13	109194656	109194856	18	15	3	3	13	12	10	31	30	40	43	11	24	35	16	28	0.107537	-0.903615	not sig
peak_57043	chr13	109210480	109210680	18	12	7	4	12	27	19	14	26	39	18	9	15	64	38	21	0.622851	-0.242957	not sig
peak_57044	chr13	109212136	109212336	6	22	18	1	16	35	11	10	5	8	5	6	10	8	5	13	0.000903338	1.79497	UP
peak_57045	chr13	109229278	109229478	2	50	22	10	33	44	31	26	26	66	21	22	21	53	50	39	0.251796	0.444868	not sig
peak_57046	chr13	109236126	109236326	6	14	4	7	6	17	23	10	30	28	31	11	32	54	26	21	0.164474	-0.737864	not sig
peak_57047	chr13	109239353	109239553	24	31	40	14	40	57	33	45	14	30	10	14	13	23	28	36	1.11422e-11	1.9397	UP
peak_57048	chr13	109248142	109248342	16	17	15	8	18	33	25	73	10	7	3	3	3	3	9	6	3.8483e-10	2.96057	UP
peak_57049	chr13	109251212	109251412	7	5	7	5	6	0	16	2	50	86	44	26	24	72	64	68	1.61455e-05	-2.54749	DOWN
peak_57050	chr13	109260404	109260604	22	41	24	4	15	36	37	41	61	144	52	28	44	121	107	58	0.000115906	-1.16184	DOWN
peak_57051	chr13	109260796	109260996	6	8	8	1	7	14	16	9	26	46	15	11	16	44	37	18	0.0184537	-1.1196	DOWN
peak_57052	chr13	109261028	109261228	2	6	4	1	1	16	4	3	8	25	7	6	7	30	19	10	0.356715	-0.590677	not sig
peak_57053	chr13	109266942	109267142	15	0	11	6	9	4	14	44	0	5	8	2	0	5	0	2	0.0248058	3.23312	UP
peak_57054	chr13	109268333	109268533	5	9	5	4	5	3	6	6	31	49	16	18	24	45	30	32	0.00213654	-1.61285	DOWN
peak_57055	chr13	109278671	109278871	9	18	12	6	9	14	11	5	18	32	19	17	8	40	31	14	0.846022	-0.0991469	not sig
peak_57056	chr13	109294374	109294574	7	5	3	9	3	17	4	44	4	15	3	1	1	8	9	5	0.00219749	2.17099	UP
peak_57057	chr13	109303356	109303556	8	17	6	7	23	15	9	11	73	74	76	28	48	110	50	60	0.000731156	-1.39829	DOWN
peak_57058	chr13	109318702	109318902	4	4	3	3	8	7	12	7	22	39	18	6	23	25	30	18	0.0157381	-1.33644	DOWN
peak_57059	chr13	109337702	109337902	23	26	29	6	24	36	21	16	7	6	2	2	3	0	5	4	1.62362e-12	3.50156	UP
peak_57060	chr13	109342046	109342246	4	20	13	0	21	31	10	35	12	21	15	12	17	38	13	20	0.457477	0.41328	not sig
peak_57061	chr13	109343678	109343878	36	92	73	12	86	113	65	109	78	170	69	49	58	150	134	113	0.276185	0.258615	not sig
peak_57062	chr13	109350902	109351102	6	17	11	0	32	18	16	2	8	10	1	1	2	1	8	6	0.0260882	1.79595	UP
peak_57063	chr13	109354192	109354392	21	24	38	3	36	39	17	30	15	22	9	10	9	26	20	15	1.3401e-05	1.60067	UP
peak_57064	chr13	109356356	109356556	8	12	21	1	32	25	15	21	15	15	5	10	10	17	13	14	0.00350818	1.33152	UP
peak_57065	chr13	109362420	109362620	6	7	7	2	3	6	11	9	10	34	14	6	15	33	19	11	0.0701477	-1.08001	not sig
peak_57066	chr13	109388748	109388948	16	31	12	0	16	18	10	10	12	22	15	4	15	25	17	7	0.978642	0.016449	not sig
peak_57067	chr13	109426176	109426376	14	26	19	7	34	20	27	21	51	74	51	20	53	102	52	54	0.027121	-0.752725	not sig
peak_57068	chr13	109440436	109440636	35	108	40	6	43	74	103	35	52	134	32	24	33	77	107	57	0.952944	-0.021031	not sig
peak_57069	chr13	109441006	109441206	135	341	209	67	225	292	285	318	123	306	104	74	123	243	271	181	2.08006e-11	1.12433	UP
peak_57070	chr13	109441518	109441718	24	103	37	6	34	93	116	76	54	168	37	37	42	96	127	55	0.590875	-0.162162	not sig
peak_57071	chr13	109458194	109458394	25	30	29	3	13	31	26	21	7	13	4	6	2	15	10	13	3.64843e-05	1.96443	UP
peak_57072	chr13	109487471	109487671	22	59	57	6	25	58	51	28	13	55	19	6	6	19	27	22	0.00019786	1.38182	UP
peak_57073	chr13	109487744	109487944	5	51	16	2	14	17	37	8	17	15	4	3	5	10	9	11	0.197515	0.818796	not sig
peak_57074	chr13	109495587	109495787	18	25	18	2	25	18	23	18	17	43	13	5	26	44	25	8	0.921761	0.0517177	not sig
peak_57075	chr13	109500434	109500634	25	68	50	16	37	37	31	37	40	109	39	22	31	56	53	44	0.137001	0.522051	not sig
peak_57076	chr13	109501598	109501798	15	12	26	3	31	32	15	9	9	15	7	3	10	17	11	13	2.73425e-05	1.76791	UP
peak_57077	chr13	109510852	109511052	10	14	6	5	7	7	22	11	35	76	53	36	29	75	54	62	1.14708e-05	-1.96292	DOWN
peak_57078	chr13	109523138	109523338	7	9	14	4	14	22	15	6	12	11	8	4	12	10	8	5	0.00432828	1.34443	UP
peak_57079	chr13	109529152	109529352	2	10	4	0	0	2	10	1	8	30	18	8	6	19	21	23	0.000353045	-2.96815	DOWN
peak_57080	chr13	109533963	109534163	10	13	4	2	11	8	2	16	6	24	7	5	6	10	17	12	0.731414	0.256417	not sig
peak_57081	chr13	109534297	109534497	2	21	9	1	10	18	10	27	18	42	17	6	17	38	25	17	0.233039	-0.636187	not sig
peak_57082	chr13	109536588	109536788	4	19	6	2	9	19	14	15	15	9	3	5	8	18	25	3	0.314725	0.624984	not sig
peak_57083	chr13	109536766	109536966	13	11	17	4	17	14	24	16	5	6	4	3	3	9	14	14	0.000167159	1.82288	UP
peak_57084	chr13	109541730	109541930	4	12	4	2	17	17	13	5	23	16	16	7	10	11	21	7	0.965143	0.0290504	not sig
peak_57085	chr13	109544722	109544922	7	17	6	1	10	19	21	4	29	21	25	12	17	25	31	42	0.109122	-0.905739	not sig
peak_57086	chr13	109547804	109548004	30	33	30	10	47	45	34	43	53	109	41	38	46	86	66	60	0.987541	-0.00549826	not sig
peak_57087	chr13	109557614	109557814	21	31	12	5	21	8	21	60	15	15	7	7	11	7	8	12	0.0228277	1.1923	UP
peak_57088	chr13	109558472	109558672	27	46	33	10	33	33	37	40	51	101	56	19	35	75	76	34	0.486419	-0.230299	not sig
peak_57089	chr13	109568770	109568970	17	15	9	6	7	14	13	13	12	33	10	5	9	19	26	18	0.464442	0.397728	not sig
peak_57090	chr13	109581319	109581519	14	33	25	1	23	20	35	11	10	19	9	4	10	25	16	5	0.0604304	0.845195	not sig
peak_57091	chr13	109586602	109586802	9	45	40	0	33	32	14	6	5	7	2	5	5	7	9	10	0.000394131	2.24574	UP
peak_57092	chr13	109592270	109592470	2	7	3	1	7	7	9	8	16	32	6	9	3	14	14	7	0.29794	-0.76406	not sig
peak_57093	chr13	109592579	109592779	14	33	46	8	34	40	12	29	11	28	4	11	14	11	22	13	1.52987e-06	2.05862	UP
peak_57094	chr13	109592900	109593100	1	14	14	1	14	15	5	17	16	18	7	12	13	12	17	28	0.572756	0.34391	not sig
peak_57095	chr13	109593116	109593316	18	35	18	7	34	21	29	18	8	20	14	3	5	14	10	14	0.000228133	1.64838	UP
peak_57096	chr13	109609912	109610112	25	67	33	9	37	58	34	70	41	81	47	24	39	90	70	53	0.581145	0.173517	not sig
peak_57097	chr13	109616031	109616231	15	38	12	7	19	25	20	27	30	51	33	23	22	51	29	23	0.839741	-0.0940242	not sig
peak_57098	chr13	109618914	109619114	7	6	6	0	2	4	9	6	7	18	4	5	3	22	5	10	0.345641	-0.810382	not sig
peak_57099	chr13	109622618	109622818	2	9	8	10	14	13	5	39	5	16	1	2	3	5	10	7	7.75354e-05	2.45826	UP
peak_57100	chr13	109633221	109633421	3	8	3	2	5	9	5	12	12	9	5	9	7	17	19	23	0.858766	-0.121494	not sig
peak_57101	chr13	109635926	109636126	14	29	33	6	40	49	21	70	6	17	7	8	5	13	20	14	3.31496e-10	2.44162	UP
peak_57102	chr13	109643496	109643696	7	21	13	9	13	16	13	48	5	15	2	3	7	9	9	8	9.87539e-06	2.25485	UP
peak_57103	chr13	109647890	109648090	20	34	35	0	18	24	15	7	12	41	25	4	14	34	37	10	0.994694	-0.0039963	not sig
peak_57104	chr13	109651067	109651267	2	8	5	0	2	1	16	9	14	41	14	12	15	22	32	18	7.24232e-05	-2.8954	DOWN
peak_57105	chr13	109651822	109652022	43	100	70	16	54	87	51	89	37	105	54	23	45	51	70	35	0.00179917	0.932541	not sig
peak_57106	chr13	109652156	109652356	2	12	12	6	5	31	10	14	2	11	4	3	9	13	13	6	0.000502897	1.79029	UP
peak_57107	chr13	109665106	109665306	20	21	33	2	20	33	31	18	9	13	6	7	1	6	7	4	3.77327e-06	2.22084	UP
peak_57108	chr13	109671972	109672172	3	7	7	1	4	6	0	10	7	22	14	6	12	29	22	12	0.222384	-0.838977	not sig
peak_57109	chr13	109676128	109676328	0	1	3	3	11	8	8	9	25	19	12	8	5	18	17	13	0.561417	-0.426477	not sig
peak_57110	chr13	109685276	109685476	0	9	12	3	15	21	13	27	17	32	8	15	3	10	14	11	0.341828	0.649935	not sig
peak_57111	chr13	109685550	109685750	18	34	25	7	15	53	41	29	31	41	18	32	13	49	43	18	0.107608	0.59047	not sig
peak_57112	chr13	109685865	109686065	24	59	33	4	19	83	29	40	21	47	5	12	11	52	46	23	0.00150144	1.20516	UP
peak_57113	chr13	109694292	109694492	4	37	23	5	13	10	19	16	36	88	38	30	20	52	50	28	0.0274861	-0.994027	not sig
peak_57114	chr13	109708174	109708374	6	6	14	4	5	26	3	16	9	6	1	4	4	5	8	8	4.99874e-05	2.30794	UP
peak_57115	chr13	109716846	109717046	26	9	20	15	38	41	12	121	9	10	4	1	3	9	13	9	1.28255e-12	3.37748	UP
peak_57116	chr13	109720210	109720410	7	22	17	1	18	27	18	3	18	25	6	14	9	10	26	14	0.324192	0.559456	not sig
peak_57117	chr13	109720490	109720690	4	12	8	1	10	23	14	14	11	23	14	3	9	32	21	13	0.979118	0.0162709	not sig
peak_57118	chr13	109729720	109729920	7	5	2	2	6	3	4	7	15	28	16	10	20	31	33	28	0.00600688	-1.65769	DOWN
peak_57121	chr13	109752475	109752675	1	18	17	6	10	18	7	9	41	52	21	19	7	15	10	12	0.995086	-0.00471035	not sig
peak_57122	chr13	109759287	109759487	25	28	24	5	24	43	25	39	25	33	9	15	17	30	27	25	0.00179916	1.0567	UP
peak_57123	chr13	109761172	109761372	17	44	13	2	10	28	20	39	11	11	2	6	2	8	10	6	0.000926379	1.80522	UP
peak_57124	chr13	109775302	109775502	22	26	50	9	36	73	36	71	9	27	4	8	7	20	18	16	2.49596e-13	2.58203	UP
peak_57125	chr13	109776159	109776359	57	142	74	23	93	110	100	115	90	171	66	67	64	166	129	148	0.090141	0.378576	not sig
peak_57126	chr13	109808056	109808256	28	91	64	11	68	69	80	57	22	25	10	8	14	21	23	23	1.27815e-13	2.21402	UP
peak_57127	chr13	109822472	109822672	189	469	262	87	249	349	399	304	327	593	287	193	245	530	459	367	0.12192	0.25839	not sig
peak_57128	chr13	109823593	109823793	5	25	13	4	10	21	27	21	9	49	14	9	4	40	50	24	0.914374	-0.0540345	not sig
peak_57129	chr13	109837645	109837845	4	17	24	1	11	33	24	18	5	14	3	8	5	11	13	5	0.000771734	1.69784	UP
peak_57130	chr13	109844242	109844442	4	18	14	1	9	12	9	24	5	6	1	7	2	5	11	1	0.0133706	1.75203	UP
peak_57131	chr13	109866712	109866912	7	4	14	3	9	13	6	31	6	2	6	0	1	7	2	3	0.000200467	2.53696	UP
peak_57132	chr13	109880534	109880734	21	19	9	10	14	30	14	40	3	11	9	3	4	11	9	9	8.65829e-07	2.44392	UP
peak_57133	chr13	109899742	109899942	34	41	66	8	57	65	56	23	9	12	8	6	5	15	17	10	8.02818e-18	2.84642	UP
peak_57134	chr13	109902509	109902709	29	138	34	8	53	59	100	61	61	164	40	31	38	100	121	89	0.304406	-0.313312	not sig
peak_57135	chr13	109903018	109903218	9	96	32	5	22	51	68	36	40	119	16	16	20	48	88	31	0.830719	-0.0996228	not sig
peak_57136	chr13	109903592	109903792	18	36	19	5	5	66	39	20	9	42	6	7	6	37	32	13	0.00542611	1.17777	UP
peak_57137	chr13	109907674	109907874	26	74	72	15	53	78	67	69	47	85	49	43	44	120	74	74	0.0217359	0.562288	not sig
peak_57138	chr13	109922340	109922540	33	68	48	17	43	63	68	59	68	108	48	32	39	102	80	82	0.378046	0.228065	not sig
peak_57139	chr13	109926364	109926564	14	58	21	12	30	69	58	54	34	106	26	17	33	73	78	53	0.412957	0.251224	not sig
peak_57140	chr13	109926691	109926891	108	252	180	53	228	167	270	230	335	676	316	174	297	565	485	385	0.00891182	-0.508842	not sig
peak_57141	chr13	109927876	109928076	55	86	26	10	59	51	58	56	75	139	87	35	61	118	118	99	0.0714286	-0.537828	not sig
peak_57142	chr13	109932852	109933052	11	36	22	1	29	23	14	16	23	71	29	6	29	82	43	18	0.219378	-0.546421	not sig
peak_57143	chr13	109933124	109933324	9	17	12	6	12	17	26	34	5	17	11	3	6	22	12	6	0.0116399	1.25556	UP
peak_57144	chr13	109958068	109958268	8	34	25	1	24	32	29	7	10	12	11	11	9	26	19	8	0.0233616	1.04323	UP
peak_57145	chr13	109972348	109972548	2	8	2	1	4	7	6	0	4	22	7	5	3	13	9	5	0.459029	-0.602436	not sig
peak_57146	chr13	109972506	109972706	1	1	0	1	1	4	3	0	13	30	16	2	8	22	18	10	0.00324526	-2.68318	DOWN
peak_57147	chr13	109973835	109974035	10	11	9	4	11	1	6	6	81	94	56	46	48	104	68	76	1.99188e-07	-2.48313	DOWN
peak_57148	chr13	109983092	109983292	58	54	64	22	94	107	41	94	65	114	48	40	53	121	92	80	7.71363e-05	0.919326	not sig
peak_57149	chr13	109983926	109984126	12	24	24	4	18	20	25	30	48	79	39	27	45	68	73	57	0.00382817	-0.930353	not sig
peak_57150	chr13	109985972	109986172	39	50	40	5	54	73	44	29	26	28	24	9	16	26	20	18	1.76501e-07	1.58325	UP
peak_57151	chr13	109992884	109993084	24	66	46	5	54	49	81	23	17	51	24	11	18	54	39	15	0.00381082	0.916137	not sig
peak_57152	chr13	109994326	109994526	16	49	38	4	37	61	25	31	8	17	9	7	4	15	18	10	5.97516e-10	2.30367	UP
peak_57153	chr13	110008603	110008803	11	18	21	9	17	18	24	38	77	133	72	55	64	94	103	77	3.74649e-05	-1.37762	DOWN
peak_57154	chr13	110010950	110011150	21	48	47	3	60	52	22	24	29	55	24	9	24	53	41	14	0.0150809	0.842542	not sig
peak_57155	chr13	110012142	110012342	14	21	11	0	21	17	28	28	57	108	42	33	39	73	86	67	1.80882e-06	-1.74319	DOWN
peak_57156	chr13	110018554	110018754	34	116	72	14	54	119	116	104	67	161	44	51	69	209	141	89	0.466589	0.187128	not sig
peak_57157	chr13	110018920	110019120	8	27	10	2	11	48	23	30	10	21	12	5	12	22	34	9	0.111493	0.790251	not sig
peak_57158	chr13	110019300	110019500	13	24	13	6	19	53	19	31	15	36	10	10	8	29	37	12	0.003166	1.13457	UP
peak_57159	chr13	110019539	110019739	7	25	9	1	11	28	26	17	22	40	16	6	17	57	35	16	0.260823	-0.518974	not sig
peak_57160	chr13	110023172	110023372	21	68	45	8	47	74	52	45	27	73	32	30	28	69	76	42	0.0133888	0.660406	not sig
peak_57161	chr13	110023974	110024174	5	24	26	6	17	38	31	32	7	18	8	7	10	15	16	9	8.6367e-06	1.74854	UP
peak_57162	chr13	110024428	110024628	23	38	33	4	14	37	26	4	12	13	2	4	4	9	13	3	5.4393e-06	2.18349	UP
peak_57163	chr13	110032143	110032343	6	3	4	1	2	7	3	4	11	34	5	4	12	16	25	8	0.168897	-1.00309	not sig
peak_57164	chr13	110033858	110034058	7	21	9	3	12	15	15	37	5	17	4	5	8	12	20	4	0.0527397	1.08779	not sig
peak_57165	chr13	110040205	110040405	37	31	41	3	26	46	36	51	29	41	20	20	19	53	51	32	0.09511	0.611632	not sig
peak_57166	chr13	110048897	110049097	44	93	58	16	71	66	93	114	12	10	8	4	12	15	16	11	1.44484e-25	3.12513	UP
peak_57167	chr13	110062384	110062584	20	25	18	3	20	25	25	24	15	43	6	12	8	20	26	24	0.110964	0.708972	not sig
peak_57168	chr13	110062827	110063027	43	145	93	25	82	142	71	115	113	244	78	93	79	213	158	141	0.338445	0.239992	not sig
peak_57169	chr13	110063200	110063400	9	44	11	9	16	43	33	54	40	80	15	21	18	69	83	58	0.690559	-0.150937	not sig
peak_57170	chr13	110075652	110075852	9	22	19	4	12	24	29	32	35	67	28	28	21	62	46	41	0.102656	-0.603096	not sig
peak_57171	chr13	110081264	110081464	7	16	8	3	5	10	9	12	28	49	16	13	22	40	33	25	0.0153661	-1.12692	DOWN
peak_57172	chr13	110084402	110084602	14	24	19	6	13	21	26	31	33	65	34	9	24	60	39	39	0.16754	-0.512381	not sig
peak_57173	chr13	110093814	110094014	3	15	16	0	16	11	19	22	16	42	5	12	8	27	39	22	0.588354	-0.337395	not sig
peak_57174	chr13	110095050	110095250	16	24	11	1	19	22	36	42	36	61	33	14	24	58	61	35	0.0117629	-0.970758	not sig
peak_57175	chr13	110112384	110112584	20	38	41	2	26	47	54	50	10	34	15	13	13	32	30	11	0.00184798	1.14746	UP
peak_57176	chr13	110116998	110117198	2	4	9	1	15	11	7	8	18	37	18	8	21	38	28	5	0.221369	-0.717565	not sig
peak_57177	chr13	110126920	110127120	5	22	6	4	11	27	23	15	10	18	7	2	4	21	30	12	0.127416	0.765553	not sig
peak_57179	chr13	110127252	110127452	1	8	0	2	3	13	13	3	7	31	6	4	2	14	30	14	0.276521	-0.820207	not sig
peak_57180	chr13	110127780	110127980	32	83	60	15	64	95	79	99	67	117	47	52	64	135	103	74	0.10591	0.388149	not sig
peak_57181	chr13	110131668	110131868	9	18	2	12	11	17	25	43	16	29	15	12	19	27	42	16	0.574334	0.303414	not sig
peak_57182	chr13	110139398	110139598	13	47	37	5	29	38	36	16	36	65	30	19	36	69	43	32	0.988118	0.00591322	not sig
peak_57183	chr13	110141402	110141602	52	52	41	13	30	39	31	45	69	95	48	35	33	79	97	55	0.938016	0.0321983	not sig
peak_57184	chr13	110145150	110145350	8	19	7	4	5	32	23	20	8	30	7	19	8	42	29	29	0.49467	0.313004	not sig
peak_57185	chr13	110152010	110152210	4	21	9	3	6	24	19	20	5	19	13	9	7	17	15	5	0.186453	0.694073	not sig
peak_57186	chr13	110153723	110153923	2	12	8	0	3	14	7	7	13	16	13	5	6	19	14	21	0.36673	-0.591409	not sig
peak_57187	chr13	110166757	110166957	46	152	108	12	92	100	107	105	28	41	39	26	21	40	30	27	3.84081e-11	1.84586	UP
peak_57188	chr13	110169322	110169522	7	10	15	7	12	14	18	36	26	37	33	31	31	74	33	38	0.275215	-0.510598	not sig
peak_57189	chr13	110175674	110175874	22	33	17	3	14	25	36	9	15	32	13	4	15	28	26	9	0.408643	0.369608	not sig
peak_57190	chr13	110175864	110176064	3	28	3	0	13	9	8	5	8	22	7	2	2	10	18	3	0.703989	-0.336378	not sig
peak_57191	chr13	110188202	110188402	0	15	9	2	5	8	6	4	16	7	5	9	4	4	9	9	0.751517	0.280037	not sig
peak_57192	chr13	110207580	110207780	2	22	19	10	30	22	5	46	4	16	3	1	4	5	10	6	6.4368e-07	3.00338	UP
peak_57193	chr13	110211618	110211818	5	4	10	1	11	4	8	3	11	28	18	3	21	35	31	10	0.0615094	-1.18527	not sig
peak_57194	chr13	110218376	110218576	7	30	22	5	12	15	17	10	18	36	13	13	10	10	25	13	0.467822	0.387004	not sig
peak_57195	chr13	110218623	110218823	43	54	57	7	44	40	47	29	54	153	72	46	43	98	98	67	0.205481	-0.418938	not sig
peak_57196	chr13	110230176	110230376	49	78	72	21	75	88	59	75	39	40	31	14	20	43	38	23	6.08656e-15	1.89501	UP
peak_57197	chr13	110231383	110231583	22	37	45	10	34	55	46	26	23	55	20	18	13	32	32	45	0.000694629	1.11163	UP
peak_57198	chr13	110237355	110237555	21	40	37	3	31	51	68	55	23	38	10	15	14	37	35	8	0.00456331	1.08436	UP
peak_57199	chr13	110237683	110237883	3	45	10	4	21	33	34	28	18	30	13	4	8	31	32	7	0.256171	0.576808	not sig
peak_57200	chr13	110244355	110244555	12	50	26	4	29	30	14	10	8	21	10	3	5	12	12	13	0.00032524	1.70344	UP
peak_57201	chr13	110253580	110253780	19	13	4	2	2	18	14	4	18	36	14	5	9	29	26	10	0.386064	-0.574602	not sig
peak_57202	chr13	110260736	110260936	34	77	50	0	44	36	43	19	19	54	25	11	18	41	36	44	0.589472	0.277331	not sig
peak_57203	chr13	110262633	110262833	6	18	12	1	3	8	15	4	12	31	16	7	19	25	26	25	0.0437615	-1.19372	DOWN
peak_57204	chr13	110268534	110268734	7	10	3	4	4	27	5	15	8	11	0	4	6	4	5	3	0.00107901	2.12511	UP
peak_57205	chr13	110279696	110279896	7	44	1	1	9	36	22	33	9	37	3	7	1	24	34	16	0.598271	0.324845	not sig
peak_57206	chr13	110279836	110280036	10	20	4	4	5	28	40	19	7	45	9	5	11	28	30	17	0.930084	0.0516977	not sig
peak_57207	chr13	110280240	110280440	108	321	161	33	130	245	269	195	125	382	120	126	134	306	291	194	0.171137	0.266443	not sig
peak_57208	chr13	110280902	110281102	8	69	19	3	19	60	58	40	14	66	14	16	12	60	60	28	0.2953	0.360979	not sig
peak_57209	chr13	110283900	110284100	6	21	7	1	15	18	17	36	39	90	36	17	37	37	49	37	0.00147144	-1.49627	DOWN
peak_57210	chr13	110291318	110291518	10	23	15	2	9	12	20	16	21	59	15	19	17	32	34	35	0.0996942	-0.761877	not sig
peak_57211	chr13	110294192	110294392	13	15	22	15	24	24	20	67	17	26	23	9	15	22	27	28	0.000657378	1.27088	UP
peak_57212	chr13	110306297	110306497	48	8	18	21	45	54	8	177	3	3	5	5	3	8	3	9	2.21807e-10	4.45804	UP
peak_57213	chr13	110318820	110319020	35	28	56	6	49	60	30	38	20	57	21	11	27	53	33	31	0.00022242	1.16689	UP
peak_57214	chr13	110346834	110347034	1	14	10	10	20	30	21	21	14	28	16	19	14	20	27	31	0.0692263	0.755532	not sig
peak_57215	chr13	110368704	110368904	15	27	27	4	39	56	35	48	55	92	37	37	30	111	80	46	0.592468	-0.194822	not sig
peak_57216	chr13	110382679	110382879	9	21	31	4	22	32	35	16	33	52	25	18	25	53	43	36	0.926856	-0.0376547	not sig
peak_57217	chr13	110394599	110394799	33	141	32	18	42	197	224	102	54	241	37	33	48	283	217	112	0.895072	0.041185	not sig
peak_57218	chr13	110395410	110395610	10	83	15	3	22	151	62	39	29	91	11	20	12	100	76	20	0.147405	0.547501	not sig
peak_57219	chr13	110401596	110401796	5	24	13	3	13	20	16	6	22	51	21	8	11	28	45	11	0.398601	-0.407282	not sig
peak_57220	chr13	110406295	110406495	19	18	9	4	16	17	25	23	26	29	26	9	10	39	14	19	0.903477	-0.0682185	not sig
peak_57221	chr13	110419736	110419936	5	8	13	0	4	13	5	4	18	32	20	4	15	30	20	17	0.0823444	-0.949505	not sig
peak_57222	chr13	110432698	110432898	2	0	0	3	1	2	3	1	26	24	17	6	10	17	22	31	0.00448402	-2.34311	DOWN
peak_57223	chr13	110436016	110436216	0	0	0	0	1	2	1	0	11	25	7	8	9	24	14	6	0.00116462	-3.39493	DOWN
peak_57224	chr13	110436816	110437016	4	15	6	4	5	5	11	10	63	96	36	23	31	53	49	55	3.48414e-06	-2.3695	DOWN
peak_57225	chr13	110455288	110455488	45	45	54	9	67	74	40	53	10	38	14	9	14	19	28	4	9.99186e-10	2.28233	UP
peak_57226	chr13	110458831	110459031	66	152	117	21	106	148	120	178	49	96	36	26	58	62	46	60	1.0314e-12	1.64423	UP
peak_57227	chr13	110490356	110490556	10	10	6	4	14	14	17	23	30	63	29	26	23	55	44	20	0.0337104	-0.967765	not sig
peak_57228	chr13	110492739	110492939	25	55	42	10	35	39	30	19	45	150	34	23	26	84	90	62	0.841364	-0.0847067	not sig
peak_57229	chr13	110517830	110518030	3	16	5	0	9	8	5	1	7	26	10	5	6	24	12	10	0.288193	-0.754021	not sig
peak_57230	chr13	110518224	110518424	19	21	19	2	18	20	28	7	47	146	51	44	41	99	78	51	3.28616e-05	-1.56357	DOWN
peak_57231	chr13	110534476	110534676	3	14	1	4	3	30	21	3	2	8	3	1	7	8	8	4	0.041407	1.43936	UP
peak_57232	chr13	110538092	110538292	3	21	11	8	10	47	15	62	12	11	3	8	0	6	12	3	0.000140241	2.39881	UP
peak_57233	chr13	110540660	110540860	18	23	18	3	14	23	24	21	95	149	85	32	56	133	113	80	1.04804e-10	-1.98796	DOWN
peak_57234	chr13	110540950	110541150	0	2	2	2	8	2	9	1	14	37	19	5	13	29	42	12	0.00427654	-2.07167	DOWN
peak_57235	chr13	110541512	110541712	6	17	3	6	9	5	13	11	48	109	55	21	32	122	83	57	4.01873e-07	-2.36343	DOWN
peak_57236	chr13	110541884	110542084	6	8	15	3	9	23	9	4	21	53	26	15	18	28	27	15	0.44005	-0.358572	not sig
peak_57237	chr13	110556816	110557016	6	20	15	1	17	12	14	6	13	28	16	4	11	37	20	13	0.671462	-0.23955	not sig
peak_57238	chr13	110558016	110558216	23	58	33	4	27	43	47	16	28	77	34	16	30	60	62	27	0.863875	-0.0629635	not sig
peak_57239	chr13	110560667	110560867	25	37	15	5	17	49	43	20	27	49	19	11	11	55	36	20	0.330202	0.376026	not sig
peak_57240	chr13	110562983	110563183	37	118	21	13	16	73	171	34	34	48	12	11	10	42	28	15	0.00224479	1.17215	UP
peak_57241	chr13	110574016	110574216	5	29	22	2	18	36	18	17	7	17	5	5	6	13	17	7	0.000278882	1.63354	UP
peak_57242	chr13	110578509	110578709	5	9	6	0	4	7	8	9	24	35	12	12	10	24	28	18	0.00915953	-1.5398	DOWN
peak_57243	chr13	110580218	110580418	32	68	38	7	28	39	19	31	24	48	17	16	13	26	38	38	0.0216093	0.952145	not sig
peak_57244	chr13	110600426	110600626	8	14	4	0	17	13	5	11	4	12	3	3	3	4	7	0	0.102349	1.28304	not sig
peak_57245	chr13	110602991	110603191	932	876	615	440	912	337	2285	1163	1666	623	1138	629	1425	584	645	1909	0.552028	0.328095	not sig
peak_57246	chr13	110619007	110619207	2	0	1	0	2	2	2	1	5	16	6	0	7	23	12	3	0.0389841	-2.17985	DOWN
peak_57247	chr13	110627235	110627435	32	68	38	1	23	54	37	28	29	105	28	22	29	58	81	54	0.605236	-0.225445	not sig
peak_57248	chr13	110627768	110627968	111	211	221	32	188	253	178	165	223	404	210	105	230	418	343	235	0.791632	0.0482465	not sig
peak_57249	chr13	110628295	110628495	11	23	10	2	11	22	10	14	20	59	22	6	21	68	74	31	0.0561911	-0.905104	not sig
peak_57250	chr13	110634008	110634208	10	6	15	0	11	8	8	7	14	30	15	6	11	41	28	13	0.217799	-0.725517	not sig
peak_57251	chr13	110649938	110650138	19	27	16	4	24	12	25	29	66	148	85	38	64	150	115	86	3.05331e-09	-1.98895	DOWN
peak_57252	chr13	110673592	110673792	4	2	1	1	0	2	7	3	10	31	19	2	21	45	13	3	0.000925976	-2.98675	DOWN
peak_57253	chr13	110683602	110683802	2	17	10	5	8	17	15	12	11	29	12	3	9	24	23	7	0.575583	0.305102	not sig
peak_57254	chr13	110683858	110684058	10	14	9	4	8	12	10	2	17	42	30	18	27	60	48	26	0.0196547	-1.05127	DOWN
peak_57255	chr13	110694468	110694668	16	3	7	3	5	15	8	43	20	37	34	11	13	61	28	26	0.323898	-0.64809	not sig
peak_57256	chr13	110696736	110696936	16	49	5	5	12	33	48	33	14	13	5	1	4	10	26	8	0.00673911	1.36649	UP
peak_57257	chr13	110700742	110700942	14	12	6	4	7	3	24	10	58	104	61	32	53	125	80	69	2.00163e-09	-2.83544	DOWN
peak_57258	chr13	110704346	110704546	28	21	21	6	21	27	34	16	27	68	20	9	23	72	49	24	0.937761	-0.0366965	not sig
peak_57259	chr13	110722254	110722454	10	30	12	2	13	33	22	10	12	34	14	9	14	35	19	6	0.418203	0.360432	not sig
peak_57260	chr13	110741880	110742080	4	10	9	7	10	16	12	10	26	75	29	17	32	59	65	26	0.0139784	-0.976472	not sig
peak_57261	chr13	110742602	110742802	3	1	7	5	11	11	0	15	28	67	24	9	17	53	44	38	0.165146	-0.779686	not sig
peak_57262	chr13	110743994	110744194	47	72	30	17	46	30	178	85	86	68	55	30	81	56	65	115	0.646288	-0.176933	not sig
peak_57263	chr13	110744326	110744526	35	49	29	14	34	33	135	53	54	35	25	11	44	45	41	80	0.256558	0.454678	not sig
peak_57264	chr13	110754544	110754744	6	19	19	3	11	28	15	30	20	32	9	10	10	37	25	18	0.296583	0.470666	not sig
peak_57265	chr13	110756984	110757184	50	63	80	8	100	69	35	36	21	32	12	19	11	18	24	11	1.39654e-10	2.32789	UP
peak_57266	chr13	110784429	110784629	6	6	9	4	8	2	11	10	69	108	62	43	28	92	124	72	2.94109e-09	-2.759	DOWN
peak_57267	chr13	110798376	110798576	1	0	1	1	3	0	8	0	15	40	13	6	7	35	20	13	0.000517749	-3.44219	DOWN
peak_57268	chr13	110798886	110799086	4	1	2	5	2	1	2	7	10	30	10	4	8	18	16	15	0.355753	-0.728276	not sig
peak_57269	chr13	110802948	110803148	1	1	1	0	3	3	5	2	10	43	7	14	10	25	35	16	0.000806785	-2.74619	DOWN
peak_57270	chr13	110842104	110842304	7	9	6	0	2	4	1	5	9	5	11	4	14	25	9	7	0.201077	-1.08495	not sig
peak_57271	chr13	110845756	110845956	4	7	17	1	19	21	15	6	8	12	3	2	5	8	11	6	0.00695485	1.54224	UP
peak_57272	chr13	110854281	110854481	2	30	11	5	11	12	8	4	3	10	8	4	4	4	9	5	0.0131194	1.58954	UP
peak_57273	chr13	110866804	110867004	11	33	20	3	16	25	27	32	11	26	15	7	9	37	33	8	0.197212	0.57278	not sig
peak_57274	chr13	110881984	110882184	0	5	2	1	4	2	2	5	12	38	9	5	7	15	22	13	0.0133704	-2.00707	DOWN
peak_57275	chr13	110882282	110882482	12	29	7	5	9	3	44	14	110	315	94	62	73	241	251	170	3.019e-19	-3.7837	DOWN
peak_57276	chr13	110882688	110882888	11	27	8	6	10	7	27	19	91	211	70	55	72	162	177	111	5.01453e-17	-2.91972	DOWN
peak_57277	chr13	110882984	110883184	2	1	4	2	1	5	4	4	17	32	11	4	9	59	36	11	0.0134167	-1.77029	DOWN
peak_57278	chr13	110903336	110903536	3	10	2	2	3	6	27	13	23	17	11	15	21	22	40	31	0.00458459	-1.67579	DOWN
peak_57279	chr13	110913787	110913987	0	0	1	0	1	8	5	0	12	37	17	8	14	38	20	4	0.00158004	-2.58839	DOWN
peak_57280	chr13	110929724	110929924	6	11	3	5	4	27	12	12	2	5	6	4	1	11	3	8	0.00110258	2.03861	UP
peak_57281	chr13	110932324	110932524	0	5	4	1	2	5	12	5	8	21	8	9	9	30	21	17	0.0270742	-1.51457	DOWN
peak_57282	chr13	110941693	110941893	18	22	20	13	15	30	11	30	6	12	4	2	6	12	11	6	5.8261e-10	2.75083	UP
peak_57283	chr13	110943412	110943612	11	8	2	0	3	4	5	3	30	34	18	9	21	54	29	34	4.71556e-05	-2.73597	DOWN
peak_57284	chr13	110963382	110963582	6	9	3	1	7	3	14	2	41	73	34	20	31	74	71	41	5.85862e-09	-3.18037	DOWN
peak_57285	chr13	110967704	110967904	2	10	4	0	5	10	16	6	18	66	12	7	12	47	39	42	0.000422977	-2.0966	DOWN
peak_57286	chr13	110968192	110968392	122	265	160	40	166	165	219	158	233	425	228	155	222	393	309	257	0.223666	-0.247961	not sig
peak_57287	chr13	110968490	110968690	1	5	4	1	7	14	9	2	5	16	5	2	1	23	12	7	0.764448	0.244239	not sig
peak_57288	chr13	110968664	110968864	1	35	16	3	16	25	34	16	13	52	13	7	9	28	27	14	0.745101	0.172457	not sig
peak_57289	chr13	110990836	110991036	25	91	71	9	40	64	34	31	117	247	109	65	68	166	147	96	0.0037186	-0.824411	not sig
peak_57290	chr13	111001723	111001923	8	16	18	1	10	22	8	46	22	43	14	8	13	20	38	27	0.859811	-0.10616	not sig
peak_57291	chr13	111031672	111031872	7	11	20	1	30	35	6	2	6	14	12	9	8	32	15	6	0.0132401	1.27238	UP
peak_57292	chr13	111044568	111044768	39	158	81	6	63	90	58	37	85	175	97	42	83	178	119	47	0.227181	-0.327988	not sig
peak_57293	chr13	111048263	111048463	5	5	4	6	18	35	12	25	3	6	3	3	8	7	8	7	1.12691e-06	2.56086	UP
peak_57294	chr13	111050197	111050397	5	15	10	5	10	23	11	32	15	19	17	10	9	18	19	16	0.178669	0.639746	not sig
peak_57295	chr13	111061594	111061794	28	7	42	19	66	73	44	214	9	17	8	8	6	12	17	20	3.13176e-15	3.24941	UP
peak_57296	chr13	111092110	111092310	0	4	4	5	4	6	2	9	29	48	24	15	10	17	23	13	0.1084	-1.10132	not sig
peak_57297	chr13	111092814	111093014	0	0	0	0	3	5	4	5	7	31	6	6	5	20	10	9	0.0438998	-1.95842	DOWN
peak_57298	chr13	111097470	111097670	27	39	57	4	49	65	39	13	17	50	14	6	18	47	33	21	0.000552744	1.2747	UP
peak_57299	chr13	111099319	111099519	20	68	67	8	50	57	44	42	57	95	36	30	42	78	79	40	0.307869	0.314344	not sig
peak_57300	chr13	111104718	111104918	32	55	47	6	63	44	48	29	27	79	36	22	34	43	51	36	0.125156	0.512243	not sig
peak_57301	chr13	111128972	111129172	0	2	1	0	5	4	4	1	12	16	4	14	3	13	4	4	0.18293	-1.29903	not sig
peak_57302	chr13	111143032	111143232	16	35	38	28	29	73	37	108	21	40	19	21	13	35	41	27	2.72012e-09	1.86273	UP
peak_57303	chr13	111144773	111144973	11	19	8	3	13	11	15	1	19	38	10	4	16	16	16	8	0.694079	-0.236143	not sig
peak_57304	chr13	111170748	111170948	6	14	20	6	25	23	19	56	5	12	1	10	8	9	11	8	2.44939e-06	2.34328	UP
peak_57305	chr13	111179320	111179520	7	43	27	0	37	42	30	9	6	23	17	2	12	17	20	6	0.0465298	1.08651	UP
peak_57306	chr13	111190956	111191156	34	47	40	5	50	43	40	58	13	20	10	8	6	20	17	17	9.75089e-10	2.03465	UP
peak_57307	chr13	111194432	111194632	3	29	6	3	10	11	9	2	46	121	50	22	27	83	68	40	2.27063e-06	-2.25805	DOWN
peak_57308	chr13	111204674	111204874	15	37	11	4	10	18	51	7	7	42	18	5	20	33	21	16	0.756205	-0.183153	not sig
peak_57309	chr13	111232484	111232684	6	14	8	1	13	27	9	3	16	43	8	4	10	22	24	6	0.898099	0.0777438	not sig
peak_57310	chr13	111235830	111236030	6	21	9	12	8	25	45	16	89	151	69	53	49	157	104	65	2.95922e-06	-1.76294	DOWN
peak_57311	chr13	111238012	111238212	31	57	41	4	39	65	52	33	82	143	62	45	56	163	100	70	0.0159455	-0.601621	not sig
peak_57312	chr13	111244622	111244822	1	3	3	1	2	4	6	1	30	34	33	21	16	59	48	30	2.36527e-06	-2.97856	DOWN
peak_57313	chr13	111251452	111251652	1	19	6	1	16	14	16	17	20	22	8	4	8	20	23	12	0.812392	-0.160285	not sig
peak_57314	chr13	111258282	111258482	0	1	2	0	0	0	5	0	5	20	15	14	10	16	20	8	0.000215681	-4.13171	DOWN
peak_57315	chr13	111264201	111264401	2	15	9	2	8	4	7	0	41	88	25	31	22	54	65	32	4.26823e-05	-2.23914	DOWN
peak_57316	chr13	111269110	111269310	4	3	4	5	3	2	0	2	23	46	24	19	18	44	37	26	0.00257605	-1.67279	DOWN
peak_57317	chr13	111270872	111271072	2	6	0	2	5	3	2	1	27	45	24	8	24	37	39	34	9.66415e-05	-2.72189	DOWN
peak_57318	chr13	111286541	111286741	10	5	2	1	4	7	4	3	13	19	13	9	12	29	27	19	0.0581409	-1.22242	not sig
peak_57319	chr13	111292090	111292290	8	29	14	5	16	24	27	21	35	97	33	28	30	88	60	71	0.00285448	-0.99038	not sig
peak_57320	chr13	111301549	111301749	3	1	3	1	8	4	2	7	10	24	8	3	14	25	36	9	0.131515	-1.14379	not sig
peak_57321	chr13	111304322	111304522	7	15	8	6	3	5	8	2	13	44	9	6	8	48	23	10	0.591714	-0.34631	not sig
peak_57322	chr13	111310205	111310405	34	55	23	12	16	55	49	91	89	200	56	49	56	144	201	125	0.00273881	-0.92157	not sig
peak_57323	chr13	111323301	111323501	20	51	33	4	22	39	19	39	15	35	19	16	17	44	26	27	0.0270383	0.806578	not sig
peak_57324	chr13	111324998	111325198	6	14	12	0	8	6	3	7	13	30	19	9	13	34	30	10	0.0607055	-1.10492	not sig
peak_57325	chr13	111347219	111347419	16	46	44	14	25	47	37	44	9	9	6	7	6	8	10	3	3.67046e-15	3.0781	UP
peak_57326	chr13	111356585	111356785	6	6	5	2	3	3	5	3	17	47	30	11	16	73	22	14	0.000646387	-2.09905	DOWN
peak_57327	chr13	111384114	111384314	3	10	3	0	4	4	7	4	13	45	18	5	15	41	22	4	0.000212026	-2.4714	DOWN
peak_57328	chr13	111394488	111394688	1	12	7	1	2	4	13	7	19	56	28	15	32	65	41	16	1.24714e-05	-2.66442	DOWN
peak_57329	chr13	111395026	111395226	10	3	2	3	4	4	9	4	19	77	29	6	32	67	51	6	0.00121821	-2.22135	DOWN
peak_57330	chr13	111397373	111397573	6	22	8	3	6	21	14	8	30	66	27	15	19	54	46	35	0.00460421	-1.16992	DOWN
peak_57331	chr13	111397890	111398090	39	22	35	21	17	41	34	67	11	26	6	10	9	14	21	15	2.05707e-09	2.44851	UP
peak_57332	chr13	111406136	111406336	10	14	5	5	7	12	21	8	81	189	82	42	51	157	135	83	4.28859e-14	-2.90239	DOWN
peak_57333	chr13	111410974	111411174	3	14	10	2	20	41	36	14	37	66	22	13	17	48	43	22	0.389367	-0.42637	not sig
peak_57334	chr13	111461482	111461682	3	22	24	3	13	36	20	7	16	51	13	21	19	42	51	22	0.893423	0.063081	not sig
peak_57335	chr13	111489968	111490168	391	1382	510	168	624	798	1522	995	989	1815	663	489	708	1593	1601	1528	0.142405	-0.236408	not sig
peak_57336	chr13	111624284	111624484	4	6	9	1	11	12	14	3	19	46	27	18	19	37	41	26	0.00920131	-1.21746	DOWN
peak_57337	chr13	111686274	111686474	49	152	71	22	84	33	169	110	131	307	55	65	92	76	254	160	0.396544	-0.433981	not sig
peak_57338	chr13	111687474	111687674	9	50	14	5	24	37	47	22	20	52	21	15	15	92	52	29	0.887573	-0.0608857	not sig
peak_57339	chr13	111725422	111725622	106	441	159	42	171	362	590	424	363	752	247	177	290	782	661	532	0.000385044	-0.585811	not sig
peak_57340	chr13	111768014	111768214	9	55	13	3	12	13	26	19	49	56	47	30	28	77	53	49	0.00054287	-1.53631	DOWN
peak_57341	chr13	111771350	111771550	87	144	103	33	104	150	144	166	76	156	77	48	77	169	117	133	3.62949e-06	0.845025	not sig
peak_57342	chr13	111777191	111777391	36	75	48	10	36	77	51	57	33	85	44	22	49	75	76	52	0.095475	0.458421	not sig
peak_57343	chr13	111777542	111777742	9	22	10	3	15	30	16	21	6	14	5	4	9	20	16	6	0.00214021	1.398	UP
peak_57344	chr13	111777675	111777875	17	41	19	6	24	39	32	22	9	16	8	2	5	21	20	3	2.61828e-06	1.86685	UP
peak_57345	chr13	111777962	111778162	23	92	40	7	32	85	75	67	14	34	14	8	14	30	27	20	1.41023e-09	1.73007	UP
peak_57346	chr13	111787980	111788180	7	37	18	4	9	55	37	41	8	29	13	5	11	18	20	10	0.00520278	1.21413	UP
peak_57347	chr13	111788326	111788526	38	48	42	14	61	148	74	69	47	95	26	22	22	84	86	45	3.81455e-05	1.12768	UP
peak_57348	chr13	111796578	111796778	9	34	11	5	5	20	14	10	8	16	9	16	5	18	28	18	0.259778	0.607186	not sig
peak_57349	chr13	111797100	111797300	19	54	20	11	32	58	90	49	33	60	25	19	23	48	43	41	0.0635132	0.566659	not sig
peak_57350	chr13	111798012	111798212	8	31	12	10	17	67	46	52	11	8	15	0	5	17	16	8	2.2382e-05	2.21384	UP
peak_57351	chr13	111809040	111809240	35	229	51	11	79	35	223	104	87	344	54	71	61	76	299	184	0.0918515	-0.8758	not sig
peak_57352	chr13	111867948	111868148	8	25	20	2	26	35	20	8	41	54	28	19	27	50	43	48	0.429183	-0.32566	not sig
peak_57353	chr13	111870082	111870282	23	50	35	4	43	51	42	8	20	39	16	7	17	29	29	24	0.00828911	1.02853	UP
peak_57354	chr13	111885392	111885592	10	16	15	2	21	14	7	4	3	7	1	3	1	4	2	1	7.21861e-06	2.86818	UP
peak_57355	chr13	111890835	111891035	6	1	1	0	4	3	10	4	8	29	24	8	14	28	15	25	0.00124752	-2.6383	DOWN
peak_57356	chr13	111905072	111905272	79	244	167	18	167	227	142	106	59	152	62	35	64	161	122	78	7.15574e-09	1.24907	UP
peak_57357	chr13	111912012	111912212	17	60	6	8	6	28	74	10	11	13	3	3	4	16	5	10	0.00423995	1.66586	UP
peak_57358	chr13	111914474	111914674	14	0	11	7	12	15	7	48	11	22	16	9	12	20	18	15	0.15083	0.870619	not sig
peak_57359	chr13	111928703	111928903	1	0	1	2	1	6	2	11	8	20	17	9	9	18	10	16	0.149827	-1.14843	not sig
peak_57360	chr13	111928992	111929192	1	1	1	0	4	3	7	4	11	31	26	6	11	24	19	23	0.000351293	-2.86611	DOWN
peak_57361	chr13	111936074	111936274	10	11	9	1	6	10	6	4	22	29	18	14	20	37	43	38	0.02484	-1.14459	DOWN
peak_57362	chr13	111936562	111936762	5	15	4	3	7	20	14	9	17	28	4	11	11	28	21	14	0.997971	0.00145616	not sig
peak_57363	chr13	111943499	111943699	1	2	3	0	3	11	3	0	9	12	4	5	6	8	24	10	0.520016	-0.53851	not sig
peak_57364	chr13	111944058	111944258	0	7	1	4	4	1	5	10	20	36	20	10	16	46	40	33	0.0015499	-2.10715	DOWN
peak_57365	chr13	111954648	111954848	13	62	22	10	11	44	108	25	14	17	4	4	3	15	14	14	1.65351e-05	1.92125	UP
peak_57366	chr13	111968648	111968848	13	43	46	3	35	63	19	7	6	10	0	0	2	2	9	5	8.82114e-09	3.47559	UP
peak_57367	chr13	111970586	111970786	13	11	11	7	12	16	3	41	4	2	1	0	4	0	4	6	1.34698e-09	3.87096	UP
peak_57368	chr13	111977827	111978027	8	38	24	0	18	40	26	13	7	15	6	0	2	12	12	4	0.0024739	1.68874	UP
peak_57369	chr13	111978684	111978884	23	39	19	10	42	68	58	70	17	15	7	5	11	20	19	16	1.93587e-12	2.27825	UP
peak_57370	chr13	111990990	111991190	31	74	51	17	62	54	70	67	39	51	21	18	18	37	39	31	3.44132e-07	1.41142	UP
peak_57371	chr13	111991241	111991441	9	40	12	3	19	18	33	31	8	16	1	8	6	20	17	15	0.00754082	1.23315	UP
peak_57372	chr13	111997023	111997223	13	29	11	5	10	32	63	43	24	57	16	23	22	62	33	38	0.535858	-0.268101	not sig
peak_57373	chr13	112005494	112005694	10	12	22	1	13	10	4	14	4	10	2	3	0	5	2	6	0.00127747	2.18688	UP
peak_57374	chr13	112013134	112013334	11	5	8	6	8	6	11	12	76	90	63	42	46	104	58	78	2.09326e-06	-2.11127	DOWN
peak_57375	chr13	112031120	112031320	6	20	12	3	12	17	21	27	4	14	4	3	4	14	2	4	0.0019604	1.72994	UP
peak_57376	chr13	112050910	112051110	0	31	0	6	0	5	23	13	2	9	1	1	1	7	1	3	0.0776671	1.66082	not sig
peak_57377	chr13	112058466	112058666	24	47	30	6	41	41	23	56	65	98	39	27	53	57	57	48	0.711927	-0.136292	not sig
peak_57378	chr13	112071250	112071450	3	12	2	2	3	10	6	4	20	23	11	11	10	32	14	16	0.0786833	-1.08583	not sig
peak_57379	chr13	112072312	112072512	23	25	40	2	27	35	22	23	8	5	1	4	5	10	10	8	7.27262e-09	2.67826	UP
peak_57380	chr13	112084974	112085174	0	3	3	1	2	4	16	0	5	11	8	3	4	22	6	2	0.214807	-1.17886	not sig
peak_57381	chr13	112100337	112100537	5	21	10	2	14	37	22	13	9	24	0	6	10	28	23	9	0.0223796	1.0825	UP
peak_57382	chr13	112100888	112101088	13	54	26	5	18	54	42	26	27	83	21	23	29	102	69	46	0.741207	-0.114845	not sig
peak_57383	chr13	112116126	112116326	5	14	3	0	5	10	10	8	18	42	19	8	12	29	34	26	0.00167316	-1.78972	DOWN
peak_57384	chr13	112116388	112116588	13	11	8	2	5	22	6	16	24	44	21	15	18	68	36	15	0.178141	-0.696017	not sig
peak_57385	chr13	112116926	112117126	12	4	20	16	21	65	18	131	8	2	3	1	4	6	3	11	1.04582e-15	4.24187	UP
peak_57386	chr13	112119738	112119938	8	29	16	4	15	16	42	18	19	39	18	10	14	59	29	24	0.517313	-0.297541	not sig
peak_57387	chr13	112131308	112131508	4	11	6	4	6	4	7	2	49	99	41	12	27	67	60	22	4.30529e-06	-2.41634	DOWN
peak_57388	chr13	112152974	112153174	3	9	1	2	3	16	20	10	8	14	6	4	10	26	19	10	0.662878	-0.309609	not sig
peak_57389	chr13	112166010	112166210	10	14	4	2	8	19	25	8	12	25	9	11	8	28	24	17	0.796322	-0.146002	not sig
peak_57390	chr13	112166499	112166699	6	15	10	3	3	9	21	4	12	33	10	11	10	49	31	20	0.13094	-0.811481	not sig
peak_57391	chr13	112187336	112187536	13	22	24	0	25	27	11	9	18	69	31	8	27	51	38	12	0.408805	-0.381133	not sig
peak_57392	chr13	112188499	112188699	6	6	11	3	24	27	9	10	1	2	2	0	0	7	3	5	8.07608e-08	3.58968	UP
peak_57393	chr13	112196746	112196946	2	9	3	3	7	35	11	5	2	14	0	2	6	5	10	0	0.00223754	2.09163	UP
peak_57394	chr13	112203992	112204192	19	27	40	2	21	49	19	9	3	8	8	1	6	5	12	8	3.71847e-07	2.53011	UP
peak_57395	chr13	112204946	112205146	31	4	20	18	31	36	21	88	17	33	22	25	24	44	52	33	0.011287	1.13013	UP
peak_57396	chr13	112207758	112207958	63	23	27	40	69	120	45	277	19	43	19	11	19	38	19	28	3.74835e-07	2.76666	UP
peak_57397	chr13	112211258	112211458	24	39	59	1	69	65	39	36	11	13	5	6	2	9	12	8	1.1684e-10	2.8567	UP
peak_57398	chr13	112214095	112214295	7	5	8	1	4	8	19	6	60	103	64	32	55	117	77	65	3.95767e-11	-3.09693	DOWN
peak_57399	chr13	112220263	112220463	11	22	8	0	14	14	15	20	23	59	14	13	19	36	30	27	0.0367959	-0.967674	not sig
peak_57400	chr13	112221344	112221544	10	9	6	1	8	19	9	10	25	40	11	12	16	44	41	40	0.0958269	-0.769741	not sig
peak_57401	chr13	112221592	112221792	15	39	13	2	21	38	26	74	2	18	1	1	3	17	11	13	3.2832e-06	2.23595	UP
peak_57402	chr13	112259232	112259432	4	9	2	4	9	26	25	17	6	14	1	4	3	15	23	8	0.0155367	1.27533	UP
peak_57403	chr13	112259494	112259694	55	77	78	15	77	144	105	88	78	149	75	61	78	156	115	84	0.0567856	0.414935	not sig
peak_57404	chr13	112264771	112264971	27	38	28	4	30	56	23	57	36	46	34	29	51	76	51	33	0.59574	0.217051	not sig
peak_57405	chr13	112271962	112272162	10	39	17	5	27	31	21	37	12	19	8	9	13	31	19	10	0.00140415	1.29761	UP
peak_57406	chr13	112274726	112274926	53	94	82	8	99	101	59	47	26	48	19	9	26	50	36	27	1.74649e-12	1.83398	UP
peak_57407	chr13	112280174	112280374	11	13	18	4	19	25	26	30	4	5	4	3	0	3	6	4	1.8441e-09	3.03791	UP
peak_57408	chr13	112287228	112287428	15	25	10	2	7	14	31	23	31	48	38	15	30	32	42	35	0.00226282	-1.31561	DOWN
peak_57409	chr13	112288476	112288676	58	182	104	21	96	227	179	144	79	154	42	44	58	106	167	114	6.78914e-06	0.998966	not sig
peak_57410	chr13	112289274	112289474	11	70	20	5	42	61	35	43	18	51	11	8	11	29	45	24	0.00386925	1.10457	UP
peak_57411	chr13	112292592	112292792	20	25	21	2	26	38	50	32	69	98	69	51	96	144	95	86	4.39877e-05	-1.35281	DOWN
peak_57412	chr13	112308730	112308930	18	21	13	2	14	13	35	37	17	49	18	18	13	30	32	23	0.384227	-0.416402	not sig
peak_57413	chr13	112315565	112315765	50	105	70	12	84	77	79	104	22	49	19	14	26	23	30	27	2.5037e-12	1.92189	UP
peak_57414	chr13	112317604	112317804	12	5	7	0	4	8	1	5	7	32	15	9	9	35	21	14	0.176745	-0.99341	not sig
peak_57415	chr13	112318252	112318452	30	41	42	14	50	44	27	34	93	234	116	48	113	175	133	126	0.000773075	-0.888264	not sig
peak_57416	chr13	112323406	112323606	5	10	19	0	15	20	10	2	1	9	0	0	2	13	6	5	0.0120592	2.06689	UP
peak_57417	chr13	112323728	112323928	4	12	14	1	1	29	22	7	2	9	8	4	3	24	2	6	0.14812	1.04056	not sig
peak_57418	chr13	112331504	112331704	42	47	34	17	41	67	58	57	43	68	19	20	19	62	62	33	0.000180265	1.0378	UP
peak_57419	chr13	112337244	112337444	8	15	1	1	10	10	15	9	28	30	24	16	25	26	20	48	0.00652861	-1.5961	DOWN
peak_57420	chr13	112358100	112358300	5	12	3	7	12	11	2	37	3	6	1	0	3	3	5	3	1.017e-05	3.10811	UP
peak_57421	chr13	112363282	112363482	9	39	15	4	27	19	28	4	12	11	7	5	8	15	9	8	0.00798787	1.3296	UP
peak_57422	chr13	112375887	112376087	39	103	92	19	90	106	147	131	16	53	11	12	21	34	29	19	5.46139e-18	2.45436	UP
peak_57423	chr13	112383091	112383291	12	17	13	0	12	23	24	12	3	9	3	5	6	4	5	5	0.00245644	1.76504	UP
peak_57424	chr13	112396816	112397016	20	31	13	9	14	28	15	33	34	41	11	14	11	22	20	18	0.0760975	0.813806	not sig
peak_57425	chr13	112398237	112398437	17	36	45	4	25	26	34	30	12	33	20	8	9	28	20	20	0.00650817	0.970908	not sig
peak_57426	chr13	112419285	112419485	2	6	0	2	4	3	1	8	18	17	34	11	22	37	28	16	0.00449004	-2.12851	DOWN
peak_57427	chr13	112425416	112425616	28	22	21	13	31	46	24	89	15	30	13	15	12	25	18	20	1.72813e-06	1.8083	UP
peak_57428	chr13	112440086	112440286	9	1	4	1	0	6	11	3	26	45	19	13	21	39	30	63	0.000974139	-2.32246	DOWN
peak_57429	chr13	112464008	112464208	153	570	194	69	245	432	570	438	366	675	199	215	246	648	632	494	0.90483	0.0205128	not sig
peak_57430	chr13	112472892	112473092	14	12	19	2	16	45	22	66	15	10	4	6	10	17	7	18	7.77597e-05	1.87069	UP
peak_57431	chr13	112503867	112504067	10	13	13	4	12	21	13	41	3	3	1	3	3	7	5	1	1.76273e-07	3.06883	UP
peak_57432	chr13	112509564	112509764	25	59	45	10	53	61	78	82	50	93	45	45	36	88	75	64	0.341535	0.265811	not sig
peak_57433	chr13	112510860	112511060	6	13	4	0	4	4	10	11	25	34	19	14	15	49	36	45	4.63491e-05	-2.4264	DOWN
peak_57434	chr13	112526584	112526784	0	4	1	2	2	2	0	2	18	15	13	4	4	30	11	17	0.0480919	-1.73696	DOWN
peak_57435	chr13	112530096	112530296	26	28	52	8	48	67	51	62	23	44	30	21	35	79	55	49	0.00321894	0.890565	not sig
peak_57436	chr13	112531502	112531702	4	3	2	5	6	30	11	35	3	2	4	1	3	5	4	4	8.30137e-05	2.78774	UP
peak_57437	chr13	112538594	112538794	27	35	48	7	38	57	27	33	6	3	2	4	3	6	5	2	2.09106e-20	4.00989	UP
peak_57438	chr13	112551702	112551902	4	6	6	1	4	1	3	0	42	37	37	14	22	58	29	25	1.20139e-05	-2.85885	DOWN
peak_57439	chr13	112560752	112560952	2	0	0	0	3	3	5	0	11	21	4	4	12	30	10	6	0.00925819	-2.54132	DOWN
peak_57440	chr13	112578144	112578344	133	426	144	55	152	1153	500	309	200	608	197	122	206	614	613	295	0.093295	0.4662	not sig
peak_57441	chr13	112578600	112578800	8	22	13	1	9	72	29	26	14	41	14	8	11	39	41	23	0.321687	0.469425	not sig
peak_57442	chr13	112660776	112660976	38	179	56	18	81	163	168	126	88	212	69	58	87	234	177	141	0.818804	0.0536587	not sig
peak_57443	chr13	112674152	112674352	54	55	52	17	67	64	41	82	58	106	49	42	64	123	74	53	0.0796966	0.515733	not sig
peak_57444	chr13	112683391	112683591	29	38	21	8	19	13	10	28	14	22	14	8	16	29	30	14	0.0495244	0.966668	not sig
peak_57445	chr13	112694738	112694938	1	0	2	1	4	3	4	23	10	15	17	7	6	36	19	18	0.0595418	-1.58175	not sig
peak_57446	chr13	112711846	112712046	6	33	16	4	8	13	30	12	16	21	12	8	16	18	14	32	0.899967	0.0795966	not sig
peak_57447	chr13	112722391	112722591	11	26	26	0	23	26	17	22	27	47	24	21	21	54	37	24	0.63284	-0.209162	not sig
peak_57448	chr13	112724306	112724506	7	12	4	4	9	11	20	11	9	32	28	9	15	35	35	18	0.138917	-0.754926	not sig
peak_57449	chr13	112724726	112724926	9	9	2	4	8	13	12	12	27	17	21	6	13	27	13	14	0.574036	-0.349045	not sig
peak_57450	chr13	112725114	112725314	6	10	4	2	14	6	24	11	17	28	17	12	8	32	19	18	0.116903	-0.899658	not sig
peak_57451	chr13	112735152	112735352	18	19	6	11	17	17	11	80	7	6	5	4	3	3	9	6	8.70361e-07	2.75847	UP
peak_57452	chr13	112751865	112752065	6	7	2	2	6	19	18	18	11	20	9	2	8	29	16	17	0.881329	-0.105046	not sig
peak_57453	chr13	112755132	112755332	4	20	12	2	8	19	20	12	16	39	16	20	21	40	29	31	0.214233	-0.569357	not sig
peak_57454	chr13	112755409	112755609	4	9	9	3	4	12	6	4	24	30	13	9	3	26	29	13	0.366749	-0.538333	not sig
peak_57455	chr13	112758584	112758784	4	14	5	2	8	6	32	7	32	52	32	15	33	77	54	38	2.73799e-06	-2.40246	DOWN
peak_57456	chr13	112801028	112801228	10	117	30	5	32	101	132	73	30	125	25	21	33	125	134	70	0.890607	-0.0516813	not sig
peak_57457	chr13	112801804	112802004	12	42	24	7	12	55	73	38	14	55	10	16	16	54	36	33	0.0562697	0.666502	not sig
peak_57458	chr13	112809474	112809674	4	6	2	0	5	8	7	4	16	22	13	7	4	20	11	20	0.0649242	-1.32931	not sig
peak_57459	chr13	112810282	112810482	14	33	23	2	21	19	18	27	32	54	27	18	18	56	53	43	0.215849	-0.485836	not sig
peak_57460	chr13	112810849	112811049	29	35	37	11	38	65	65	73	23	40	21	13	14	53	38	17	2.08225e-05	1.35769	UP
peak_57461	chr13	112811102	112811302	6	28	9	6	14	50	26	19	6	10	3	5	1	18	24	9	3.35638e-06	2.04787	UP
peak_57462	chr13	112811846	112812046	8	23	8	2	5	13	15	6	14	42	21	8	11	17	37	16	0.109577	-0.868761	not sig
peak_57463	chr13	112823934	112824134	17	41	26	6	41	58	28	34	6	22	5	6	6	21	24	10	1.03631e-09	2.24878	UP
peak_57464	chr13	112824356	112824556	3	7	3	1	6	13	8	20	20	43	18	14	15	40	34	21	0.0178152	-1.29199	DOWN
peak_57465	chr13	112835168	112835368	23	36	36	9	29	48	37	20	9	23	15	9	15	25	17	10	3.61251e-08	1.761	UP
peak_57466	chr13	112840234	112840434	10	20	37	3	31	41	22	21	23	43	14	9	16	32	49	15	0.0609279	0.751512	not sig
peak_57467	chr13	112840458	112840658	2	6	9	0	11	12	6	13	13	41	4	10	6	34	16	13	0.704831	-0.269742	not sig
peak_57468	chr13	112840736	112840936	6	35	11	3	12	23	10	9	16	43	21	6	12	53	33	15	0.527636	-0.30692	not sig
peak_57469	chr13	112854523	112854723	2	14	4	3	9	13	14	5	12	25	11	3	10	39	6	7	0.796677	-0.18029	not sig
peak_57470	chr13	112862113	112862313	20	17	15	14	14	38	38	78	21	16	11	9	10	20	13	11	6.82881e-05	1.8016	UP
peak_57471	chr13	112871472	112871672	32	44	30	11	30	62	60	58	8	11	9	11	9	20	17	14	7.76563e-14	2.4337	UP
peak_57472	chr13	112926872	112927072	10	56	16	5	10	40	39	24	21	72	20	7	19	49	69	41	0.54114	-0.265218	not sig
peak_57473	chr13	112927597	112927797	124	410	194	45	162	372	339	271	303	653	233	162	222	669	556	412	0.0954741	-0.240362	not sig
peak_57474	chr13	112938218	112938418	3	20	3	2	3	4	7	6	19	40	23	8	11	23	21	9	0.00338293	-1.92582	DOWN
peak_57475	chr13	112941946	112942146	3	10	6	3	17	10	26	20	81	149	81	33	59	153	114	90	4.18892e-11	-2.78408	DOWN
peak_57476	chr13	112987810	112988010	28	121	40	14	43	104	114	36	101	240	69	39	73	269	221	147	0.00756385	-0.726217	not sig
peak_57477	chr13	112994313	112994513	6	31	16	4	21	43	27	32	26	89	34	24	22	106	84	58	0.102493	-0.533361	not sig
peak_57478	chr13	112998682	112998882	19	122	46	7	25	111	109	57	26	105	33	23	18	118	90	29	0.0678653	0.47173	not sig
peak_57479	chr13	113013138	113013338	9	16	10	2	6	6	1	3	13	29	11	9	16	22	28	7	0.402889	-0.553031	not sig
peak_57480	chr13	113031798	113031998	8	12	8	1	6	14	17	8	16	46	20	9	13	38	38	7	0.0372235	-1.02921	DOWN
peak_57481	chr13	113032355	113032555	2	20	6	1	4	12	12	20	19	42	13	3	3	35	48	17	0.0509807	-1.27401	not sig
peak_57482	chr13	113035010	113035210	13	37	18	4	12	25	33	8	31	90	25	24	17	79	85	45	0.0178899	-0.886069	not sig
peak_57483	chr13	113035984	113036184	82	172	138	22	132	164	158	189	124	219	138	91	136	215	181	180	0.208689	0.246166	not sig
peak_57484	chr13	113046289	113046489	6	39	16	9	16	56	42	29	16	40	15	13	17	40	36	16	0.012685	0.852085	not sig
peak_57485	chr13	113046585	113046785	21	72	39	11	46	52	42	52	37	78	30	26	32	86	67	40	0.0965812	0.47915	not sig
peak_57486	chr13	113130059	113130259	12	17	16	2	12	6	14	14	47	66	48	22	36	60	68	64	4.36927e-06	-1.83708	DOWN
peak_57487	chr13	113139748	113139948	3	5	17	0	14	17	8	17	7	19	6	7	1	8	12	12	0.121262	1.00914	not sig
peak_57488	chr13	113172038	113172238	13	38	10	4	16	15	104	24	28	26	16	11	25	15	36	52	0.425232	-0.418288	not sig
peak_57489	chr13	113209836	113210036	6	31	8	1	11	27	19	6	5	10	11	1	6	11	8	9	0.131768	0.938826	not sig
peak_57490	chr13	113210212	113210412	2	19	11	0	8	26	16	7	6	24	3	5	1	18	12	11	0.233985	0.741338	not sig
peak_57491	chr13	113224246	113224446	14	33	11	5	27	50	30	44	22	49	29	14	24	43	57	40	0.5573	0.229983	not sig
peak_57492	chr13	113225922	113226122	66	129	117	36	80	65	94	155	251	360	259	178	187	299	291	285	0.00302443	-0.797924	not sig
peak_57493	chr13	113256884	113257084	38	48	41	8	38	35	23	69	133	196	106	76	104	174	160	130	4.37649e-05	-1.21892	DOWN
peak_57494	chr13	113262848	113263048	24	30	35	1	25	23	11	9	10	33	18	6	28	37	26	13	0.466114	0.376287	not sig
peak_57495	chr13	113265318	113265518	15	29	9	7	17	30	36	34	29	63	10	20	25	66	51	25	0.841157	-0.0822065	not sig
peak_57496	chr13	113266727	113266927	5	22	13	7	11	23	26	28	17	44	16	15	13	47	36	31	0.917557	0.0457144	not sig
peak_57497	chr13	113269888	113270088	19	80	46	8	49	100	54	39	62	185	78	48	60	191	126	111	0.122246	-0.373365	not sig
peak_57498	chr13	113270127	113270327	2	14	3	1	3	15	7	4	16	44	7	11	4	50	35	22	0.0266471	-1.27285	DOWN
peak_57499	chr13	113293044	113293244	0	13	1	1	3	5	7	12	14	49	9	8	8	45	41	30	0.000365986	-2.41974	DOWN
peak_57500	chr13	113322062	113322262	6	14	13	2	11	22	17	26	23	66	10	16	26	74	44	43	0.125583	-0.649123	not sig
peak_57501	chr13	113324336	113324536	4	10	4	3	1	3	3	10	19	39	11	14	19	29	31	11	0.0235959	-1.49308	DOWN
peak_57502	chr13	113332562	113332762	8	7	22	0	10	10	10	0	18	27	5	5	3	11	22	11	0.820452	-0.198752	not sig
peak_57503	chr13	113334046	113334246	6	15	5	0	0	1	9	7	42	73	34	13	22	54	43	49	1.27067e-09	-4.0147	DOWN
peak_57504	chr13	113337286	113337486	16	20	10	5	9	22	10	11	33	61	24	18	11	44	44	27	0.304636	-0.4746	not sig
peak_57505	chr13	113355142	113355342	27	27	18	22	51	43	37	87	24	23	18	13	10	27	28	19	1.14647e-07	1.91186	UP
peak_57506	chr13	113357462	113357662	9	17	7	9	26	21	30	22	47	80	14	30	14	52	83	47	0.256103	-0.458587	not sig
peak_57507	chr13	113379106	113379306	3	4	13	3	13	9	13	4	75	99	55	37	45	96	68	42	2.96273e-07	-2.14717	DOWN
peak_57508	chr13	113379999	113380199	17	21	9	0	5	8	8	13	9	40	6	16	8	36	32	17	0.252361	-0.798687	not sig
peak_57509	chr13	113381818	113382018	2	2	2	1	1	1	8	6	23	40	39	13	22	25	25	48	2.16699e-06	-3.74363	DOWN
peak_57510	chr13	113409993	113410193	0	4	7	1	6	19	10	1	6	22	9	4	11	30	10	7	0.867855	-0.128137	not sig
peak_57511	chr13	113418180	113418380	3	15	6	3	3	15	16	10	19	47	25	18	21	50	44	26	0.00323033	-1.32211	DOWN
peak_57512	chr13	113421348	113421548	1	1	4	5	4	8	5	14	38	80	16	20	28	39	47	49	0.00175673	-1.65633	DOWN
peak_57513	chr13	113423848	113424048	1	3	0	1	0	1	1	5	6	21	17	9	12	15	14	18	0.00173926	-2.98763	DOWN
peak_57514	chr13	113433590	113433790	4	4	1	0	1	2	3	4	9	32	15	6	13	16	11	20	0.000633741	-2.88348	DOWN
peak_57515	chr13	113438896	113439096	4	0	5	1	11	19	1	37	0	7	1	0	0	1	4	1	0.00235912	3.30112	UP
peak_57516	chr13	113464270	113464470	3	20	11	0	13	11	4	6	9	22	10	8	8	14	15	5	0.983613	0.0156722	not sig
peak_57517	chr13	113486520	113486720	3	5	4	2	8	6	15	6	16	43	19	13	10	26	16	26	0.0255055	-1.34833	DOWN
peak_57518	chr13	113487182	113487382	21	71	62	5	38	36	31	7	11	33	24	10	17	20	37	14	0.00780653	1.12191	UP
peak_57519	chr13	113490610	113490810	7	7	9	10	9	30	21	54	8	14	1	3	4	11	7	16	1.43115e-06	2.35757	UP
peak_57520	chr13	113509134	113509334	5	23	2	4	8	18	14	10	12	44	6	1	3	26	14	6	0.773056	0.196691	not sig
peak_57521	chr13	113509419	113509619	22	31	14	13	32	52	55	54	15	24	17	11	27	25	29	24	4.63922e-05	1.38587	UP
peak_57522	chr13	113515229	113515429	7	26	3	2	8	18	33	14	25	35	38	14	27	51	47	26	0.00283545	-1.45052	DOWN
peak_57523	chr13	113533660	113533860	11	19	12	2	6	9	26	4	14	50	9	7	8	33	24	10	0.238704	-0.662666	not sig
peak_57524	chr13	113533914	113534114	7	30	11	4	5	16	20	15	6	32	10	6	14	44	30	12	0.944033	-0.0410171	not sig
peak_57525	chr13	113536202	113536402	4	11	2	0	6	6	0	5	4	7	6	1	5	14	14	19	0.544015	-0.599365	not sig
peak_57526	chr13	113567604	113567804	6	19	19	0	11	35	12	18	7	10	3	0	1	13	15	4	0.0116377	1.66714	UP
peak_57527	chr13	113587340	113587540	19	45	15	12	18	35	68	21	100	175	112	73	93	230	175	176	5.38924e-09	-1.82932	DOWN
peak_57528	chr13	113595997	113596197	3	6	3	2	7	9	30	14	10	45	16	10	11	23	38	16	0.0345481	-1.22065	DOWN
peak_57529	chr13	113596178	113596378	2	17	7	1	5	16	15	4	11	35	9	7	6	25	16	16	0.384157	-0.522191	not sig
peak_57530	chr13	113596870	113597070	8	23	6	1	4	14	33	11	8	28	10	6	11	15	27	18	0.32872	-0.572639	not sig
peak_57531	chr13	113606154	113606354	4	18	1	6	4	6	10	8	22	49	14	1	10	27	21	7	0.395995	-0.645855	not sig
peak_57532	chr13	113615076	113615276	34	80	37	8	37	80	107	63	70	128	57	39	47	112	88	72	0.429223	-0.213873	not sig
peak_57533	chr13	113618074	113618274	4	69	21	3	23	22	70	41	38	123	15	29	27	48	106	52	0.0437802	-0.893569	not sig
peak_57534	chr13	113618509	113618709	108	363	177	35	198	213	284	320	338	595	247	186	207	432	462	438	0.0211324	-0.443774	not sig
peak_57535	chr13	113622310	113622510	13	44	37	9	54	60	43	21	5	8	9	1	3	15	8	7	4.50493e-14	3.16176	UP
peak_57536	chr13	113634828	113635028	21	28	22	4	17	42	33	43	19	43	7	7	13	27	21	19	0.00986098	1.00404	UP
peak_57537	chr13	113635059	113635259	3	20	14	0	19	41	16	16	4	14	3	7	6	14	9	8	0.00120634	1.73579	UP
peak_57538	chr13	113638998	113639198	9	19	8	0	8	16	14	13	19	26	15	8	9	34	44	18	0.145509	-0.763023	not sig
peak_57539	chr13	113639187	113639387	1	5	9	3	12	21	9	19	12	11	7	6	5	15	11	17	0.0413657	1.06323	UP
peak_57540	chr13	113641290	113641490	11	49	34	5	24	36	17	47	7	22	13	7	9	24	11	32	2.34373e-05	1.60336	UP
peak_57541	chr13	113657294	113657494	7	4	11	2	9	11	3	4	29	22	10	12	13	26	18	31	0.666311	-0.243559	not sig
peak_57542	chr13	113660698	113660898	5	9	4	0	5	5	13	2	17	34	16	9	11	45	37	22	0.000450054	-2.19186	DOWN
peak_57543	chr13	113661047	113661247	15	34	24	1	15	16	8	8	5	64	17	1	11	36	37	15	0.777427	-0.20675	not sig
peak_57544	chr13	113661916	113662116	52	116	74	4	76	97	66	36	10	29	19	8	19	36	30	12	1.05421e-10	2.01587	UP
peak_57545	chr13	113663623	113663823	53	125	81	27	82	152	99	107	44	83	36	24	32	74	64	49	1.56615e-17	1.64132	UP
peak_57546	chr13	113669564	113669764	9	20	8	2	10	19	3	6	13	28	3	4	4	23	24	9	0.421178	0.501636	not sig
peak_57547	chr13	113669786	113669986	9	28	20	2	9	40	25	14	37	66	17	15	19	23	44	24	0.620416	-0.251467	not sig
peak_57548	chr13	113693477	113693677	12	36	18	6	22	35	46	23	17	66	15	30	15	41	35	32	0.47915	0.28488	not sig
peak_57549	chr13	113699513	113699713	5	15	14	1	12	16	30	4	14	43	8	20	12	33	17	15	0.577307	-0.329993	not sig
peak_57550	chr13	113710398	113710598	2	4	1	1	1	2	4	3	19	28	25	12	16	28	26	26	3.81381e-05	-3.11108	DOWN
peak_57551	chr13	113713278	113713478	9	12	15	2	11	2	13	5	48	45	23	25	22	42	44	32	0.00156032	-1.62347	DOWN
peak_57552	chr13	113725512	113725712	12	11	14	7	7	5	6	5	63	133	51	44	62	80	106	90	4.21824e-06	-2.01052	DOWN
peak_57553	chr13	113733867	113734067	0	5	3	0	5	4	6	2	5	41	14	11	3	28	26	13	0.00933076	-1.92413	DOWN
peak_57554	chr13	113734246	113734446	37	73	33	20	31	30	35	51	109	278	113	90	116	231	179	182	0.000419094	-1.16131	DOWN
peak_57555	chr13	113761362	113761562	3	21	28	3	17	27	28	7	7	28	18	5	7	41	21	14	0.179536	0.635776	not sig
peak_57556	chr13	113766684	113766884	13	7	6	11	14	5	14	20	59	103	67	31	50	104	76	55	0.00111853	-1.54594	DOWN
peak_57557	chr13	113772629	113772829	0	3	2	1	2	3	2	3	28	31	24	18	14	42	27	25	6.20389e-05	-2.78212	DOWN
peak_57558	chr13	113776098	113776298	2	0	4	3	9	7	4	1	32	48	29	12	23	51	38	46	0.00170822	-1.70061	DOWN
peak_57559	chr13	113783024	113783224	25	46	52	6	37	34	57	1	16	51	29	4	11	33	33	5	0.0202485	0.879051	not sig
peak_57560	chr13	113785854	113786054	3	6	8	0	5	3	6	3	24	25	16	8	15	26	22	21	0.00274727	-1.89385	DOWN
peak_57561	chr13	113794414	113794614	116	343	162	44	158	345	414	283	311	635	208	179	218	611	535	382	0.0354301	-0.29779	not sig
peak_57562	chr13	113795096	113795296	36	57	21	5	31	105	55	49	32	84	18	14	13	80	49	36	0.0235062	0.736344	not sig
peak_57563	chr13	113812355	113812555	7	20	16	2	25	31	45	12	11	10	9	6	7	9	19	6	0.00175603	1.43983	UP
peak_57564	chr13	113815805	113816005	8	7	5	4	6	10	15	8	40	76	58	16	27	68	67	45	2.76105e-06	-2.10822	DOWN
peak_57565	chr13	113817372	113817572	6	2	6	0	7	13	5	12	24	62	38	21	24	47	41	32	0.00110416	-1.70818	DOWN
peak_57566	chr13	113821986	113822186	3	19	21	4	17	16	38	24	26	64	51	15	39	79	55	15	0.0310305	-0.990715	not sig
peak_57567	chr13	113826810	113827010	2	6	13	1	5	9	20	16	16	31	16	10	10	53	29	16	0.0641519	-1.07099	not sig
peak_57568	chr13	113829211	113829411	72	119	123	17	109	136	99	45	71	147	72	46	81	125	91	102	0.00585608	0.700697	not sig
peak_57569	chr13	113834578	113834778	33	56	55	1	34	59	41	7	17	24	22	3	13	35	16	5	0.000368261	1.33414	UP
peak_57570	chr13	113844788	113844988	6	15	20	4	13	27	10	46	22	22	13	9	9	13	27	22	0.0746287	0.828054	not sig
peak_57571	chr13	113845420	113845620	36	14	19	20	43	53	22	113	2	7	4	5	2	4	11	8	7.06006e-19	4.10743	UP
peak_57572	chr13	113850522	113850722	11	10	7	2	8	12	26	25	65	79	54	29	68	96	48	68	3.04134e-07	-2.30181	DOWN
peak_57573	chr13	113851995	113852195	12	11	5	1	5	27	9	6	17	30	15	14	8	31	32	21	0.53929	-0.353558	not sig
peak_57574	chr13	113852216	113852416	25	19	26	11	19	32	29	12	59	121	73	27	57	113	73	56	0.014252	-0.790116	not sig
peak_57575	chr13	113854994	113855194	4	38	4	5	5	22	57	5	5	8	6	3	3	14	15	4	0.0486781	1.11669	UP
peak_57576	chr13	113859135	113859335	2	5	3	2	2	4	6	5	27	32	22	11	10	38	16	17	0.00160022	-2.06757	DOWN
peak_57577	chr13	113862114	113862314	20	10	13	11	26	26	10	57	21	32	15	6	12	33	16	13	0.00493298	1.35737	UP
peak_57578	chr13	113864406	113864606	3	35	24	8	11	24	23	43	12	39	12	10	15	24	24	12	0.072306	0.84588	not sig
peak_57579	chr13	113867784	113867984	0	15	11	3	9	12	8	4	19	31	12	9	14	19	31	24	0.452962	-0.437636	not sig
peak_57580	chr13	113869284	113869484	7	46	13	5	30	41	21	19	23	43	31	21	21	56	44	34	0.828929	0.0985126	not sig
peak_57581	chr13	113877522	113877722	12	34	38	7	37	51	44	54	35	80	46	33	33	84	57	56	0.73988	0.111484	not sig
peak_57582	chr13	113877930	113878130	17	26	23	1	19	22	25	2	8	18	10	3	6	8	23	7	0.0752302	0.965357	not sig
peak_57583	chr13	113881220	113881420	4	4	3	2	3	4	11	21	33	34	31	15	13	65	37	25	0.000357123	-2.30762	DOWN
peak_57584	chr13	113889042	113889242	2	15	5	2	11	31	17	3	10	33	10	2	8	31	14	13	0.784153	0.178954	not sig
peak_57585	chr13	113895746	113895946	6	11	4	2	3	15	14	3	22	33	11	4	10	27	20	9	0.166735	-0.819719	not sig
peak_57586	chr13	113918166	113918366	11	20	5	2	6	8	6	12	30	28	28	11	28	33	32	35	0.00599928	-1.46647	DOWN
peak_57587	chr13	113921733	113921933	42	17	18	9	18	22	28	34	83	123	71	40	55	129	122	104	0.000979737	-1.21807	DOWN
peak_57588	chr13	113947668	113947868	32	55	51	2	51	44	32	25	10	17	19	5	7	10	18	6	3.48674e-07	1.96925	UP
peak_57589	chr13	113965010	113965210	7	9	8	1	5	3	9	3	11	48	15	4	21	28	13	4	0.0143811	-1.63264	DOWN
peak_57590	chr13	113983864	113984064	3	6	4	0	2	8	12	11	11	14	9	12	11	31	16	10	0.0876158	-1.19377	not sig
peak_57591	chr13	113990790	113990990	10	5	9	2	12	12	8	2	45	64	46	16	31	75	45	33	0.000101336	-1.65562	DOWN
peak_57592	chr13	113995694	113995894	4	5	3	2	2	2	3	10	5	26	9	14	4	15	34	14	0.104219	-1.18533	not sig
peak_57593	chr13	113995944	113996144	4	2	2	2	4	3	0	0	28	31	6	8	4	25	41	20	0.0352086	-1.64294	DOWN
peak_57594	chr13	114007889	114008089	13	26	21	11	18	22	15	62	11	9	2	2	2	9	2	3	6.14714e-09	3.27123	UP
peak_57595	chr13	114009878	114010078	49	94	55	11	68	40	86	30	88	147	75	38	74	129	108	82	0.107062	-0.466566	not sig
peak_57596	chr13	114011184	114011384	1	11	2	2	1	18	14	12	13	11	16	9	7	28	21	12	0.334942	-0.67536	not sig
peak_57597	chr13	114049847	114050047	4	6	2	2	4	6	5	9	14	32	8	6	9	34	27	16	0.0427714	-1.25254	DOWN
peak_57598	chr13	114061281	114061481	6	40	17	0	11	14	7	15	22	27	13	7	17	26	15	8	0.525003	-0.394929	not sig
peak_57599	chr13	114064128	114064328	19	30	50	4	27	52	25	15	7	27	8	3	8	18	6	2	2.31194e-08	2.27885	UP
peak_57600	chr13	114074758	114074958	6	6	7	3	6	8	12	6	10	55	23	20	15	44	38	25	0.0115272	-1.24473	DOWN
peak_57601	chr13	114076082	114076282	4	12	12	7	18	28	25	23	14	43	12	11	10	48	46	29	0.404728	0.351256	not sig
peak_57602	chr13	114077300	114077500	7	24	19	3	11	27	17	3	5	13	5	5	3	5	6	7	0.000611333	1.8496	UP
peak_57603	chr13	114077816	114078016	4	15	16	0	18	20	22	8	2	7	6	2	4	7	6	5	0.0054532	1.71547	UP
peak_57604	chr13	114085210	114085410	5	1	1	1	9	4	3	5	10	32	9	2	1	21	8	3	0.431892	-0.788852	not sig
peak_57605	chr13	114085500	114085700	25	30	14	9	9	9	27	11	82	162	70	24	53	124	85	56	0.000129905	-1.71736	DOWN
peak_57606	chr13	114101798	114101998	1	11	1	2	11	1	4	6	8	24	12	5	4	19	15	7	0.335203	-0.826734	not sig
peak_57607	chr13	114106221	114106421	28	98	47	15	62	57	57	64	12	41	17	11	10	24	16	23	4.97309e-11	2.15596	UP
peak_57608	chr13	114120815	114121015	3	1	5	0	0	8	12	1	36	45	17	12	22	28	19	26	0.00121433	-2.5118	DOWN
peak_57609	chr13	114131034	114131234	7	31	17	4	18	25	18	12	19	52	27	6	26	54	27	6	0.775149	-0.135975	not sig
peak_57610	chr13	114132674	114132874	2	5	3	2	2	6	8	1	12	32	8	9	8	22	15	8	0.0575487	-1.26247	not sig
peak_57611	chr13	114139181	114139381	19	28	21	3	20	35	31	11	40	117	61	31	45	73	81	65	0.00226066	-1.04951	DOWN
peak_57612	chr13	114139607	114139807	14	35	24	0	19	54	26	9	6	21	4	6	5	17	18	7	0.000439594	1.65254	UP
peak_57613	chr13	114142976	114143176	17	36	21	3	26	35	28	20	4	14	8	7	3	15	15	9	5.58137e-06	1.90137	UP
peak_57614	chr13	114213029	114213229	3	0	7	4	11	11	11	33	4	7	3	3	3	4	5	3	0.0026005	2.10114	UP
peak_57615	chr13	114219953	114220153	11	17	14	0	21	18	13	14	15	19	13	6	13	22	16	5	0.492895	0.358854	not sig
peak_57616	chr13	114230644	114230844	2	10	9	10	27	31	4	42	5	5	3	3	1	5	3	1	9.47175e-09	3.70764	UP
peak_57617	chr13	114288548	114288748	20	30	12	12	24	15	20	55	23	21	15	10	16	29	14	27	0.013281	1.08317	UP
peak_57618	chr13	114304775	114304975	7	17	6	5	18	6	16	12	39	61	43	17	32	62	36	32	0.00172707	-1.42694	DOWN
peak_57619	chr13	114328184	114328384	7	18	6	3	4	6	3	15	2	9	4	5	1	11	21	13	0.266186	0.827892	not sig
peak_57620	chr13	114328499	114328699	8	23	26	4	9	20	23	6	26	58	20	8	33	45	26	29	0.383085	-0.430363	not sig
peak_57621	chr13	114345379	114345579	14	23	25	5	29	26	35	38	44	93	50	33	41	87	67	49	0.0317404	-0.694451	not sig
peak_57622	chr13	114351560	114351760	10	32	23	5	27	19	35	24	32	45	32	25	23	77	31	39	0.511014	-0.282972	not sig
peak_57623	chr13	114362204	114362404	14	43	30	4	25	31	33	30	21	37	27	16	17	37	34	26	0.246128	0.406267	not sig
peak_57624	chr13	114363620	114363820	5	21	25	2	20	12	16	19	5	13	9	3	2	11	15	11	0.0116258	1.32421	UP
peak_57625	chr13	114379246	114379446	9	23	13	6	7	12	14	6	39	80	43	17	40	86	49	48	0.00049179	-1.43284	DOWN
peak_57626	chr13	114387190	114387390	22	11	19	1	17	32	17	33	14	34	10	8	8	26	34	21	0.193709	0.650873	not sig
peak_57627	chr13	114387800	114388000	25	78	30	5	20	89	48	47	19	111	13	26	25	97	96	47	0.322997	0.34392	not sig
peak_57628	chr13	114456220	114456420	0	8	2	1	15	18	7	6	5	14	11	3	12	31	14	6	0.943232	0.060654	not sig
peak_57629	chr13	114456390	114456590	4	19	8	5	28	18	11	14	7	21	6	7	8	25	23	10	0.0247452	1.10591	UP
peak_57630	chr13	114458503	114458703	3	43	10	2	8	17	28	18	19	51	13	14	11	29	38	21	0.154806	-0.691715	not sig
peak_57631	chr13	114459002	114459202	2	8	3	3	3	4	2	11	9	37	6	3	6	24	25	19	0.216566	-0.869761	not sig
peak_57632	chr13	114459221	114459421	3	10	1	4	2	6	11	1	0	34	1	2	5	17	22	7	0.907369	-0.10953	not sig
peak_57633	chr13	114460697	114460897	8	9	6	6	22	29	19	28	34	61	33	19	29	94	46	32	0.234316	-0.529952	not sig
peak_57634	chr13	114523213	114523413	11	12	13	3	13	12	6	4	11	21	19	8	10	26	28	13	0.893211	0.0766237	not sig
peak_57635	chr13	114571194	114571394	7	0	4	3	1	4	2	3	36	59	39	14	22	65	42	42	7.45767e-05	-2.388	DOWN
peak_57636	chr13	114584668	114584868	20	23	18	2	15	22	15	4	5	11	9	3	4	5	8	1	0.000539471	1.80613	UP
peak_57637	chr13	114655044	114655244	1	17	5	3	8	4	16	3	41	48	42	12	33	54	34	27	6.86079e-05	-2.31715	DOWN
peak_57638	chr13	114704904	114705104	3	2	1	0	1	0	1	2	13	18	12	7	6	22	12	21	0.000709305	-3.29065	DOWN
peak_57639	chr13	114757557	114757757	17	29	23	3	19	27	20	34	18	73	23	22	18	50	39	35	0.88313	-0.0663842	not sig
peak_57640	chr13	114786830	114787030	8	3	2	3	4	4	17	2	39	49	48	15	25	50	46	24	2.00305e-05	-2.61828	DOWN
peak_57641	chr13	114788884	114789084	5	3	0	3	3	0	1	11	23	42	32	9	23	36	12	18	0.0112839	-2.16902	DOWN
peak_57642	chr13	114793340	114793540	6	13	20	4	20	36	36	28	22	49	21	26	23	42	32	24	0.730603	0.157658	not sig
peak_57643	chr13	114818089	114818289	106	290	166	42	194	196	261	198	230	432	167	141	164	392	377	322	0.859906	-0.0383518	not sig
peak_57644	chr13	114818538	114818738	0	33	10	4	14	39	41	29	14	48	7	5	4	51	61	26	0.661911	0.244308	not sig
peak_57645	chr13	114838670	114838870	29	32	23	21	35	45	52	98	64	92	63	33	48	115	104	119	0.772992	-0.0965116	not sig
peak_57646	chr13	114855642	114855842	8	15	20	3	12	22	12	6	5	10	2	2	5	11	7	4	5.72995e-05	2.0305	UP
peak_57647	chr13	114878835	114879035	13	8	5	2	1	1	1	1	26	42	22	10	19	30	22	12	0.0118168	-1.93068	DOWN
peak_57648	chr13	114918173	114918373	18	41	36	1	20	36	24	18	8	15	9	2	5	14	16	16	0.000743947	1.55699	UP
peak_57649	chr13	114923442	114923642	3	13	2	2	9	26	18	7	13	32	11	15	20	32	27	26	0.372862	-0.475431	not sig
peak_57650	chr13	114931402	114931602	3	13	4	2	12	11	7	2	15	36	15	8	5	27	20	19	0.312812	-0.623123	not sig
peak_57652	chr13	114931778	114931978	5	21	7	0	7	30	16	30	6	33	13	8	10	39	16	13	0.9531	-0.037327	not sig
peak_57653	chr13	114964324	114964524	83	99	94	11	114	136	103	88	81	140	82	49	79	166	113	99	0.0307542	0.469547	not sig
peak_57654	chr13	114983720	114983920	7	5	1	1	5	3	9	4	31	59	46	18	17	55	29	28	4.82053e-06	-3.06979	DOWN
peak_57655	chr13	114988622	114988822	6	6	7	0	8	5	12	5	18	31	13	12	27	41	30	31	0.00308634	-1.68831	DOWN
peak_57656	chr13	115003815	115004015	7	28	32	7	11	41	25	40	11	27	8	5	6	16	16	8	2.91985e-05	1.72709	UP
peak_57657	chr13	115006458	115006658	1	5	1	2	4	2	2	1	5	5	7	15	5	11	8	15	0.434403	-0.692077	not sig
peak_57658	chr13	115052716	115052916	3	0	1	1	3	2	0	0	8	15	18	7	8	30	12	0	0.0495799	-1.70426	DOWN
peak_57659	chr13	115090208	115090408	84	247	137	28	163	271	237	213	205	483	127	137	141	394	364	265	0.911856	-0.0229146	not sig
peak_57660	chr13	115101782	115101982	17	54	10	3	17	67	60	36	11	19	4	6	3	38	19	11	0.000174294	1.561	UP
peak_57661	chr13	115144096	115144296	1	14	18	3	30	22	29	6	9	5	2	1	4	6	9	4	0.000208205	2.31627	UP
peak_57662	chr13	115210856	115211056	5	10	10	5	11	10	6	23	63	106	58	24	41	83	75	87	3.12083e-06	-1.88445	DOWN
peak_57663	chr13	115230586	115230786	4	33	23	9	27	25	16	17	22	49	24	19	17	64	40	18	0.36891	0.371807	not sig
peak_57664	chr13	115232237	115232437	6	13	4	3	6	3	21	7	62	98	64	33	44	69	90	77	7.76796e-11	-3.29252	DOWN
peak_57665	chr13	115266264	115266464	4	19	15	9	8	16	4	30	3	16	5	1	2	7	6	11	1.3221e-05	2.47608	UP
peak_57666	chr13	115287457	115287657	3	25	18	5	13	14	13	31	18	29	13	25	13	38	25	24	0.754282	0.172722	not sig
peak_57667	chr13	115316474	115316674	2	2	2	1	4	1	3	1	18	27	14	10	9	16	23	25	0.00228256	-2.38819	DOWN
peak_57668	chr13	115379797	115379997	17	1	10	3	24	31	14	52	7	12	5	7	5	14	16	10	0.00110312	1.85947	UP
peak_57669	chr13	115418037	115418237	8	24	21	3	12	19	21	37	6	9	5	0	3	8	8	5	8.34456e-05	2.00886	UP
peak_57670	chr13	115421544	115421744	21	8	24	24	29	38	6	138	48	64	31	28	26	44	50	47	0.134261	0.928187	not sig
peak_57671	chr13	115508801	115509001	7	25	6	2	25	11	17	31	26	65	16	12	14	37	50	32	0.099019	-0.829253	not sig
peak_57672	chr13	115514668	115514868	7	2	1	1	8	2	0	2	16	41	13	12	19	21	21	27	0.0108737	-1.90085	DOWN
peak_57673	chr13	115523675	115523875	29	51	38	11	32	67	19	74	12	16	9	4	4	13	9	7	4.87264e-15	2.99103	UP
peak_57674	chr13	115539374	115539574	14	39	22	6	14	22	7	28	3	12	4	2	1	1	9	4	2.60892e-06	2.877	UP
peak_57675	chr13	115575112	115575312	1	1	1	2	1	0	2	9	24	48	13	11	8	16	29	20	0.000879479	-3.05623	DOWN
peak_57676	chr13	115655192	115655392	4	0	3	0	2	1	3	1	18	22	20	12	11	16	13	19	0.0012158	-2.7609	DOWN
peak_57677	chr13	115666415	115666615	7	1	1	1	2	0	3	2	9	16	15	12	18	13	11	5	0.011469	-2.36499	DOWN
peak_57678	chr13	115679684	115679884	4	7	14	5	10	17	12	17	13	22	6	6	14	28	26	10	0.231116	0.597551	not sig
peak_57679	chr13	115725493	115725693	4	5	6	12	4	38	18	25	5	12	1	3	9	7	9	6	2.13654e-05	2.42125	UP
peak_57680	chr13	115728078	115728278	1	3	3	1	3	1	3	14	16	14	17	11	11	15	33	6	0.0168228	-2.02103	DOWN
peak_57681	chr13	115742189	115742389	64	53	46	28	63	18	155	78	107	41	74	43	73	39	45	130	0.523188	0.274862	not sig
peak_57682	chr13	115743116	115743316	17	21	4	3	13	12	21	3	15	22	8	21	17	26	26	38	0.558591	-0.367561	not sig
peak_57683	chr13	115809072	115809272	30	2	14	29	34	42	17	104	4	1	1	1	2	5	0	5	2.0461e-12	5.52122	UP
peak_57684	chr13	115834780	115834980	10	34	18	0	6	19	10	8	5	7	4	3	2	4	15	11	0.110975	1.16706	not sig
peak_57685	chr13	115853014	115853214	8	10	16	1	8	4	4	6	44	119	39	39	26	43	33	61	0.000249433	-2.13411	DOWN
peak_57686	chr13	115880922	115881122	8	6	17	3	9	8	1	2	19	39	22	9	10	30	23	23	0.490261	-0.39385	not sig
peak_57687	chr13	115890322	115890522	8	1	6	2	9	11	9	11	9	12	15	6	5	20	15	8	0.759174	0.214227	not sig
peak_57688	chr13	115977320	115977520	26	7	6	3	14	9	10	13	75	146	57	52	58	100	84	100	7.72573e-07	-2.31343	DOWN
peak_57689	chr13	115977926	115978126	3	9	2	2	5	4	13	7	20	62	22	16	10	23	22	9	0.00246441	-2.01675	DOWN
peak_57690	chr13	115986348	115986548	22	76	68	9	61	49	37	19	49	75	23	15	20	33	46	37	0.0233108	0.894878	not sig
peak_57691	chr13	115986754	115986954	8	19	23	1	18	8	13	4	9	14	7	3	7	7	11	13	0.253416	0.725584	not sig
peak_57692	chr13	116017928	116018128	18	34	19	3	13	17	8	17	13	21	9	10	12	13	21	11	0.132313	0.784373	not sig
peak_57693	chr13	116057033	116057233	1	1	0	1	1	1	5	3	24	20	12	13	8	10	26	27	0.000439429	-3.46052	DOWN
peak_57694	chr13	116071102	116071302	3	1	3	1	1	0	3	4	11	41	13	8	9	27	18	20	0.000926147	-2.77757	DOWN
peak_57695	chr13	116107722	116107922	1	6	3	4	10	3	6	4	54	79	43	25	35	94	54	56	9.08301e-07	-2.53574	DOWN
peak_57696	chr13	116111134	116111334	2	1	0	0	2	5	1	2	16	21	17	4	15	36	18	3	0.00215825	-2.53919	DOWN
peak_57697	chr13	116116246	116116446	19	13	16	5	12	7	2	19	13	27	7	18	9	20	19	10	0.268455	0.718754	not sig
peak_57698	chr13	116166762	116166962	3	5	4	2	3	3	6	2	36	56	25	8	17	46	36	35	2.49371e-05	-2.67511	DOWN
peak_57699	chr13	116175104	116175304	10	30	34	6	27	40	28	27	10	5	7	6	6	4	4	7	1.4544e-10	2.80312	UP
peak_57700	chr13	116192842	116193042	105	256	95	46	109	116	735	204	223	190	128	89	157	165	215	332	0.886929	-0.0522566	not sig
peak_57701	chr13	116293362	116293562	12	5	19	7	11	16	2	28	18	7	6	2	7	4	12	5	0.000251698	2.10813	UP
peak_57702	chr13	116293643	116293843	4	4	4	5	11	42	4	67	12	22	5	7	11	21	18	8	0.0478575	1.25395	UP
peak_57703	chr13	116293906	116294106	6	8	3	2	2	29	1	52	5	38	1	5	5	22	20	9	0.366682	0.719178	not sig
peak_57704	chr13	116297088	116297288	2	5	7	7	6	9	10	21	7	34	0	5	3	7	15	9	0.104049	1.15466	not sig
peak_57705	chr13	116297440	116297640	1	5	1	6	2	22	14	15	10	28	5	5	6	19	20	18	0.76274	0.204842	not sig
peak_57706	chr13	116297650	116297850	8	7	4	0	5	11	13	16	10	21	8	4	3	25	17	11	0.423104	-0.567134	not sig
peak_57707	chr13	116304787	116304987	13	4	10	12	16	40	18	58	15	70	25	10	12	55	52	37	0.359035	0.485077	not sig
peak_57708	chr13	116309641	116309841	22	48	26	15	60	95	61	122	72	164	41	58	46	140	155	109	0.944267	0.0230259	not sig
peak_57709	chr13	116310100	116310300	2	19	6	2	2	20	20	16	7	51	6	1	5	23	55	19	0.406394	-0.562494	not sig
peak_57710	chr13	116335845	116336045	6	2	3	2	4	0	8	6	36	75	24	18	38	44	60	37	3.44584e-07	-3.28048	DOWN
peak_57711	chr13	116414326	116414526	8	27	8	4	7	30	31	18	6	21	2	2	8	8	21	6	0.00937445	1.34183	UP
peak_57712	chr13	116414518	116414718	12	29	14	4	19	27	29	50	11	14	3	5	4	13	17	7	6.67635e-05	1.75607	UP
peak_57713	chr13	116533279	116533479	10	2	3	3	3	3	8	2	37	72	39	16	29	61	59	46	3.76203e-06	-2.7303	DOWN
peak_57714	chr13	116560486	116560686	12	25	27	4	26	19	2	6	6	7	0	5	0	3	3	0	2.70247e-06	3.51515	UP
peak_57715	chr13	116575724	116575924	7	2	4	9	19	8	2	11	4	2	0	3	4	0	4	3	5.99257e-09	3.64033	UP
peak_57716	chr13	116600015	116600215	9	10	3	2	4	4	3	18	33	52	42	13	28	31	32	39	0.00015136	-2.27901	DOWN
peak_57717	chr13	116672316	116672516	3	0	2	0	0	1	4	1	29	41	19	7	11	21	22	26	1.39699e-05	-4.12577	DOWN
peak_57718	chr13	116705653	116705853	4	16	3	3	6	11	12	10	10	31	3	11	6	17	26	19	0.732409	-0.210527	not sig
peak_57719	chr13	116705840	116706040	3	4	2	2	1	8	2	11	4	15	3	4	6	24	20	8	0.776103	-0.24008	not sig
peak_57720	chr13	116707854	116708054	7	2	4	3	6	18	8	33	13	38	12	11	11	47	54	23	0.413522	-0.504274	not sig
peak_57721	chr13	116708700	116708900	2	8	4	2	10	11	9	25	21	35	13	11	12	30	45	19	0.12908	-0.854718	not sig
peak_57722	chr13	116712343	116712543	43	60	48	22	54	90	42	92	71	166	64	40	57	160	135	71	0.375966	0.257809	not sig
peak_57723	chr13	116714915	116715115	13	25	29	8	22	36	33	42	30	65	25	12	18	56	36	27	0.310227	0.368272	not sig
peak_57724	chr13	116722976	116723176	11	7	7	6	9	18	8	67	1	14	4	4	2	1	5	7	0.000161842	2.52709	UP
peak_57725	chr13	116723226	116723426	24	3	17	12	30	38	2	80	4	8	1	3	3	3	6	7	8.01275e-13	4.08756	UP
peak_57726	chr13	116735395	116735595	24	31	46	2	59	69	18	11	14	11	10	3	6	4	2	12	4.40505e-09	2.84565	UP
peak_57727	chr13	116738824	116739024	12	53	63	2	54	52	28	3	6	7	6	1	7	5	14	5	5.41816e-07	2.75799	UP
peak_57728	chr13	116759881	116760081	9	38	35	7	35	31	45	56	11	20	6	1	6	12	18	11	4.36839e-07	2.10242	UP
peak_57729	chr13	116765533	116765733	61	91	99	14	85	94	58	56	16	37	9	14	8	19	27	23	2.20448e-16	2.69251	UP
peak_57730	chr13	116778491	116778691	27	24	33	10	28	30	50	13	5	6	3	2	6	7	3	5	3.5085e-13	3.25669	UP
peak_57731	chr13	116781406	116781606	12	69	39	8	34	35	49	26	27	31	18	14	9	41	35	23	0.0104616	0.942168	not sig
peak_57732	chr13	116782510	116782710	76	83	83	8	111	72	82	43	15	23	12	7	14	15	13	20	3.56811e-17	2.6578	UP
peak_57733	chr13	116817471	116817671	4	13	3	1	3	2	0	2	13	30	21	6	11	28	31	6	0.0040109	-2.20729	DOWN
peak_57734	chr13	116854666	116854866	13	20	15	2	9	12	15	9	4	4	7	6	3	6	7	4	0.00535738	1.59926	UP
peak_57735	chr13	116856168	116856368	21	23	16	7	16	17	28	37	48	65	38	19	33	71	70	26	0.0642651	-0.714303	not sig
peak_57736	chr13	116864253	116864453	6	32	19	2	25	20	20	19	8	27	6	2	8	10	13	11	0.0252056	1.15734	UP
peak_57737	chr13	116879892	116880092	12	13	4	4	5	12	16	17	59	123	74	39	57	137	86	57	3.21184e-09	-2.55105	DOWN
peak_57738	chr13	116886236	116886436	6	5	7	1	7	18	22	16	3	8	3	6	3	3	11	7	0.0113665	1.5375	UP
peak_57739	chr13	116886486	116886686	5	8	8	5	11	31	6	18	4	2	3	4	2	6	8	4	2.5285e-07	2.82536	UP
peak_57740	chr13	116910622	116910822	24	11	15	6	17	7	26	29	15	28	11	8	15	28	13	15	0.331398	0.523098	not sig
peak_57741	chr13	116917467	116917667	3	17	26	1	21	19	20	29	11	13	1	5	4	17	16	4	0.0172762	1.47873	UP
peak_57742	chr13	116941244	116941444	16	36	20	4	11	37	35	24	15	31	10	19	8	11	27	16	0.0407564	0.906834	not sig
peak_57743	chr13	116961660	116961860	11	18	9	2	6	21	18	1	7	32	7	7	6	18	8	14	0.594401	0.36198	not sig
peak_57744	chr13	116971136	116971336	27	63	55	8	61	58	101	95	36	58	24	16	15	49	53	44	0.00034222	1.00258	UP
peak_57745	chr13	116973579	116973779	4	10	5	3	10	12	8	16	21	34	26	16	23	35	47	37	0.0266705	-0.997981	not sig
peak_57746	chr13	116974460	116974660	9	11	10	1	6	5	17	6	28	55	14	12	11	29	37	35	0.00394949	-1.64262	DOWN
peak_57747	chr13	116992983	116993183	12	8	10	5	2	12	6	14	10	35	7	11	6	23	23	19	0.665755	0.273073	not sig
peak_57748	chr13	116993798	116993998	4	12	11	4	5	10	14	7	10	33	5	7	4	16	19	12	0.759506	0.191422	not sig
peak_57749	chr13	116995317	116995517	19	32	29	1	36	31	12	7	5	5	3	3	4	6	12	11	2.36905e-05	2.43391	UP
peak_57750	chr13	117010257	117010457	12	20	5	2	8	16	16	15	11	35	15	8	32	35	21	13	0.2589	-0.627977	not sig
peak_57751	chr13	117024537	117024737	21	119	40	7	45	82	135	71	63	218	30	31	43	154	163	97	0.157165	-0.409229	not sig
peak_57752	chr13	117025011	117025211	11	71	24	6	11	55	66	31	23	83	17	12	10	54	71	38	0.769218	0.118555	not sig
peak_57753	chr13	117025654	117025854	33	118	29	6	39	58	79	62	39	126	23	33	28	63	126	51	0.954851	-0.0220776	not sig
peak_57754	chr13	117046924	117047124	14	12	8	1	13	2	21	6	15	26	22	10	15	23	25	18	0.0215378	-1.34002	DOWN
peak_57755	chr13	117048660	117048860	3	4	8	2	14	4	7	5	44	99	48	9	35	82	63	22	1.4875e-05	-2.36541	DOWN
peak_57756	chr13	117063034	117063234	5	47	27	2	18	46	19	4	5	21	4	7	4	7	8	7	0.00035768	1.94799	UP
peak_57757	chr13	117079400	117079600	29	30	25	1	32	17	28	5	34	65	28	25	30	40	44	26	0.19427	-0.594319	not sig
peak_57758	chr13	117112530	117112730	0	0	2	0	1	0	7	4	6	21	16	6	10	11	14	1	0.00209318	-3.55564	DOWN
peak_57759	chr13	117124691	117124891	16	12	13	7	27	13	33	77	14	13	11	5	3	9	5	14	0.000731231	1.70128	UP
peak_57760	chr13	117143966	117144166	6	11	12	2	6	11	13	7	21	57	29	7	9	25	11	17	0.0807168	-0.981885	not sig
peak_57761	chr13	117184320	117184520	0	0	1	0	0	5	1	4	14	26	8	5	3	10	25	23	0.0145815	-2.51062	DOWN
peak_57762	chr13	117202894	117203094	5	8	7	3	1	35	11	16	15	29	18	8	9	30	20	10	0.904644	0.079958	not sig
peak_57763	chr13	117208674	117208874	25	36	37	3	41	40	42	10	12	6	2	3	5	2	7	7	5.5737e-09	2.90473	UP
peak_57764	chr13	117220750	117220950	14	76	25	4	29	137	97	45	27	114	19	23	15	112	80	37	0.135041	0.473665	not sig
peak_57765	chr13	117229326	117229526	6	15	8	1	6	18	18	13	11	39	6	11	5	37	24	16	0.636193	-0.262103	not sig
peak_57768	chr13	117235804	117236004	113	107	140	30	183	180	151	236	25	22	25	6	16	27	41	18	2.76287e-41	3.34356	UP
peak_57769	chr13	117241146	117241346	12	0	6	1	2	4	9	8	18	39	23	15	27	45	28	22	0.00369469	-1.98517	DOWN
peak_57770	chr13	117289501	117289701	5	19	10	2	11	36	10	15	13	27	6	6	11	34	14	23	0.134196	0.667323	not sig
peak_57771	chr13	117289723	117289923	16	44	16	6	20	45	29	49	31	56	15	20	12	61	49	25	0.34382	0.358883	not sig
peak_57772	chr13	117311574	117311774	35	72	43	6	42	62	52	89	41	113	30	21	28	61	61	43	0.224427	0.387912	not sig
peak_57773	chr13	117383870	117384070	4	22	26	0	16	14	22	26	18	56	25	15	17	28	31	43	0.170612	-0.65762	not sig
peak_57774	chr13	117411336	117411536	1	5	0	0	3	0	3	0	6	28	3	6	4	10	26	11	0.00321513	-3.27518	DOWN
peak_57775	chr13	117467463	117467663	12	15	21	8	10	12	12	10	41	74	53	22	24	61	57	61	0.0147912	-0.942271	not sig
peak_57776	chr13	117482702	117482902	10	4	3	0	7	6	12	3	5	15	16	8	18	20	15	15	0.0925118	-1.25734	not sig
peak_57777	chr13	117483403	117483603	5	7	4	2	5	3	6	2	27	58	36	14	19	33	37	48	4.60249e-05	-2.45078	DOWN
peak_57778	chr13	117550212	117550412	8	34	24	6	25	37	20	15	27	57	29	16	18	57	41	41	0.711984	0.141788	not sig
peak_57779	chr13	117567344	117567544	5	26	11	1	14	11	10	18	17	67	22	9	22	69	40	6	0.0446679	-1.12541	DOWN
peak_57780	chr13	117602382	117602582	85	274	111	31	117	65	194	239	176	427	88	85	95	126	300	204	0.784863	-0.137806	not sig
peak_57781	chr13	117603054	117603254	7	103	35	3	28	60	83	37	33	107	22	18	22	74	62	42	0.876189	-0.0648556	not sig
peak_57782	chr13	117603501	117603701	22	38	28	8	34	55	46	30	35	50	25	17	10	38	53	28	0.0194334	0.742642	not sig
peak_57783	chr13	117605066	117605266	10	46	16	1	8	15	19	3	25	65	18	18	15	30	48	20	0.0453954	-1.06725	DOWN
peak_57784	chr13	117659666	117659866	60	80	96	12	79	65	59	42	146	191	173	69	132	247	171	156	0.00196158	-0.716617	not sig
peak_57785	chr13	117676564	117676764	29	91	76	2	65	72	75	22	27	35	13	8	7	28	22	11	6.08159e-06	1.68892	UP
peak_57786	chr13	117681896	117682096	3	4	3	2	7	8	5	14	11	22	8	14	2	15	36	23	0.479999	-0.457079	not sig
peak_57787	chr13	117704929	117705129	15	18	45	1	33	36	27	9	10	16	14	3	4	12	11	4	4.00666e-05	1.82984	UP
peak_57788	chr13	117707446	117707646	10	34	18	3	17	28	28	12	14	31	22	4	17	35	30	25	0.752099	0.15214	not sig
peak_57789	chr13	117710945	117711145	5	9	13	3	19	8	3	3	18	41	19	7	12	33	20	14	0.719915	-0.211594	not sig
peak_57790	chr13	117722133	117722333	9	7	12	6	12	9	32	20	40	71	36	26	27	48	54	47	0.00213373	-1.25965	DOWN
peak_57791	chr13	117722824	117723024	10	17	23	4	14	27	25	17	13	32	9	12	4	8	11	12	0.0217904	1.1373	UP
peak_57792	chr13	117728222	117728422	5	26	25	0	18	19	14	1	9	4	3	5	4	5	13	3	0.0224144	1.53856	UP
peak_57793	chr13	117742960	117743160	51	72	90	4	90	57	78	31	16	19	7	8	7	16	14	9	8.96034e-14	2.59036	UP
peak_57794	chr13	117745870	117746070	3	4	3	0	7	2	14	8	12	27	23	11	8	16	16	19	0.00339699	-2.16467	DOWN
