## Supplemental Table 4 for "Cell-type specific transcriptional adaptations of nucleus accumbens interneurons to amphetamine" (part 7 of 36)

### Sheet: PV IPvUF ATAC-seq (continued)
SYMBOL	Chromosome	Start	End	PV_IP_AMPH_3	PV_IP_AMPH_4	PV_IP_AMPH_5	PV_IP_AMPH_6	PV_IP_SAL_3	PV_IP_SAL_4	PV_IP_SAL_6	PV_IP_SAL_7	PV_UF_AMPH_3	PV_UF_AMPH_4	PV_UF_AMPH_5	PV_UF_AMPH_6	PV_UF_SAL_3	PV_UF_SAL_4	PV_UF_SAL_6	PV_UF_SAL_7	PV IPvUF_FDR	PV IPvUF Log2FC	PV IPvUF Significance
peak_57795	chr13	117765602	117765802	7	2	12	2	18	8	13	6	15	39	16	11	15	22	12	5	0.694338	-0.262213	not sig
peak_57796	chr13	117774734	117774934	18	23	12	1	18	15	6	4	2	15	4	1	6	10	11	7	0.0495169	1.28874	UP
peak_57797	chr13	117842412	117842612	13	18	18	2	16	27	23	14	9	9	4	3	3	8	13	14	0.000286452	1.75569	UP
peak_57798	chr13	117850214	117850414	11	16	23	1	18	17	16	19	8	3	2	0	6	1	4	2	1.997e-05	2.62168	UP
peak_57799	chr13	117858524	117858724	6	6	11	6	9	7	24	2	11	24	17	8	7	28	30	22	0.697192	-0.233378	not sig
peak_57800	chr13	117877937	117878137	2	20	31	2	17	15	8	1	10	20	9	7	6	14	6	17	0.150023	0.942713	not sig
peak_57801	chr13	117898171	117898371	57	154	130	12	105	121	61	61	24	48	29	11	31	30	15	10	8.40895e-18	2.37553	UP
peak_57802	chr13	117902220	117902420	4	22	5	0	2	4	0	2	30	36	18	10	9	25	21	17	0.00228495	-2.44851	DOWN
peak_57803	chr13	117907888	117908088	73	76	72	5	81	70	65	62	20	24	16	11	7	20	10	12	1.53059e-13	2.3888	UP
peak_57804	chr13	117922774	117922974	2	15	12	1	14	9	11	7	5	15	5	1	4	6	3	4	0.139777	1.05186	not sig
peak_57805	chr13	117939131	117939331	6	29	7	9	10	6	13	17	70	127	60	36	25	91	89	74	0.000141518	-1.81185	DOWN
peak_57806	chr13	117946976	117947176	9	35	35	2	55	34	37	20	12	14	7	9	8	14	22	8	4.96045e-05	1.8116	UP
peak_57807	chr13	117947822	117948022	9	15	7	1	13	17	32	8	26	40	37	5	20	34	27	24	0.0236989	-1.15753	DOWN
peak_57808	chr13	117958776	117958976	8	20	3	1	2	10	15	3	14	36	10	7	9	24	32	16	0.0249805	-1.3944	DOWN
peak_57809	chr13	117959108	117959308	4	16	7	2	7	7	9	6	43	71	35	18	16	54	61	55	7.80734e-06	-2.19678	DOWN
peak_57810	chr13	117975998	117976198	14	36	23	1	25	36	45	10	3	6	6	1	7	6	9	2	1.17971e-06	2.37048	UP
peak_57811	chr13	118029294	118029494	16	34	21	1	5	24	10	1	7	8	0	3	2	7	6	0	0.00166764	2.18429	UP
peak_57812	chr13	118029635	118029835	17	47	53	2	73	75	58	23	8	24	11	2	2	10	24	6	8.50879e-07	2.43875	UP
peak_57813	chr13	118040972	118041172	35	44	41	8	43	54	38	25	4	12	4	0	2	8	12	5	1.93019e-16	3.37227	UP
peak_57814	chr13	118041248	118041448	8	22	17	4	36	27	16	10	5	7	7	3	6	12	9	2	1.20696e-06	2.29817	UP
peak_57815	chr13	118058638	118058838	14	11	12	5	13	11	10	14	21	23	21	10	28	26	11	23	0.937928	0.0422784	not sig
peak_57816	chr13	118110378	118110578	14	6	3	0	1	7	9	13	13	39	5	7	6	23	19	2	0.154748	-1.27435	not sig
peak_57817	chr13	118148206	118148406	1	6	5	0	1	0	0	3	26	30	16	12	3	21	19	16	0.000932985	-3.1516	DOWN
peak_57818	chr13	118170456	118170656	19	45	52	3	32	22	44	2	6	20	11	6	4	17	12	3	9.35324e-05	1.70247	UP
peak_57819	chr13	118269205	118269405	3	10	11	5	15	20	6	34	13	12	14	9	11	45	9	29	0.128929	0.79001	not sig
peak_57820	chr13	118313765	118313965	4	5	2	1	3	9	0	3	34	26	29	7	14	39	22	17	0.00547397	-1.81128	DOWN
peak_57821	chr13	118339174	118339374	1	15	10	1	10	1	5	4	57	94	36	29	35	46	56	57	5.1911e-06	-2.77435	DOWN
peak_57822	chr13	118350364	118350564	3	13	12	5	12	14	12	9	19	47	11	14	15	39	30	27	0.620106	-0.237144	not sig
peak_57823	chr13	118363364	118363564	11	15	6	3	18	6	17	13	147	256	113	77	72	175	180	130	9.68819e-17	-3.41066	DOWN
peak_57824	chr13	118364112	118364312	2	5	13	1	7	6	13	11	22	77	18	16	24	39	55	46	0.000706622	-1.8023	DOWN
peak_57825	chr13	118372220	118372420	7	7	0	2	5	1	6	2	30	64	26	20	28	49	61	50	2.61773e-06	-3.24992	DOWN
peak_57826	chr13	118372967	118373167	0	6	3	0	0	7	9	3	7	19	13	2	7	23	12	4	0.0238363	-1.89107	DOWN
peak_57827	chr13	118376860	118377060	3	4	7	2	3	6	14	0	33	61	22	20	13	34	44	34	0.000227904	-2.17588	DOWN
peak_57828	chr13	118379232	118379432	3	13	4	1	7	14	26	12	20	20	9	11	6	19	25	19	0.312652	-0.589461	not sig
peak_57829	chr13	118386951	118387151	15	35	15	2	16	47	41	48	32	86	22	20	16	59	100	50	0.262057	-0.426748	not sig
peak_57830	chr13	118387502	118387702	3	24	8	5	3	31	25	15	23	43	6	7	12	38	42	35	0.739761	-0.182562	not sig
peak_57831	chr13	118403634	118403834	6	12	8	9	6	7	13	4	16	35	8	10	17	30	33	19	0.790594	-0.15124	not sig
peak_57832	chr13	118483056	118483256	10	13	10	6	22	25	14	77	3	4	1	6	3	1	3	6	6.00072e-11	3.61951	UP
peak_57833	chr13	118570722	118570922	1	5	1	1	1	2	4	4	12	20	7	8	10	16	10	16	0.010095	-2.1768	DOWN
peak_57834	chr13	118672052	118672252	1	0	0	0	4	0	3	1	13	40	7	10	15	29	22	24	0.000102277	-3.8589	DOWN
peak_57835	chr13	118714298	118714498	0	1	4	0	6	29	8	5	2	28	3	3	11	10	21	11	0.821837	0.219148	not sig
peak_57836	chr13	118714775	118714975	2	15	6	0	4	24	3	3	5	25	6	6	8	24	19	4	0.974312	-0.023684	not sig
peak_57837	chr13	118715160	118715360	7	32	10	3	27	52	28	33	11	52	20	13	10	42	36	7	0.222043	0.592927	not sig
peak_57838	chr13	118715524	118715724	5	18	3	4	9	33	8	18	4	22	7	0	3	26	24	9	0.0891967	1.02147	not sig
peak_57839	chr13	118715848	118716048	9	19	16	4	9	30	21	17	8	50	10	15	15	37	35	22	0.534055	0.273912	not sig
peak_57840	chr13	118732260	118732460	1	27	12	1	4	19	18	1	9	36	8	2	7	20	14	4	0.775561	-0.202273	not sig
peak_57841	chr13	118751082	118751282	2	0	11	6	16	9	15	50	8	9	2	7	12	6	8	8	0.0131404	1.64155	UP
peak_57842	chr13	118791874	118792074	9	32	20	2	39	20	16	13	6	14	6	5	16	22	10	10	0.00615416	1.37791	UP
peak_57843	chr13	118898617	118898817	11	5	6	1	7	4	17	9	43	92	65	41	45	49	50	55	1.1732e-07	-2.92172	DOWN
peak_57844	chr13	119143440	119143640	29	7	27	17	23	36	22	111	15	37	13	4	17	14	13	30	2.15289e-05	2.0035	UP
peak_57845	chr13	119206026	119206226	3	0	1	2	2	0	5	8	15	32	10	9	12	6	14	16	0.0145533	-2.29963	DOWN
peak_57846	chr13	119243901	119244101	2	4	1	0	3	0	7	2	15	30	14	9	20	26	32	29	1.03839e-05	-3.89642	DOWN
peak_57847	chr13	119273128	119273328	1	2	0	2	1	0	3	1	17	46	19	10	16	17	22	29	6.73649e-05	-3.70705	DOWN
peak_57848	chr13	119283526	119283726	9	14	10	3	21	47	9	26	13	29	10	12	9	19	31	31	0.015979	1.0056	UP
peak_57849	chr13	119284990	119285190	14	1	8	10	15	25	0	24	3	11	2	5	5	7	8	5	8.23611e-06	2.88684	UP
peak_57850	chr13	119318464	119318664	11	28	20	3	26	16	21	27	15	49	23	14	24	39	40	17	0.839937	-0.0994236	not sig
peak_57851	chr13	119358202	119358402	4	3	12	2	4	14	1	1	12	25	11	12	8	16	16	18	0.988203	-0.00995278	not sig
peak_57852	chr13	119378484	119378684	10	24	15	8	7	24	17	32	9	24	12	18	19	34	26	23	0.139962	0.648757	not sig
peak_57853	chr13	119402542	119402742	9	20	12	8	12	29	22	28	7	5	2	1	5	11	3	5	3.60417e-08	2.81589	UP
peak_57854	chr13	119408884	119409084	19	84	34	13	39	108	116	80	77	206	54	47	63	218	160	136	0.0552631	-0.448902	not sig
peak_57855	chr13	119428906	119429106	42	168	67	13	67	47	156	113	75	204	43	47	45	102	171	125	0.600866	-0.181357	not sig
peak_57856	chr13	119430232	119430432	13	33	9	5	15	11	18	22	68	105	50	41	35	46	99	76	5.03496e-05	-1.72204	DOWN
peak_57857	chr13	119439746	119439946	6	33	18	3	7	11	12	28	8	18	10	5	6	9	18	6	0.224371	0.71465	not sig
peak_57858	chr13	119462509	119462709	48	181	103	22	87	139	155	97	113	295	113	81	81	239	218	169	0.588822	-0.118675	not sig
peak_57859	chr13	119462944	119463144	7	25	24	1	15	45	48	12	21	58	10	6	10	49	58	27	0.984207	0.0118595	not sig
peak_57860	chr13	119487962	119488162	30	119	27	5	39	146	80	100	32	141	30	35	32	152	73	81	0.161542	0.367704	not sig
peak_57861	chr13	119596355	119596555	10	52	18	10	13	32	92	28	23	75	22	16	17	69	97	36	0.425443	-0.278327	not sig
peak_57862	chr13	119596923	119597123	18	65	23	4	16	30	96	46	34	93	22	25	34	75	82	49	0.0311518	-0.691148	not sig
peak_57863	chr13	119598229	119598429	18	65	19	6	33	58	121	43	56	103	35	38	36	86	101	70	0.119055	-0.460327	not sig
peak_57864	chr13	119598974	119599174	17	59	32	3	22	56	103	40	66	93	29	27	40	92	111	70	0.0751342	-0.595449	not sig
peak_57865	chr13	119601234	119601434	3	23	13	3	17	34	77	22	19	44	21	11	26	66	48	31	0.402049	-0.418102	not sig
peak_57866	chr13	119602150	119602350	24	36	29	12	31	38	90	39	35	76	36	25	42	65	101	66	0.794839	-0.0856695	not sig
peak_57867	chr13	119619840	119620040	7	4	2	3	4	15	13	6	12	52	14	6	12	26	15	21	0.226442	-0.774635	not sig
peak_57868	chr13	119631772	119631972	36	98	59	13	40	89	98	137	83	215	56	39	59	164	146	101	0.462378	-0.200677	not sig
peak_57869	chr13	119640502	119640702	11	12	12	4	13	25	20	4	27	65	23	15	13	69	49	33	0.152703	-0.610394	not sig
peak_57870	chr13	119649420	119649620	18	50	26	8	37	52	35	28	64	220	80	59	60	189	127	84	9.40967e-05	-1.01173	DOWN
peak_57871	chr13	119654840	119655040	77	85	69	10	87	108	62	24	72	112	71	23	57	133	122	54	0.239786	0.350988	not sig
peak_57872	chr13	119661566	119661766	3	14	12	3	12	20	19	15	15	26	24	18	13	39	39	20	0.61547	-0.231633	not sig
peak_57873	chr13	119661996	119662196	9	17	8	1	14	34	17	13	9	40	12	13	12	39	55	25	0.964281	-0.0237004	not sig
peak_57874	chr13	119669534	119669734	11	19	7	2	18	24	17	18	18	34	19	12	7	39	25	22	0.949113	-0.0341083	not sig
peak_57875	chr13	119681254	119681454	6	12	10	1	5	22	13	15	27	44	16	10	20	37	29	27	0.114738	-0.73777	not sig
peak_57876	chr13	119690270	119690470	212	773	271	80	292	614	792	500	498	1035	322	307	307	1045	911	691	0.19269	-0.181441	not sig
peak_57877	chr13	119690846	119691046	4	40	9	4	15	51	41	35	25	92	20	12	20	86	78	39	0.208514	-0.480309	not sig
peak_57878	chr13	119699876	119700076	10	24	52	0	33	44	28	12	12	8	8	3	8	17	5	15	0.000650731	1.88188	UP
peak_57879	chr13	119710130	119710330	5	36	5	4	11	20	13	13	14	20	8	9	4	19	35	14	0.562812	0.336682	not sig
peak_57880	chr13	119727956	119728156	7	8	3	1	1	12	9	4	12	8	1	4	7	22	12	8	0.991823	-0.00903184	not sig
peak_57881	chr13	119733358	119733558	6	14	11	0	7	13	5	9	4	21	4	6	8	24	22	10	0.850385	0.13413	not sig
peak_57882	chr13	119737014	119737214	2	15	21	2	13	36	23	22	26	38	11	6	15	37	17	25	0.58377	0.29398	not sig
peak_57883	chr13	119741681	119741881	30	53	51	9	34	52	91	65	16	49	8	23	5	42	44	31	3.83007e-05	1.42639	UP
peak_57884	chr13	119743234	119743434	15	21	9	0	30	19	13	7	12	53	21	4	22	42	11	5	0.524159	-0.373424	not sig
peak_57885	chr13	119753960	119754160	12	17	12	6	16	40	83	31	67	92	36	26	52	82	99	96	0.00506585	-1.06521	DOWN
peak_57886	chr13	119754357	119754557	18	62	34	7	31	52	58	28	47	131	41	29	31	87	108	57	0.221796	-0.359659	not sig
peak_57887	chr13	119754782	119754982	5	23	21	5	17	32	49	17	23	72	22	13	28	42	65	28	0.503324	-0.28352	not sig
peak_57888	chr13	119755224	119755424	25	106	43	13	51	137	120	50	37	122	20	19	34	120	113	71	0.0128459	0.688058	not sig
peak_57889	chr13	119755910	119756110	72	264	119	34	97	279	242	257	190	398	118	96	148	407	361	242	0.930651	-0.0189055	not sig
peak_57890	chr13	119761711	119761911	12	13	11	3	9	13	27	16	17	44	27	11	11	36	37	15	0.139531	-0.678135	not sig
peak_57891	chr13	119761916	119762116	6	26	9	3	6	14	3	3	5	20	6	8	6	10	26	7	0.444231	0.521056	not sig
peak_57892	chr13	119768624	119768824	3	11	5	2	4	9	8	5	22	40	19	15	16	44	43	31	0.00116881	-1.60405	DOWN
peak_57893	chr13	119774360	119774560	3	11	17	1	8	10	7	3	8	21	8	8	15	23	33	3	0.811138	-0.157761	not sig
peak_57894	chr13	119774539	119774739	8	9	8	3	10	11	7	8	10	20	8	6	10	14	28	7	0.643647	0.267149	not sig
peak_57895	chr13	119789928	119790128	9	22	17	10	14	40	50	45	47	106	32	26	39	87	81	47	0.126744	-0.539582	not sig
peak_57896	chr13	119790848	119791048	72	291	99	32	111	306	359	221	226	635	126	138	162	610	532	372	0.00306841	-0.487241	not sig
peak_57897	chr13	119797742	119797942	8	15	19	0	13	10	12	5	8	34	7	9	1	12	7	8	0.699603	0.303932	not sig
peak_57898	chr13	119801032	119801232	20	47	34	14	20	69	39	38	42	93	27	22	31	94	51	43	0.128709	0.433088	not sig
peak_57899	chr13	119801304	119801504	6	11	2	5	9	15	10	16	4	11	7	4	2	14	9	9	0.0276776	1.25799	UP
peak_57900	chr13	119835662	119835862	1	15	5	0	10	11	13	10	8	16	15	9	8	26	27	19	0.25011	-0.710525	not sig
peak_57901	chr13	119836530	119836730	6	19	16	5	8	30	21	19	17	44	13	12	17	32	37	31	0.744338	0.143496	not sig
peak_57902	chr13	119838030	119838230	0	4	1	0	3	6	1	5	9	17	4	4	9	25	16	6	0.0952763	-1.44001	not sig
peak_57903	chr13	119915272	119915472	11	10	11	2	11	8	3	3	14	19	17	11	15	22	16	17	0.748265	-0.193848	not sig
peak_57904	chr13	119961878	119962078	2	1	2	0	3	8	6	2	11	17	8	4	7	6	12	5	0.262623	-0.9613	not sig
peak_57905	chr13	120024931	120025131	2	0	4	1	2	6	14	6	6	28	4	5	5	12	26	6	0.272455	-0.908221	not sig
peak_57906	chr13	120026398	120026598	4	5	6	1	12	26	12	11	12	41	16	4	14	55	19	26	0.511732	-0.384987	not sig
peak_57907	chr13	120034791	120034991	5	12	5	2	3	14	20	12	11	31	9	4	13	54	31	12	0.148791	-0.845672	not sig
peak_57908	chr13	120036117	120036317	3	5	3	1	2	10	11	6	6	23	3	6	4	29	21	18	0.314795	-0.684475	not sig
peak_57909	chr13	120151862	120152062	13	11	17	3	6	9	13	1	19	27	21	13	15	21	21	32	0.424222	-0.477417	not sig
peak_57910	chr13	120188028	120188228	9	2	2	1	3	5	3	2	33	53	20	11	23	38	37	22	0.000125326	-2.43074	DOWN
peak_57911	chr13	120223064	120223264	1	4	2	0	1	8	6	1	7	22	4	1	4	21	10	10	0.118068	-1.39773	not sig
peak_57912	chr13	120231934	120232134	2	9	4	1	4	18	6	6	13	21	9	8	11	32	32	20	0.273247	-0.620771	not sig
peak_57913	chr13	120261005	120261205	8	16	9	0	6	1	5	5	6	16	21	8	9	30	12	13	0.0465792	-1.51033	DOWN
peak_57914	chr13	120321416	120321616	407	1162	320	176	387	534	3246	837	876	817	502	347	592	738	897	1419	0.812364	-0.108703	not sig
peak_57915	chr14	3048604	3048804	10	26	8	2	10	32	19	20	12	30	12	5	8	36	24	19	0.560597	0.279256	not sig
peak_57916	chr14	3049106	3049306	17	71	42	3	39	134	105	66	27	65	10	18	25	74	58	36	0.0033792	1.03704	UP
peak_57917	chr14	3049648	3049848	8	41	19	2	13	78	48	31	12	35	11	6	9	47	34	17	0.0209724	0.926226	not sig
peak_57918	chr14	3050155	3050355	21	62	44	6	55	92	69	55	38	89	26	32	27	73	59	53	0.0123454	0.694136	not sig
peak_57919	chr14	3181575	3181775	5	6	6	0	16	1	8	2	3	2	3	0	4	3	1	1	0.364842	0.909173	not sig
peak_57920	chr14	3195378	3195578	1	3	1	0	0	1	6	4	14	11	6	7	5	12	22	19	0.00148586	-3.29584	DOWN
peak_57921	chr14	3207901	3208101	8	31	13	3	17	34	35	25	11	30	6	7	7	21	29	17	0.0264684	0.894272	not sig
peak_57922	chr14	3208410	3208610	40	124	40	7	64	158	104	84	24	82	13	12	15	83	59	37	2.34693e-08	1.46638	UP
peak_57923	chr14	3208973	3209173	14	59	14	2	9	70	44	25	10	44	6	5	8	50	35	14	0.0407691	0.821266	not sig
peak_57924	chr14	3209466	3209666	17	66	31	7	30	68	51	55	32	64	17	17	16	62	61	33	0.0185852	0.688478	not sig
peak_57925	chr14	3211164	3211364	9	7	13	7	17	37	13	62	11	5	2	6	1	4	6	6	1.95736e-08	3.07975	UP
peak_57926	chr14	3232184	3232384	15	7	6	7	6	9	8	34	4	0	2	1	1	1	1	1	1.87131e-07	4.09797	UP
peak_57927	chr14	3278492	3278692	16	38	27	12	35	34	43	94	8	19	4	8	11	13	27	11	2.68888e-09	2.26511	UP
peak_57928	chr14	3331974	3332174	3	21	13	0	17	31	27	12	6	44	9	11	8	17	31	7	0.516279	0.38007	not sig
peak_57929	chr14	3332190	3332390	6	37	14	3	12	36	37	34	14	47	23	13	8	44	48	24	0.985282	0.00849336	not sig
peak_57930	chr14	3332640	3332840	11	40	15	4	15	35	41	34	13	43	11	15	15	44	41	13	0.298204	0.406928	not sig
peak_57931	chr14	3333062	3333262	6	27	6	2	10	37	16	31	3	40	2	5	3	29	33	12	0.08888	0.902632	not sig
peak_57932	chr14	3333509	3333709	27	65	47	12	29	79	53	52	39	89	26	30	30	74	91	37	0.0264501	0.596583	not sig
peak_57933	chr14	3402299	3402499	1	1	0	0	2	1	4	3	16	9	9	8	10	16	17	16	0.00151546	-3.18928	DOWN
peak_57934	chr14	3411977	3412177	2	28	14	6	13	29	20	30	13	27	9	9	8	14	34	15	0.0507534	0.888508	not sig
peak_57935	chr14	3412207	3412407	10	28	17	2	10	35	37	21	16	46	5	12	12	31	35	19	0.431164	0.350999	not sig
peak_57936	chr14	3412496	3412696	9	47	16	0	15	61	51	47	11	61	12	6	13	42	47	18	0.549814	0.295184	not sig
peak_57937	chr14	3412761	3412961	5	37	11	0	9	22	32	20	5	35	4	3	11	24	29	14	0.963534	0.0301218	not sig
peak_57938	chr14	3413048	3413248	4	22	10	3	5	50	35	19	7	17	2	2	11	23	22	4	0.0241691	1.29149	UP
peak_57939	chr14	3413507	3413707	9	61	42	12	32	68	50	60	34	80	44	30	18	49	70	50	0.0784722	0.536619	not sig
peak_57940	chr14	3457073	3457273	7	7	5	3	6	6	8	23	1	0	0	1	1	1	2	2	5.24326e-06	3.88979	UP
peak_57941	chr14	3520153	3520353	19	51	29	8	39	28	64	75	11	13	16	8	3	10	16	11	1.6909e-07	2.02067	UP
peak_57942	chr14	3545778	3545978	5	10	12	6	7	7	31	21	8	11	4	4	8	11	16	13	0.087215	0.895102	not sig
peak_57945	chr14	3571414	3571614	4	28	7	2	10	28	21	13	10	23	2	8	4	25	21	8	0.118678	0.767348	not sig
peak_57946	chr14	3571596	3571796	0	12	9	4	3	17	13	13	4	27	3	6	5	18	11	14	0.246997	0.675282	not sig
peak_57947	chr14	3571995	3572195	2	36	9	1	14	28	22	13	6	39	6	7	6	37	35	16	0.685797	0.224399	not sig
peak_57948	chr14	3572900	3573100	8	56	32	5	41	65	48	54	39	85	29	31	29	66	68	36	0.494295	0.248276	not sig
peak_57949	chr14	3641718	3641918	4	0	0	1	3	1	1	5	14	21	11	10	16	17	14	32	0.00676442	-2.31423	DOWN
peak_57950	chr14	3651412	3651612	4	17	6	3	8	23	21	25	6	35	8	3	6	24	34	19	0.682318	0.229848	not sig
peak_57951	chr14	3651627	3651827	4	22	9	3	9	32	26	15	6	33	12	10	15	44	29	21	0.79319	0.132473	not sig
peak_57952	chr14	3651924	3652124	8	39	13	1	19	44	38	26	8	54	5	11	9	45	56	26	0.377985	0.398325	not sig
peak_57953	chr14	3652168	3652368	2	24	9	1	12	28	39	22	8	21	4	6	6	17	25	16	0.174862	0.690094	not sig
peak_57954	chr14	3652458	3652658	3	24	4	0	5	31	41	15	10	25	7	5	9	23	19	12	0.84754	-0.131902	not sig
peak_57955	chr14	3652933	3653133	21	66	36	7	41	58	44	53	25	85	30	27	22	71	64	40	0.107783	0.477295	not sig
peak_57956	chr14	3696509	3696709	10	8	7	12	6	16	9	32	2	1	1	1	3	4	1	2	5.28574e-10	4.17806	UP
peak_57957	chr14	3759563	3759763	23	60	28	10	30	37	56	69	13	13	10	9	9	11	16	12	1.81576e-09	2.11823	UP
peak_57958	chr14	3799700	3799900	0	2	1	1	0	2	2	3	12	15	12	4	16	21	14	22	0.00254323	-2.69616	DOWN
peak_57959	chr14	3809549	3809749	6	22	10	2	8	37	27	15	8	36	6	13	9	41	40	23	0.529081	0.284345	not sig
peak_57960	chr14	3810014	3810214	5	32	11	5	19	38	28	13	12	43	10	8	10	35	41	20	0.189831	0.533487	not sig
peak_57961	chr14	3810500	3810700	4	21	2	2	3	25	17	9	7	32	8	7	6	22	22	10	0.853424	-0.116948	not sig
peak_57962	chr14	3810964	3811164	17	50	34	6	48	60	34	54	28	79	31	26	29	69	57	46	0.106895	0.488044	not sig
peak_57963	chr14	3853906	3854106	6	7	7	9	7	13	14	26	2	0	0	2	0	3	2	5	4.54165e-10	4.12946	UP
peak_57964	chr14	3900368	3900568	16	54	29	16	39	40	42	43	7	20	9	10	13	16	23	17	1.37153e-10	2.18644	UP
peak_57965	chr14	3938955	3939155	2	1	0	0	2	0	3	2	14	16	10	7	11	14	16	21	0.000333097	-3.75135	DOWN
peak_57966	chr14	3948544	3948744	3	28	5	2	4	25	13	14	4	31	5	7	8	13	10	2	0.370558	0.59034	not sig
peak_57967	chr14	3948760	3948960	1	21	8	3	12	33	22	16	7	39	4	6	12	31	33	8	0.316903	0.525201	not sig
peak_57968	chr14	3949003	3949203	3	17	10	1	5	37	30	25	9	28	5	9	8	25	27	18	0.379658	0.453763	not sig
peak_57969	chr14	3949262	3949462	4	29	6	3	9	53	15	21	5	34	7	6	4	28	35	15	0.0599844	0.875524	not sig
peak_57970	chr14	3949758	3949958	18	37	37	7	32	66	53	51	30	87	28	29	27	67	63	31	0.147209	0.444862	not sig
peak_57971	chr14	4018172	4018372	5	16	7	1	5	18	18	23	7	30	6	8	7	16	23	13	0.923883	0.0601851	not sig
peak_57972	chr14	4018394	4018594	3	16	7	3	6	25	30	20	7	30	11	6	8	29	29	11	0.786685	0.150319	not sig
peak_57973	chr14	4018829	4019029	4	19	5	2	13	39	23	18	4	36	5	6	4	32	37	13	0.186467	0.670112	not sig
peak_57974	chr14	4019710	4019910	19	51	36	13	30	69	62	47	33	78	36	37	27	65	73	39	0.0509751	0.506141	not sig
peak_57975	chr14	4109932	4110132	5	27	13	1	3	26	16	17	7	18	4	4	6	19	22	8	0.253904	0.650817	not sig
peak_57976	chr14	4110574	4110774	3	22	11	0	10	43	25	25	10	28	8	5	5	32	20	11	0.268418	0.58702	not sig
peak_57977	chr14	4111415	4111615	16	60	39	7	50	60	43	61	31	63	38	24	36	54	58	30	0.0679802	0.580275	not sig
peak_57978	chr14	4181942	4182142	5	25	7	1	13	30	20	23	12	27	8	7	11	25	24	8	0.465687	0.378998	not sig
peak_57979	chr14	4182371	4182571	6	38	6	2	7	40	14	19	15	38	8	5	8	26	24	18	0.615549	0.267982	not sig
peak_57980	chr14	4182628	4182828	7	33	25	7	27	48	35	42	16	62	8	14	9	36	37	26	0.00571516	1.01665	UP
peak_57981	chr14	4182960	4183160	4	24	7	2	7	34	26	18	5	15	4	4	2	19	16	10	0.0130916	1.22318	UP
peak_57982	chr14	4183439	4183639	15	43	33	4	36	53	39	30	15	53	23	21	23	40	36	41	0.0398916	0.698286	not sig
peak_57983	chr14	4242517	4242717	3	11	16	0	11	8	8	2	2	1	5	1	2	3	2	1	0.0108312	2.02142	UP
peak_57984	chr14	4334194	4334394	8	27	5	1	8	24	23	15	8	54	12	5	8	28	32	21	0.397286	-0.455516	not sig
peak_57985	chr14	4334694	4334894	12	43	11	1	16	23	11	22	3	47	7	7	10	24	53	25	0.848739	0.132419	not sig
peak_57986	chr14	4335184	4335384	4	20	8	2	5	29	21	11	0	23	4	6	6	16	21	7	0.0808289	0.944403	not sig
peak_57987	chr14	4335608	4335808	10	40	35	3	27	50	43	49	24	55	27	28	32	43	54	46	0.457002	0.271305	not sig
peak_57988	chr14	4405109	4405309	1	1	1	0	3	0	6	2	11	17	10	2	19	13	14	19	0.000521219	-3.58533	DOWN
peak_57989	chr14	4414804	4415004	3	25	6	4	4	30	22	15	8	35	1	9	12	27	22	12	0.322585	0.511393	not sig
peak_57990	chr14	4415344	4415544	10	27	15	3	6	27	22	19	12	44	6	12	8	34	35	19	0.579972	0.262046	not sig
peak_57991	chr14	4415999	4416199	2	17	3	0	6	26	20	18	6	17	4	4	6	15	30	7	0.726573	0.249836	not sig
peak_57992	chr14	4416344	4416544	19	49	41	7	34	60	48	45	29	83	31	22	24	70	57	34	0.102396	0.459074	not sig
peak_57993	chr14	4498553	4498753	2	15	9	4	16	19	23	11	12	29	5	9	9	33	30	8	0.394545	0.423377	not sig
peak_57994	chr14	4498782	4498982	4	27	10	1	7	29	25	23	7	33	9	4	6	27	20	10	0.534133	0.329552	not sig
peak_57995	chr14	4499140	4499340	8	31	14	1	11	49	40	26	4	58	5	11	10	44	38	25	0.311753	0.465709	not sig
peak_57996	chr14	4500072	4500272	24	58	56	12	41	70	49	65	30	71	29	21	30	68	54	46	0.000234595	0.908554	not sig
peak_57997	chr14	4546988	4547188	0	2	1	3	1	5	22	8	2	5	3	1	2	1	5	3	0.365842	0.900001	not sig
peak_57998	chr14	4601687	4601887	20	48	28	11	35	38	47	61	10	13	11	7	8	13	11	16	2.6341e-11	2.29565	UP
peak_57999	chr14	4639552	4639752	3	0	2	0	3	1	3	3	16	18	22	1	12	17	17	19	0.000534224	-3.03481	DOWN
peak_58000	chr14	4649208	4649408	3	15	5	2	3	21	13	12	2	17	6	3	7	20	15	10	0.430569	0.485887	not sig
peak_58001	chr14	4649366	4649566	5	40	20	1	20	51	46	25	11	47	11	6	14	52	36	23	0.325383	0.436283	not sig
peak_58002	chr14	4649609	4649809	6	39	11	5	10	27	28	14	7	61	10	10	5	39	34	26	0.684512	0.193905	not sig
peak_58003	chr14	4649906	4650106	4	28	4	1	9	37	35	39	7	41	12	7	6	29	27	11	0.812616	0.142768	not sig
peak_58004	chr14	4650410	4650610	19	61	46	14	37	48	51	55	37	96	31	28	38	67	70	40	0.137824	0.43961	not sig
peak_58005	chr14	4726088	4726288	7	19	7	2	4	36	29	20	11	35	4	2	7	19	24	10	0.378529	0.51444	not sig
peak_58006	chr14	4726328	4726528	9	19	7	2	11	31	33	14	10	27	9	4	7	24	25	9	0.309505	0.500435	not sig
peak_58007	chr14	4726716	4726916	3	42	11	4	13	52	49	25	4	65	7	10	10	40	41	21	0.186011	0.560165	not sig
peak_58008	chr14	4727191	4727391	2	26	10	4	6	35	42	28	4	35	6	3	4	33	38	14	0.172199	0.663994	not sig
peak_58009	chr14	4727666	4727866	14	64	28	13	48	59	39	43	34	75	23	22	28	78	59	31	0.0171943	0.694312	not sig
peak_58010	chr14	4845634	4845834	1	2	1	0	2	1	0	4	15	13	19	6	13	16	10	24	0.00144692	-2.8342	DOWN
peak_58011	chr14	4855036	4855236	11	44	21	1	23	33	17	27	14	50	17	10	19	47	37	22	0.728442	0.158114	not sig
peak_58012	chr14	4855438	4855638	3	39	15	4	18	30	33	32	12	39	7	14	14	29	31	31	0.208248	0.532985	not sig
peak_58013	chr14	4855694	4855894	8	38	22	3	12	27	33	36	13	50	12	4	10	23	27	22	0.425676	0.366005	not sig
peak_58014	chr14	4856022	4856222	6	32	9	2	7	38	29	27	8	20	6	5	7	16	25	12	0.0517309	0.917835	not sig
peak_58015	chr14	4856452	4856652	21	52	29	9	41	55	41	45	26	80	32	15	31	51	57	47	0.109899	0.481868	not sig
peak_58016	chr14	4946668	4946868	16	29	20	4	31	25	33	38	10	12	4	7	7	7	15	11	1.12827e-06	1.95618	UP
peak_58017	chr14	4969102	4969302	6	27	15	2	16	11	52	29	18	19	8	8	10	7	15	30	0.686245	0.242211	not sig
peak_58018	chr14	4991146	4991346	1	2	1	1	2	0	6	4	12	17	20	6	15	14	15	17	0.000463226	-3.17818	DOWN
peak_58019	chr14	5000821	5001021	5	22	4	2	6	20	18	11	8	25	8	5	7	18	20	9	0.859417	0.108477	not sig
peak_58020	chr14	5001002	5001202	5	27	12	5	13	39	26	21	19	53	23	14	16	34	33	24	0.82935	0.0962515	not sig
peak_58021	chr14	5001270	5001470	10	25	4	1	7	23	17	29	3	34	11	6	13	31	34	11	0.740644	-0.219993	not sig
peak_58022	chr14	5001612	5001812	6	20	9	4	11	34	19	22	4	32	3	7	11	19	24	19	0.0230964	1.0179	UP
peak_58023	chr14	5002048	5002248	9	59	41	3	38	52	36	58	32	93	32	26	33	73	77	39	0.946447	0.0285839	not sig
peak_58024	chr14	5070376	5070576	4	17	6	2	4	15	12	23	10	23	6	8	5	22	23	11	0.961171	0.0317593	not sig
peak_58025	chr14	5070611	5070811	6	29	5	1	13	23	10	21	8	40	6	5	10	26	34	21	0.984566	-0.0124153	not sig
peak_58026	chr14	5070997	5071197	3	33	5	8	14	35	26	15	11	58	8	4	14	42	31	15	0.341774	0.445379	not sig
peak_58027	chr14	5071426	5071626	5	12	8	3	6	48	25	11	5	24	4	2	6	25	25	16	0.0500176	1.0301	not sig
peak_58028	chr14	5071901	5072101	16	52	41	5	29	54	44	61	31	75	29	27	20	47	64	41	0.240349	0.38129	not sig
peak_58029	chr14	5148398	5148598	2	29	8	2	8	30	27	17	12	36	9	4	6	25	27	7	0.719785	0.205369	not sig
peak_58030	chr14	5148592	5148792	2	46	12	0	7	28	25	21	14	34	10	18	7	32	33	19	0.632122	-0.274778	not sig
peak_58031	chr14	5148986	5149186	2	31	9	1	7	25	40	14	10	38	2	3	6	17	34	13	0.853959	0.124391	not sig
peak_58032	chr14	5149481	5149681	3	32	10	3	9	29	31	13	7	22	2	5	6	18	23	8	0.0338626	1.01175	UP
peak_58033	chr14	5149926	5150126	18	66	35	8	27	66	46	52	29	62	35	29	23	70	49	43	0.0806488	0.502141	not sig
peak_58034	chr14	5387970	5388170	24	47	36	6	35	67	35	60	28	65	20	20	32	57	50	36	0.00973108	0.750034	not sig
peak_58035	chr14	5388382	5388582	2	21	2	3	4	28	18	15	5	19	2	2	2	19	14	2	0.0744309	1.09691	not sig
peak_58036	chr14	5388880	5389080	5	29	12	4	15	31	46	30	9	29	4	6	15	30	25	8	0.0651488	0.849458	not sig
peak_58037	chr14	5389300	5389500	3	23	14	2	14	24	19	18	8	50	9	12	11	22	36	10	0.680205	0.226609	not sig
peak_58038	chr14	5459269	5459469	14	66	36	9	29	71	42	47	37	83	33	29	23	67	63	51	0.155696	0.406188	not sig
peak_58039	chr14	5459795	5459995	11	59	20	11	18	100	73	56	13	57	5	15	10	52	59	34	6.47225e-06	1.31426	UP
peak_58040	chr14	5460323	5460523	10	65	25	2	20	82	70	41	12	84	12	16	18	72	68	33	0.257136	0.411309	not sig
peak_58041	chr14	5460788	5460988	8	36	10	1	13	39	35	21	12	26	10	9	9	28	31	14	0.258348	0.494549	not sig
peak_58042	chr14	5491336	5491536	3	4	2	0	0	0	6	4	23	13	8	7	9	10	13	19	0.000554225	-3.409	DOWN
peak_58043	chr14	5501136	5501336	12	39	8	2	14	47	29	26	15	43	13	8	18	44	26	33	0.630684	0.211455	not sig
peak_58044	chr14	5501625	5501825	2	30	5	3	10	29	24	19	8	40	2	7	4	17	46	13	0.385124	0.485688	not sig
peak_58045	chr14	5502076	5502276	2	28	6	2	11	33	25	14	8	35	2	6	4	11	28	9	0.161303	0.787588	not sig
peak_58046	chr14	5502562	5502762	13	54	45	8	38	70	46	44	26	82	29	25	26	73	67	40	0.0310098	0.591365	not sig
peak_58047	chr14	5740500	5740700	11	54	43	8	32	48	34	67	39	65	32	21	24	64	50	40	0.170943	0.445565	not sig
peak_58048	chr14	5741364	5741564	3	37	14	5	22	45	45	38	16	43	8	5	8	30	19	15	0.0201871	1.01217	UP
peak_58049	chr14	5741822	5742022	6	24	9	0	6	28	25	19	10	43	6	4	11	30	29	13	0.776427	-0.16803	not sig
peak_58050	chr14	5811771	5811971	8	60	43	12	26	68	58	59	37	85	32	20	30	69	54	44	0.109213	0.489779	not sig
peak_58051	chr14	5812558	5812758	8	63	21	2	16	69	66	56	18	72	16	19	10	62	72	41	0.507838	0.23967	not sig
peak_58052	chr14	5813182	5813382	16	43	18	3	25	79	60	46	16	76	17	20	21	56	50	23	0.141458	0.524716	not sig
peak_58053	chr14	5877553	5877753	14	6	7	15	18	22	8	60	3	5	1	2	1	6	3	5	5.25559e-13	4.03777	UP
peak_58054	chr14	5879228	5879428	24	57	33	5	33	65	61	46	26	74	27	22	33	60	60	44	0.170977	0.396219	not sig
peak_58055	chr14	5879721	5879921	9	36	10	2	16	66	64	25	5	43	6	3	12	36	36	16	0.0749055	0.853309	not sig
peak_58056	chr14	5880169	5880369	6	62	33	4	28	103	75	51	19	51	9	7	22	67	50	25	0.0170696	0.989678	not sig
peak_58057	chr14	5880552	5880752	2	28	8	8	17	36	18	25	12	28	5	6	8	35	26	14	0.00658644	1.14175	UP
peak_58058	chr14	5958936	5959136	15	5	9	10	14	34	10	48	5	5	1	5	2	4	5	10	1.37956e-12	3.4955	UP
peak_58059	chr14	5960587	5960787	22	42	36	8	34	64	73	57	29	79	23	18	34	65	70	25	0.0928263	0.526963	not sig
peak_58060	chr14	5961060	5961260	7	30	17	6	13	85	48	29	8	33	6	3	3	26	22	8	1.05478e-05	1.85351	UP
peak_58061	chr14	5961536	5961736	14	96	32	7	43	136	79	55	19	64	15	18	16	67	64	23	8.2024e-06	1.28829	UP
peak_58062	chr14	5961896	5962096	10	50	12	2	19	50	54	22	9	38	8	4	13	47	33	15	0.130301	0.627387	not sig
peak_58063	chr14	5971792	5971992	3	3	1	0	0	2	0	3	15	24	13	5	20	24	20	34	0.000207634	-3.21073	DOWN
peak_58064	chr14	6037140	6037340	17	52	43	8	37	65	55	81	25	68	26	21	27	56	56	34	0.00735177	0.781511	not sig
peak_58065	chr14	6037916	6038116	6	49	4	4	5	37	25	25	5	26	4	2	3	20	23	22	0.0643257	0.938331	not sig
peak_58066	chr14	6038200	6038400	6	32	6	5	8	26	17	15	6	23	5	7	5	19	21	8	0.0326068	0.991945	not sig
peak_58067	chr14	6038448	6038648	4	16	3	4	4	11	11	9	2	17	2	4	3	15	13	9	0.174344	0.827167	not sig
peak_58068	chr14	6038578	6038778	3	6	9	1	2	12	3	11	2	10	2	2	2	16	12	4	0.20898	0.952238	not sig
peak_58069	chr14	6107569	6107769	17	57	36	8	36	68	50	63	40	87	31	21	26	76	61	52	0.144658	0.398461	not sig
peak_58070	chr14	6108051	6108251	6	33	6	3	8	36	38	23	8	43	5	3	5	30	35	9	0.335383	0.482474	not sig
peak_58071	chr14	6108528	6108728	26	109	47	8	57	91	100	71	26	115	29	22	20	98	116	67	0.0578203	0.552482	not sig
peak_58072	chr14	6108881	6109081	7	26	11	1	4	29	30	10	8	26	5	12	8	22	27	16	0.586817	0.293536	not sig
peak_58073	chr14	6178918	6179118	11	7	20	1	17	7	10	10	4	0	3	2	2	2	5	1	4.87777e-05	2.68603	UP
peak_58075	chr14	6287248	6287448	1	33	10	6	12	52	48	33	15	43	11	12	12	43	43	16	0.242512	0.500073	not sig
peak_58076	chr14	6287690	6287890	2	22	5	2	8	21	15	9	7	31	3	5	6	30	25	9	0.727507	0.205059	not sig
peak_58077	chr14	6297380	6297580	3	4	1	0	2	1	3	2	7	12	21	3	15	15	19	33	0.00069401	-3.12684	DOWN
peak_58078	chr14	6335666	6335866	17	42	35	15	39	35	60	52	9	12	11	9	11	17	15	15	3.30485e-12	2.29665	UP
peak_58079	chr14	6382160	6382360	1	1	5	2	7	6	3	16	1	1	1	3	0	1	2	2	0.000268923	3.23705	UP
peak_58080	chr14	6426015	6426215	21	77	45	5	37	85	71	56	24	89	30	21	29	52	64	40	0.0344864	0.61205	not sig
peak_58081	chr14	6426510	6426710	1	21	9	0	5	32	22	12	3	28	3	3	9	32	28	4	0.730426	0.254678	not sig
peak_58082	chr14	6426913	6427113	10	35	12	4	12	30	27	24	9	41	8	9	10	24	27	12	0.128109	0.640353	not sig
peak_58083	chr14	6427348	6427548	7	18	16	1	18	27	30	19	17	35	13	16	11	43	36	23	0.875814	0.0742337	not sig
peak_58084	chr14	6427537	6427737	1	10	6	0	9	14	15	19	3	16	6	2	8	20	24	10	0.988168	0.0122764	not sig
peak_58085	chr14	6436854	6437054	1	0	2	0	2	1	3	1	11	8	13	6	11	16	16	19	0.00490793	-2.66132	DOWN
peak_58086	chr14	6604144	6604344	19	53	50	14	44	63	34	42	30	80	27	46	23	80	58	53	0.00747252	0.79596	not sig
peak_58087	chr14	6604594	6604794	5	11	7	0	6	31	15	7	10	16	4	6	3	13	20	12	0.299601	0.638593	not sig
peak_58088	chr14	6604776	6604976	1	17	8	3	5	30	15	9	6	19	4	5	4	22	16	12	0.0821428	0.88401	not sig
peak_58089	chr14	6605102	6605302	16	68	26	6	25	58	39	28	25	73	16	24	17	68	63	46	0.269024	0.365679	not sig
peak_58090	chr14	6615021	6615221	0	1	2	0	1	2	4	1	14	17	10	11	6	20	18	25	0.00190392	-2.88235	DOWN
peak_58091	chr14	6637236	6637436	15	37	13	6	16	8	30	30	16	14	8	3	8	10	14	14	0.0582591	0.927326	not sig
peak_58092	chr14	6659828	6660028	13	33	29	6	30	52	59	53	5	10	12	9	6	13	18	17	4.08111e-10	2.22785	UP
peak_58093	chr14	6667876	6668076	15	44	26	9	33	35	46	60	6	10	12	11	10	15	23	15	2.93336e-08	1.99069	UP
peak_58094	chr14	6755944	6756144	22	60	47	10	43	74	44	56	25	96	41	18	30	80	69	42	0.0260581	0.600694	not sig
peak_58095	chr14	6756456	6756656	3	44	8	2	17	55	34	41	8	57	2	8	9	47	49	13	0.1726	0.669054	not sig
peak_58096	chr14	6757072	6757272	19	76	31	3	25	76	84	56	49	101	30	30	28	100	104	51	0.560049	-0.182249	not sig
peak_58097	chr14	6888803	6889003	8	62	31	6	37	41	41	45	30	72	26	19	17	60	50	41	0.404083	0.302336	not sig
peak_58098	chr14	6889252	6889452	0	28	3	3	8	45	27	11	4	25	5	5	7	35	19	13	0.205173	0.691675	not sig
peak_58099	chr14	6889774	6889974	12	58	6	6	16	52	60	43	13	66	9	11	9	45	62	25	0.284566	0.400912	not sig
peak_58100	chr14	6890124	6890324	3	27	3	1	5	34	25	14	15	33	11	6	10	26	35	15	0.508069	-0.388096	not sig
peak_58101	chr14	6890325	6890525	6	17	6	2	6	23	13	23	4	21	8	8	9	26	13	7	0.344592	0.540964	not sig
peak_58102	chr14	6907906	6908106	0	3	7	0	3	1	7	0	17	17	17	6	17	17	12	16	0.00279049	-2.57344	DOWN
peak_58103	chr14	7026362	7026562	7	59	38	5	32	49	41	48	33	63	32	23	21	69	67	37	0.562872	0.209171	not sig
peak_58104	chr14	7027430	7027630	5	55	11	5	5	52	44	22	14	80	10	12	10	57	54	29	0.942927	-0.032154	not sig
peak_58105	chr14	7027911	7028111	4	28	2	2	10	21	33	21	10	18	7	6	7	20	23	8	0.698334	0.22938	not sig
peak_58106	chr14	7104370	7104570	20	63	41	9	36	83	59	39	24	91	31	26	35	89	68	43	0.0440783	0.524939	not sig
peak_58107	chr14	7105338	7105538	24	112	24	8	45	119	78	85	23	115	12	16	22	109	102	32	0.0114765	0.777432	not sig
peak_58108	chr14	7173496	7173696	21	71	35	7	48	70	47	44	34	82	24	19	37	74	83	44	0.115758	0.457053	not sig
peak_58109	chr14	7173972	7174172	4	55	18	3	13	68	47	39	9	53	6	3	8	40	34	19	0.0237738	0.947137	not sig
peak_58110	chr14	7174528	7174728	17	76	27	10	14	114	79	55	28	94	10	12	20	89	82	38	0.0359278	0.691303	not sig
peak_58111	chr14	7243590	7243790	11	40	41	5	46	50	34	68	18	62	29	23	21	77	43	34	0.0689617	0.671759	not sig
peak_58112	chr14	7244052	7244252	4	21	4	3	3	24	14	18	7	29	4	7	0	19	20	6	0.323657	0.600059	not sig
peak_58113	chr14	7244513	7244713	4	42	8	2	11	42	34	20	9	31	7	5	8	28	25	14	0.165124	0.627319	not sig
peak_58114	chr14	7244949	7245149	6	37	14	1	9	22	28	23	8	23	8	7	9	38	38	11	0.80768	0.135974	not sig
peak_58115	chr14	7313972	7314172	10	53	30	6	40	61	43	55	31	89	28	32	21	74	80	47	0.412038	0.274377	not sig
peak_58116	chr14	7314857	7315057	8	36	17	4	8	44	36	30	12	50	14	11	13	53	66	32	0.767037	0.125759	not sig
peak_58117	chr14	7315482	7315682	3	19	12	2	6	22	20	23	6	31	4	16	9	29	32	14	0.578266	0.295387	not sig
peak_58118	chr14	7396096	7396296	20	38	28	8	42	39	46	49	7	7	10	9	6	17	17	12	8.21864e-11	2.33751	UP
peak_58119	chr14	7487549	7487749	34	58	45	10	27	86	28	49	43	77	35	32	32	64	63	52	0.028834	0.645511	not sig
peak_58120	chr14	7488011	7488211	9	45	7	6	15	40	28	26	12	28	3	4	5	30	27	12	0.00311246	1.20597	UP
peak_58121	chr14	7488379	7488579	11	20	9	2	15	38	43	31	8	43	2	8	5	27	29	13	0.0631989	0.880037	not sig
peak_58122	chr14	7488626	7488826	7	29	6	0	11	29	31	15	8	33	6	9	12	29	40	13	0.975	-0.0178875	not sig
peak_58123	chr14	7488851	7489051	9	27	9	2	12	29	25	28	14	32	15	7	12	38	35	17	0.924158	0.0480905	not sig
peak_58124	chr14	7489068	7489268	5	24	11	4	11	33	24	19	7	40	11	5	5	20	22	15	0.105863	0.731832	not sig
peak_58125	chr14	7565722	7565922	12	10	16	8	22	25	12	50	2	5	1	4	2	6	3	3	4.01315e-13	3.75203	UP
peak_58126	chr14	7567418	7567618	11	45	29	6	33	77	47	46	32	81	26	25	33	61	89	36	0.296863	0.340238	not sig
peak_58127	chr14	7567912	7568112	14	43	16	4	22	78	40	27	12	40	10	10	5	29	44	19	0.000786285	1.23491	UP
peak_58128	chr14	7568456	7568656	35	112	33	8	59	155	71	80	31	100	21	27	26	74	80	44	4.83759e-05	1.07039	UP
peak_58129	chr14	7581681	7581881	2	1	3	1	3	2	2	3	11	12	13	8	10	14	6	25	0.0844787	-1.34034	not sig
peak_58130	chr14	7657521	7657721	20	51	47	10	31	74	44	49	28	74	23	19	23	56	68	46	0.00230389	0.815127	not sig
peak_58131	chr14	7658018	7658218	0	31	7	1	3	51	29	23	12	26	2	5	11	29	36	7	0.675827	0.312152	not sig
peak_58132	chr14	7658468	7658668	5	46	15	5	16	47	45	29	12	75	5	10	13	37	54	33	0.30159	0.43765	not sig
peak_58133	chr14	7658842	7659042	2	17	4	0	12	30	10	12	4	24	1	9	6	19	23	9	0.210772	0.758043	not sig
peak_58134	chr14	7659014	7659214	3	21	10	1	15	32	19	23	1	38	3	6	10	18	23	13	0.140312	0.86826	not sig
peak_58135	chr14	7662580	7662780	1	4	5	0	5	1	17	6	18	11	10	6	10	10	11	13	0.0150111	-2.00174	DOWN
peak_58136	chr14	7719812	7720012	24	23	27	1	31	16	15	2	5	5	0	0	3	5	5	2	2.30415e-06	2.83203	UP
peak_58137	chr14	7749542	7749742	14	49	29	3	32	56	14	23	31	63	15	20	12	38	57	23	0.195751	0.559183	not sig
peak_58138	chr14	7765946	7766146	89	218	136	30	155	212	230	237	127	274	128	79	115	284	183	184	0.0111897	0.42634	not sig
peak_58139	chr14	7768206	7768406	22	27	47	1	51	54	22	8	3	10	6	2	4	3	6	5	4.83115e-10	3.1432	UP
peak_58140	chr14	7770984	7771184	11	13	10	4	12	25	18	3	39	55	35	9	20	42	31	32	0.13678	-0.691551	not sig
peak_58141	chr14	7773972	7774172	15	58	44	7	47	60	32	25	58	138	47	32	52	112	74	81	0.534214	-0.197222	not sig
peak_58142	chr14	7774219	7774419	8	22	11	1	12	28	21	12	12	26	10	5	10	28	16	7	0.385684	0.422635	not sig
peak_58143	chr14	7789330	7789530	3	12	2	0	3	8	18	4	34	38	25	10	17	44	25	22	2.85935e-05	-2.70952	DOWN
peak_58144	chr14	7789717	7789917	1	10	12	2	6	5	14	4	20	27	16	4	10	42	17	13	0.0749039	-1.10763	not sig
peak_58145	chr14	7791703	7791903	22	102	33	9	30	95	105	60	32	97	36	13	33	136	87	51	0.50131	0.208852	not sig
peak_58146	chr14	7792873	7793073	44	35	80	19	77	85	33	82	2	16	9	8	6	7	8	7	1.65068e-26	3.96023	UP
peak_58147	chr14	7801904	7802104	10	12	16	3	14	23	13	13	10	29	16	11	13	43	25	17	0.479185	0.318977	not sig
peak_58148	chr14	7809707	7809907	11	35	4	11	4	17	60	8	3	7	3	5	3	14	12	7	0.000902527	1.81016	UP
peak_58149	chr14	7818130	7818330	14	75	37	8	20	138	103	70	36	164	28	29	43	207	148	60	0.839502	-0.0759486	not sig
peak_58150	chr14	7824672	7824872	8	4	7	11	14	29	20	59	5	13	6	7	0	14	12	7	5.9135e-05	2.26012	UP
peak_58151	chr14	7826392	7826592	7	21	9	1	15	21	18	8	28	37	32	15	23	44	41	43	0.0348282	-0.928046	not sig
peak_58152	chr14	7832470	7832670	7	17	10	3	6	14	24	13	15	29	31	11	23	83	28	29	0.0396537	-1.05322	DOWN
peak_58153	chr14	7842924	7843124	7	17	13	4	15	48	20	50	7	11	9	2	9	21	21	10	0.000617937	1.65478	UP
peak_58154	chr14	7846800	7847000	6	11	11	1	7	22	22	8	29	36	42	12	24	52	32	13	0.0211195	-1.08073	DOWN
peak_58155	chr14	7847844	7848044	5	21	12	2	7	10	19	16	19	24	7	8	9	17	16	17	0.787182	-0.164528	not sig
peak_58156	chr14	7848015	7848215	6	20	18	2	21	12	14	23	13	20	11	14	6	14	9	11	0.182796	0.736893	not sig
peak_58157	chr14	7851512	7851712	13	57	2	4	9	21	94	6	5	15	4	4	3	12	5	11	0.105359	1.06717	not sig
peak_58158	chr14	7853809	7854009	39	33	33	11	34	69	38	86	18	27	13	9	16	21	20	24	6.72832e-11	2.04058	UP
peak_58159	chr14	7854488	7854688	23	27	21	3	12	28	14	12	25	43	26	8	16	45	37	15	0.958239	-0.025778	not sig
peak_58160	chr14	7855263	7855463	5	6	1	3	5	11	9	12	27	64	17	16	13	32	29	13	0.0186641	-1.38897	DOWN
peak_58161	chr14	7864870	7865070	5	14	22	1	15	14	11	19	3	17	10	4	11	8	7	8	0.0663744	1.03985	not sig
peak_58162	chr14	7870958	7871158	2	10	7	0	8	16	12	6	5	15	3	7	3	9	14	8	0.339926	0.625104	not sig
peak_58164	chr14	7871268	7871468	1	11	6	2	8	10	12	7	8	11	6	5	3	15	8	7	0.478725	0.471837	not sig
peak_58165	chr14	7881690	7881890	1	50	28	3	17	25	25	24	6	14	7	2	2	5	11	7	0.000541991	1.92557	UP
peak_58166	chr14	7884234	7884434	12	14	24	4	20	16	13	25	10	13	7	10	14	18	9	13	0.00224416	1.3457	UP
peak_58167	chr14	7889122	7889322	7	55	19	7	24	57	48	21	40	87	28	21	28	105	95	58	0.322605	-0.332981	not sig
peak_58168	chr14	7895018	7895218	33	78	37	7	29	19	58	25	39	85	40	21	17	36	68	50	0.630624	-0.222611	not sig
peak_58169	chr14	7900048	7900248	10	13	7	3	7	25	3	12	27	71	38	13	19	44	36	22	0.0827234	-0.828991	not sig
peak_58170	chr14	7900810	7901010	38	133	94	9	124	114	110	56	26	62	30	18	37	87	55	45	3.39422e-06	1.41768	UP
peak_58171	chr14	7901942	7902142	39	40	50	27	74	68	42	187	11	21	9	9	13	25	25	31	6.33994e-24	2.95599	UP
peak_58172	chr14	7902262	7902462	11	6	15	8	21	58	32	66	6	19	3	10	10	12	14	10	1.03411e-06	2.3455	UP
peak_58173	chr14	7914372	7914572	11	6	20	12	16	33	16	74	6	6	9	3	4	7	7	2	1.39958e-08	3.05164	UP
peak_58174	chr14	7919466	7919666	2	13	2	0	5	4	3	4	11	34	15	3	11	23	20	8	0.00269094	-2.17671	DOWN
peak_58175	chr14	7926902	7927102	19	50	15	2	23	28	14	8	15	36	19	8	17	27	40	12	0.743238	0.174538	not sig
peak_58176	chr14	7929286	7929486	10	16	5	6	4	17	4	5	21	36	20	9	21	40	16	24	0.618519	-0.282942	not sig
peak_58177	chr14	7931790	7931990	4	9	11	9	18	13	31	15	79	113	92	36	75	127	71	67	1.87724e-05	-1.82148	DOWN
peak_58178	chr14	7937153	7937353	40	52	43	6	41	47	48	81	43	90	31	22	40	93	61	37	0.544729	0.211728	not sig
peak_58179	chr14	7943256	7943456	1	40	8	5	11	30	41	6	22	27	11	6	12	45	32	22	0.922266	-0.0619623	not sig
peak_58180	chr14	7944706	7944906	10	24	16	2	20	35	30	17	50	84	30	23	33	73	58	72	0.0153283	-0.837174	not sig
peak_58181	chr14	7952948	7953148	4	45	7	6	8	37	73	10	10	19	3	10	4	15	11	15	0.0276341	1.17499	UP
peak_58182	chr14	7954017	7954217	9	46	0	9	8	27	75	12	13	9	5	6	3	9	14	8	0.0325853	1.272	UP
peak_58183	chr14	7954289	7954489	7	68	3	5	5	49	99	8	7	10	2	2	6	21	18	14	0.046149	1.22976	UP
peak_58184	chr14	7960838	7961038	13	38	21	7	34	47	42	30	20	46	32	7	20	60	31	17	0.0989704	0.60018	not sig
peak_58185	chr14	7964574	7964774	37	62	34	6	54	73	70	49	38	93	33	39	35	109	65	54	0.319804	0.295909	not sig
peak_58186	chr14	7971965	7972165	6	21	21	0	25	29	31	6	4	7	5	2	5	8	8	9	0.00271469	1.83751	UP
peak_58187	chr14	7975182	7975382	18	13	12	2	14	15	20	22	128	164	128	59	136	185	128	178	1.96985e-17	-2.84836	DOWN
peak_58188	chr14	7981446	7981646	3	5	1	0	2	8	4	1	5	9	11	7	6	28	6	6	0.168746	-1.19736	not sig
peak_58189	chr14	7994260	7994460	4	19	12	3	10	26	33	49	27	32	22	5	14	50	19	18	0.745318	-0.195051	not sig
peak_58190	chr14	7997250	7997450	26	84	63	10	34	103	81	86	76	176	49	41	49	160	124	89	0.792295	-0.0748791	not sig
peak_58191	chr14	7997472	7997672	8	54	22	7	17	63	50	33	40	73	20	14	17	83	69	49	0.909017	0.0456126	not sig
peak_58192	chr14	8000858	8001058	1	17	8	7	8	8	6	11	40	162	49	34	34	112	94	42	1.46553e-05	-1.97022	DOWN
peak_58193	chr14	8001368	8001568	14	25	12	4	13	16	13	13	55	103	48	37	49	115	107	49	7.49375e-07	-1.69587	DOWN
peak_58194	chr14	8002915	8003115	43	138	62	21	52	176	145	109	51	179	40	34	49	183	136	105	0.00267494	0.605229	not sig
peak_58195	chr14	8006024	8006224	97	176	82	36	83	87	491	135	163	134	96	59	116	135	169	222	0.86849	0.059348	not sig
peak_58196	chr14	8018303	8018503	9	20	6	2	8	13	17	13	22	11	15	8	11	22	27	15	0.530228	-0.361552	not sig
peak_58197	chr14	8026920	8027120	29	74	32	4	36	62	43	29	11	26	7	4	8	14	13	13	5.98451e-09	2.07384	UP
peak_58198	chr14	8028650	8028850	10	10	14	3	8	27	11	3	14	41	22	9	8	42	24	23	0.93063	-0.0472594	not sig
peak_58199	chr14	8030602	8030802	48	69	61	18	83	100	72	128	12	29	21	7	19	41	38	24	6.31505e-18	2.3763	UP
peak_58200	chr14	8032208	8032408	25	73	51	9	35	81	64	48	71	177	80	42	62	144	98	54	0.121106	-0.381009	not sig
peak_58201	chr14	8032618	8032818	21	64	44	10	34	63	33	42	44	61	43	18	48	78	68	57	0.249489	0.342966	not sig
peak_58202	chr14	8038722	8038922	4	12	6	4	12	21	14	14	11	43	10	5	8	14	24	16	0.64539	0.264942	not sig
peak_58203	chr14	8038901	8039101	21	52	40	9	33	38	54	53	38	62	16	21	18	28	40	27	0.0273016	0.771376	not sig
peak_58204	chr14	8039158	8039358	91	135	101	29	132	146	143	188	97	152	97	65	85	140	134	120	6.60628e-05	0.74049	not sig
peak_58205	chr14	8039402	8039602	8	21	19	6	11	24	13	27	19	36	7	15	3	17	27	29	0.0971699	0.786241	not sig
peak_58206	chr14	8039652	8039852	8	23	13	5	18	45	41	30	19	34	11	7	11	25	25	6	0.0296184	0.942831	not sig
peak_58207	chr14	8040014	8040214	1	22	4	1	12	11	8	9	20	53	17	9	10	28	31	28	0.0324567	-1.24117	DOWN
peak_58208	chr14	8049388	8049588	11	13	20	2	19	34	9	11	14	15	8	6	9	17	18	23	0.00311542	1.25701	UP
peak_58209	chr14	8054774	8054974	4	15	2	0	10	14	6	10	26	57	36	8	24	49	40	39	0.000189061	-1.96539	DOWN
peak_58210	chr14	8062670	8062870	1	9	8	0	2	10	14	7	10	26	12	5	7	32	32	11	0.0432061	-1.26442	DOWN
peak_58211	chr14	8063065	8063265	10	10	7	2	13	24	28	19	37	69	42	21	29	99	82	47	0.00029929	-1.43675	DOWN
peak_58212	chr14	8063638	8063838	17	14	17	5	22	12	23	10	27	22	30	5	19	38	31	20	0.81967	-0.112738	not sig
peak_58213	chr14	8079938	8080138	2	11	12	6	12	26	24	27	20	43	16	9	9	38	34	33	0.830929	0.105295	not sig
peak_58214	chr14	8080362	8080562	35	185	62	11	56	207	161	146	77	256	75	68	68	320	227	143	0.567913	-0.131003	not sig
peak_58215	chr14	8080848	8081048	16	44	14	7	8	37	29	22	26	54	19	10	15	60	36	13	0.767579	0.130549	not sig
peak_58216	chr14	8094272	8094472	16	12	3	0	13	4	15	22	25	62	16	24	14	60	59	35	0.000543246	-2.10062	DOWN
peak_58217	chr14	8098172	8098372	51	149	62	16	65	49	178	150	138	277	66	84	83	88	261	160	0.0316531	-0.670565	not sig
peak_58218	chr14	8099788	8099988	25	52	27	4	34	32	43	30	44	75	46	33	26	65	62	72	0.241471	-0.411275	not sig
peak_58219	chr14	8103407	8103607	11	50	35	3	21	24	18	17	13	39	11	11	14	18	26	15	0.104251	0.753058	not sig
peak_58220	chr14	8135220	8135420	100	194	160	17	185	194	164	147	64	114	81	28	58	66	70	28	6.66217e-12	1.57324	UP
peak_58221	chr14	8140100	8140300	15	15	21	2	39	27	43	10	19	31	12	15	18	33	29	16	0.205264	0.540986	not sig
peak_58222	chr14	8148982	8149182	15	19	5	3	14	15	8	10	37	68	55	21	44	84	53	37	0.000217551	-1.58044	DOWN
peak_58223	chr14	8151962	8152162	1	2	4	4	4	5	5	6	28	34	16	9	17	43	43	24	0.00454948	-1.56108	DOWN
peak_58224	chr14	8154158	8154358	14	50	32	7	26	41	38	21	14	26	11	6	8	26	17	12	6.57008e-06	1.53694	UP
peak_58225	chr14	8160261	8160461	69	92	104	7	112	124	88	54	32	54	29	19	19	37	38	18	4.2228e-13	1.92143	UP
peak_58226	chr14	8164156	8164356	10	31	17	7	27	50	63	60	24	74	31	16	12	70	62	51	0.729207	0.135727	not sig
peak_58227	chr14	8164492	8164692	36	49	44	7	33	42	73	70	161	175	118	59	108	179	120	128	1.87036e-07	-1.35186	DOWN
peak_58228	chr14	8172622	8172822	11	93	14	8	9	96	100	37	26	87	17	11	19	114	102	45	0.968854	-0.0173217	not sig
peak_58229	chr14	8173124	8173324	206	670	310	58	305	602	637	590	387	656	273	208	279	795	649	587	0.254889	0.172317	not sig
peak_58230	chr14	8173687	8173887	20	85	18	3	22	71	69	56	22	108	25	17	12	55	103	48	0.93633	-0.0343269	not sig
peak_58231	chr14	8186372	8186572	18	23	27	11	28	38	36	35	43	64	28	20	30	65	42	32	0.366436	0.297703	not sig
peak_58232	chr14	8200386	8200586	0	28	11	1	4	4	14	1	23	41	14	6	7	11	25	17	0.0333769	-1.74849	DOWN
peak_58233	chr14	8200732	8200932	1	27	16	3	16	22	23	20	22	53	11	15	8	37	63	31	0.67303	-0.217875	not sig
peak_58234	chr14	8206308	8206508	17	28	22	4	13	37	47	59	25	47	25	18	26	39	39	38	0.813052	0.0981773	not sig
peak_58235	chr14	8209030	8209230	15	17	27	4	11	28	29	13	39	126	62	17	74	117	73	32	0.000828416	-1.30371	DOWN
peak_58236	chr14	8214042	8214242	106	394	131	38	168	167	415	342	258	646	155	153	182	352	553	412	0.0198921	-0.486235	not sig
peak_58237	chr14	8223814	8224014	6	21	9	3	7	7	1	0	18	44	25	9	10	34	22	31	0.218181	-0.842302	not sig
peak_58238	chr14	8242499	8242699	34	93	57	17	56	74	66	83	53	82	29	26	43	92	54	51	0.000476175	0.871021	not sig
peak_58239	chr14	8255466	8255666	10	17	18	4	24	18	26	39	24	45	22	14	17	65	30	25	0.871225	-0.0807648	not sig
peak_58240	chr14	8258358	8258558	2	10	2	2	3	22	23	4	4	5	2	4	6	23	11	5	0.373743	0.655137	not sig
peak_58241	chr14	8286651	8286851	38	97	42	15	33	129	180	82	64	152	79	64	64	157	142	124	0.556988	-0.170656	not sig
peak_58242	chr14	8297872	8298072	5	10	0	0	2	2	6	4	9	30	20	1	14	26	19	6	8.83945e-05	-3.31529	DOWN
peak_58243	chr14	8300402	8300602	7	13	8	1	4	8	14	6	24	39	17	8	16	23	27	40	0.00753017	-1.50412	DOWN
peak_58244	chr14	8305123	8305323	8	18	12	4	9	20	32	15	47	62	71	31	37	66	50	58	0.000172224	-1.4853	DOWN
peak_58245	chr14	8308746	8308946	10	48	14	4	17	21	35	16	23	65	23	15	22	56	48	31	0.118659	-0.595153	not sig
peak_58246	chr14	8309768	8309968	35	114	15	29	22	50	154	39	184	236	109	70	74	250	186	165	0.0200841	-1.20095	DOWN
peak_58247	chr14	8313744	8313944	8	25	2	5	8	27	70	17	44	56	35	21	23	74	41	57	0.00827438	-1.33248	DOWN
peak_58248	chr14	8314023	8314223	7	22	12	8	17	40	81	10	39	84	29	35	25	102	77	69	0.0543649	-0.779517	not sig
peak_58249	chr14	8314666	8314866	5	22	14	1	8	19	30	3	17	37	9	9	11	31	29	27	0.405543	-0.480003	not sig
peak_58250	chr14	8316524	8316724	5	13	2	5	4	29	27	8	17	17	13	4	9	22	18	17	0.794917	0.176714	not sig
peak_58251	chr14	8327572	8327772	1	7	6	2	4	20	36	8	11	18	9	4	11	25	21	9	0.78298	-0.197216	not sig
peak_58252	chr14	8327741	8327941	6	5	2	5	2	10	21	4	46	62	39	27	28	48	56	54	4.95728e-05	-2.15867	DOWN
peak_58253	chr14	8329762	8329962	17	14	14	11	17	36	45	10	110	170	85	46	70	147	118	112	1.0045e-05	-1.55636	DOWN
peak_58254	chr14	8334636	8334836	5	11	2	3	1	9	11	17	12	30	17	8	12	26	16	15	0.108938	-1.00505	not sig
peak_58255	chr14	8335972	8336172	5	5	2	5	2	2	6	1	16	21	10	15	16	31	17	28	0.0661577	-1.22066	not sig
peak_58256	chr14	8340284	8340484	1	9	4	3	8	7	17	17	15	18	21	10	16	30	19	21	0.121914	-0.899717	not sig
peak_58257	chr14	8346689	8346889	4	37	14	5	20	61	43	18	37	60	32	22	15	55	52	39	0.836816	-0.0943119	not sig
peak_58258	chr14	8348982	8349182	8	16	6	1	4	7	19	1	18	35	14	10	11	34	12	11	0.0231213	-1.41204	DOWN
peak_58259	chr14	8356010	8356210	30	57	25	9	36	67	46	32	37	83	24	17	29	86	82	62	0.321238	0.301378	not sig
peak_58260	chr14	8356235	8356435	1	54	20	5	16	33	18	28	7	52	10	14	9	33	35	9	0.11782	0.778871	not sig
peak_58261	chr14	8365260	8365460	7	5	10	7	22	15	4	19	3	2	2	1	1	2	6	1	1.48816e-09	3.73972	UP
peak_58262	chr14	8367268	8367468	3	1	2	1	1	2	8	2	16	29	12	4	14	27	27	17	0.000525929	-2.81058	DOWN
peak_58263	chr14	8393526	8393726	7	0	1	0	9	12	1	1	22	33	17	6	19	29	13	19	0.0814425	-1.1821	not sig
peak_58264	chr14	8414288	8414488	3	46	9	4	10	12	14	16	29	61	36	12	23	36	55	17	0.0231731	-1.18311	DOWN
peak_58265	chr14	8420264	8420464	12	14	5	2	9	4	11	2	43	107	26	18	24	68	47	35	1.00512e-05	-2.39333	DOWN
peak_58266	chr14	8440032	8440232	6	15	13	3	18	20	8	48	9	14	11	2	2	18	8	5	0.00990138	1.50394	UP
peak_58267	chr14	8440506	8440706	5	22	13	4	10	19	16	31	13	27	12	8	11	17	22	14	0.33646	0.464423	not sig
peak_58268	chr14	8444646	8444846	16	5	9	4	7	7	5	30	6	12	9	15	9	23	25	18	0.510838	0.432819	not sig
peak_58269	chr14	8459221	8459421	17	77	61	8	55	84	77	39	8	14	8	5	10	16	14	7	9.75483e-18	2.87113	UP
peak_58270	chr14	8459598	8459798	15	48	29	5	26	44	52	32	9	26	10	5	5	9	50	9	0.000324577	1.54137	UP
peak_58271	chr14	8459821	8460021	4	42	21	6	10	28	31	21	10	38	14	11	14	19	38	29	0.315953	0.451736	not sig
peak_58272	chr14	8460330	8460530	7	70	21	5	16	76	60	42	16	63	14	9	8	47	40	19	0.0175454	0.810383	not sig
peak_58273	chr14	8460583	8460783	13	73	48	2	34	87	71	78	33	114	25	22	35	96	84	55	0.685142	0.151389	not sig
peak_58274	chr14	8464545	8464745	5	13	14	2	12	34	32	20	8	20	4	4	6	13	14	6	0.00620265	1.37435	UP
peak_58275	chr14	8464828	8465028	12	9	19	2	15	21	32	9	18	51	25	7	12	35	32	7	0.661531	-0.230243	not sig
peak_58276	chr14	8475004	8475204	1	17	12	0	8	19	4	5	10	15	14	9	8	19	13	5	0.884455	0.102334	not sig
peak_58277	chr14	8476740	8476940	15	23	35	6	19	23	38	12	17	49	24	8	20	38	50	28	0.676888	0.17941	not sig
peak_58278	chr14	8486373	8486573	5	13	4	0	8	12	11	25	9	4	3	4	2	9	10	13	0.313356	0.710539	not sig
peak_58279	chr14	8487196	8487396	5	15	4	0	6	9	11	18	2	8	5	3	11	9	11	10	0.961481	0.0417219	not sig
peak_58282	chr14	8502609	8502809	6	4	11	1	4	3	9	3	17	51	22	16	17	29	34	22	0.00144305	-1.85487	DOWN
peak_58284	chr14	8511272	8511472	1	13	1	1	0	2	8	3	5	20	13	4	1	31	23	11	0.00220747	-2.68224	DOWN
peak_58285	chr14	8511516	8511716	1	7	2	0	1	0	2	4	10	37	7	6	8	22	15	12	0.00038818	-3.24467	DOWN
peak_58286	chr14	8536076	8536276	24	33	34	3	47	35	22	39	7	6	6	3	5	15	6	4	7.26495e-11	2.75795	UP
peak_58287	chr14	8544902	8545102	3	3	6	0	1	1	13	2	18	22	18	3	18	19	21	13	0.000143831	-3.07024	DOWN
peak_58288	chr14	8558508	8558708	8	13	6	1	9	6	8	12	7	21	12	5	1	9	35	17	0.598657	-0.40393	not sig
peak_58289	chr14	8577846	8578046	9	15	19	1	8	17	14	2	12	17	17	2	8	9	11	7	0.533294	0.375547	not sig
peak_58290	chr14	8585154	8585354	6	8	10	0	10	3	1	0	3	16	13	5	14	27	11	4	0.385074	-0.726616	not sig
peak_58291	chr14	8589911	8590111	17	58	96	6	62	81	85	31	10	24	7	5	12	21	31	20	5.55854e-09	2.33388	UP
peak_58292	chr14	8591154	8591354	3	8	5	1	11	6	10	9	22	43	15	6	9	25	25	17	0.0255719	-1.32939	DOWN
peak_58293	chr14	8592872	8593072	3	4	2	0	5	1	5	2	11	35	8	9	10	21	20	19	0.00209944	-2.4643	DOWN
peak_58294	chr14	8600205	8600405	7	9	1	0	8	9	11	6	17	36	18	11	17	37	37	26	0.00152857	-1.8143	DOWN
peak_58295	chr14	8600714	8600914	17	20	17	4	25	13	22	5	28	52	19	10	21	44	70	37	0.297268	-0.502421	not sig
peak_58296	chr14	8608658	8608858	17	38	35	7	36	90	32	45	48	99	33	33	43	105	79	55	0.344256	0.261931	not sig
peak_58297	chr14	8615432	8615632	9	25	19	1	8	14	14	17	6	11	7	7	1	7	7	1	0.0307767	1.34975	UP
peak_58298	chr14	8638674	8638874	8	34	11	1	11	10	18	12	7	14	5	8	2	2	17	2	0.234717	0.83165	not sig
peak_58299	chr14	8639842	8640042	4	6	7	11	13	11	9	18	41	45	41	15	26	72	45	49	0.133587	-0.694707	not sig
peak_58300	chr14	8650230	8650430	2	15	8	1	12	21	15	12	1	4	4	4	1	5	3	0	0.00041832	2.51017	UP
peak_58301	chr14	8666026	8666226	30	112	44	4	67	72	129	85	31	107	26	24	29	52	86	55	0.14248	0.464113	not sig
peak_58302	chr14	8666630	8666830	1	28	8	0	10	21	18	12	7	35	5	3	5	13	31	12	0.997757	-0.00219337	not sig
peak_58303	chr14	8713799	8713999	38	24	79	15	38	58	23	32	7	1	3	0	1	3	2	5	2.75933e-26	5.05166	UP
peak_58304	chr14	8727422	8727622	41	178	132	10	105	90	92	55	15	43	22	15	14	14	35	19	1.60499e-10	2.2874	UP
peak_58305	chr14	8734126	8734326	28	74	86	8	91	77	52	14	9	19	13	4	8	17	14	9	5.41833e-16	2.85193	UP
peak_58306	chr14	8800288	8800488	6	8	12	0	7	21	13	14	19	30	16	8	14	48	34	24	0.230971	-0.601768	not sig
peak_58307	chr14	8867758	8867958	1	2	7	0	9	7	20	5	17	37	39	10	43	73	38	4	0.00142051	-2.33155	DOWN
peak_58308	chr14	8932622	8932822	4	17	14	1	15	26	19	5	18	25	10	10	7	17	18	17	0.521711	0.355242	not sig
peak_58309	chr14	8935165	8935365	13	17	15	1	12	29	48	24	10	34	16	22	19	36	16	15	0.921382	0.0593334	not sig
peak_58310	chr14	8948796	8948996	2	6	9	2	4	6	5	7	20	36	18	13	13	30	26	30	0.0156108	-1.271	DOWN
peak_58311	chr14	8999838	9000038	29	2	19	8	23	25	7	88	8	8	6	5	5	11	10	12	7.71047e-07	2.62733	UP
peak_58312	chr14	9026052	9026252	11	5	5	2	3	3	5	3	21	54	23	15	10	37	28	21	0.0045217	-1.83678	DOWN
peak_58313	chr14	9028859	9029059	2	11	1	0	4	6	4	3	11	14	14	11	16	22	27	14	0.011202	-1.90963	DOWN
peak_58314	chr14	9039038	9039238	20	12	22	12	23	31	9	34	22	43	20	8	22	56	37	30	0.028058	0.84577	not sig
peak_58315	chr14	9044129	9044329	17	18	35	6	39	52	28	42	7	13	6	2	6	13	18	11	8.90676e-12	2.60819	UP
peak_58316	chr14	9056388	9056588	14	0	15	10	7	27	7	26	1	2	0	0	2	2	4	2	1.51135e-10	4.76844	UP
peak_58317	chr14	9071236	9071436	11	12	17	0	18	9	14	15	25	31	22	10	18	19	15	19	0.272583	-0.554566	not sig
peak_58318	chr14	9079728	9079928	12	10	8	3	15	10	10	22	31	66	38	16	29	70	63	34	0.00200349	-1.37132	DOWN
peak_58319	chr14	9085772	9085972	18	3	15	10	25	27	7	92	5	3	1	0	5	4	4	8	3.42374e-15	4.14999	UP
peak_58320	chr14	9150894	9151094	12	8	3	3	9	12	19	11	39	48	34	19	24	53	33	21	0.00245454	-1.45908	DOWN
peak_58321	chr14	9161444	9161644	13	6	16	5	25	3	37	16	130	157	95	56	88	185	138	145	6.44391e-10	-2.7203	DOWN
peak_58322	chr14	9192496	9192696	8	0	15	12	23	59	2	61	6	10	3	4	1	5	7	10	1.59045e-09	3.60649	UP
peak_58323	chr14	9200383	9200583	2	1	4	2	7	9	5	4	16	28	31	7	10	43	15	21	0.0633512	-1.13133	not sig
peak_58324	chr14	9238783	9238983	38	45	35	19	71	69	47	102	10	14	7	6	13	10	8	16	1.08578e-27	3.32263	UP
peak_58325	chr14	9245338	9245538	20	53	48	7	33	34	30	29	24	43	20	20	15	34	24	15	0.00399421	1.01846	UP
peak_58326	chr14	9252094	9252294	36	59	38	5	32	49	42	42	48	69	33	26	40	37	64	42	0.597244	0.189019	not sig
peak_58327	chr14	9278440	9278640	5	11	5	8	11	11	7	52	6	5	3	4	6	9	7	11	0.000144728	2.09134	UP
peak_58328	chr14	9294638	9294838	9	30	17	3	22	26	34	20	4	20	10	10	6	18	17	7	0.00251761	1.28676	UP
peak_58329	chr14	9329910	9330110	7	4	5	2	3	12	9	7	20	47	28	7	27	36	32	7	0.0157789	-1.39315	DOWN
peak_58330	chr14	9330196	9330396	6	4	4	5	14	16	7	19	22	18	9	10	4	18	22	22	0.378973	0.478667	not sig
peak_58331	chr14	9337250	9337450	10	33	20	3	14	23	33	26	10	17	8	4	4	10	4	7	0.00175957	1.4825	UP
peak_58332	chr14	9368130	9368330	6	2	3	2	4	3	2	0	18	24	13	12	9	21	17	12	0.0498676	-1.31633	DOWN
peak_58333	chr14	9388910	9389110	11	10	13	3	19	22	9	38	12	12	9	7	1	3	19	6	0.00762674	1.59876	UP
peak_58334	chr14	9393289	9393489	1	18	6	0	5	27	21	16	10	10	4	4	8	27	17	12	0.805055	0.183157	not sig
peak_58335	chr14	9393536	9393736	23	23	20	6	21	44	23	59	44	73	29	15	29	86	55	42	0.905556	-0.0503005	not sig
peak_58336	chr14	9402290	9402490	1	4	2	5	2	5	4	0	4	32	19	6	12	26	14	4	0.183163	-0.940313	not sig
peak_58337	chr14	9426836	9427036	1	0	1	1	3	5	0	5	11	18	20	11	17	43	17	25	0.0140499	-1.74201	DOWN
peak_58338	chr14	9437964	9438164	7	6	3	2	4	5	9	10	8	25	17	6	16	39	30	10	0.039914	-1.334	DOWN
peak_58339	chr14	9449994	9450194	10	21	28	3	25	12	20	31	17	40	26	8	29	27	20	27	0.980279	-0.0129988	not sig
peak_58340	chr14	9460096	9460296	18	20	23	1	17	14	22	6	30	47	29	9	24	35	39	13	0.0956105	-0.694909	not sig
peak_58341	chr14	9475287	9475487	9	23	19	2	12	16	16	6	30	63	17	23	21	54	52	37	0.0523632	-0.830726	not sig
peak_58342	chr14	9479068	9479268	6	9	2	1	3	2	7	2	11	23	7	10	4	31	16	8	0.0334725	-1.62307	DOWN
peak_58343	chr14	9491704	9491904	15	16	15	11	13	20	29	33	34	66	10	18	24	53	50	33	0.918177	0.047415	not sig
peak_58344	chr14	9509301	9509501	1	4	4	1	3	1	14	0	14	36	16	7	7	25	23	9	0.000706539	-2.65249	DOWN
peak_58345	chr14	9509739	9509939	11	17	15	7	17	16	26	15	111	202	134	83	112	206	153	127	2.10234e-15	-2.48157	DOWN
peak_58346	chr14	9510033	9510233	0	8	5	2	1	6	11	1	11	31	12	7	5	36	29	23	0.0114624	-1.68615	DOWN
peak_58347	chr14	9510550	9510750	7	17	12	1	13	19	13	8	8	11	7	9	3	15	7	10	0.0614575	1.0186	not sig
peak_58348	chr14	9510965	9511165	23	74	43	7	22	50	81	60	13	33	3	10	14	17	28	15	2.92983e-06	1.7283	UP
peak_58349	chr14	9517832	9518032	8	9	6	1	7	10	3	4	9	51	9	8	9	30	11	16	0.348045	-0.602702	not sig
peak_58350	chr14	9529343	9529543	5	8	4	1	3	2	2	2	34	46	25	18	19	44	46	64	1.45257e-05	-2.79606	DOWN
peak_58351	chr14	9535614	9535814	15	57	56	2	21	44	19	20	8	26	12	7	9	24	13	14	8.05737e-05	1.55048	UP
peak_58352	chr14	9545793	9545993	8	44	37	3	21	30	13	25	14	35	10	5	15	16	15	20	0.0170909	1.07392	UP
peak_58353	chr14	9546682	9546882	2	10	5	5	13	4	3	2	41	60	32	18	25	68	53	54	0.00152279	-1.63946	DOWN
peak_58354	chr14	9547758	9547958	6	15	6	1	9	5	12	3	17	54	16	6	15	27	44	34	0.00414796	-1.75329	DOWN
peak_58355	chr14	9548136	9548336	11	27	22	4	14	18	12	8	94	199	75	55	64	153	167	122	1.77628e-10	-2.16882	DOWN
peak_58356	chr14	9555828	9556028	0	5	3	1	3	2	4	1	15	21	10	7	18	17	14	20	0.00937013	-2.05184	DOWN
peak_58357	chr14	9565514	9565714	5	3	0	1	3	1	2	5	15	26	16	12	13	37	24	28	0.000562409	-2.69227	DOWN
peak_58358	chr14	9565772	9565972	2	4	5	0	3	3	2	0	13	26	2	9	6	26	23	19	0.0549373	-1.57155	not sig
peak_58359	chr14	9567768	9567968	4	5	5	2	1	6	18	1	26	38	35	6	16	53	20	34	0.00103399	-2.33454	DOWN
peak_58360	chr14	9573472	9573672	1	4	1	1	5	0	5	1	7	30	9	6	7	14	14	7	0.0127819	-2.22813	DOWN
peak_58361	chr14	9573670	9573870	1	2	2	2	5	2	2	1	16	22	7	5	7	9	13	14	0.131937	-1.19493	not sig
peak_58362	chr14	9583828	9584028	8	20	9	2	13	16	21	5	42	41	13	17	22	44	41	27	0.0387469	-0.904794	not sig
peak_58363	chr14	9606640	9606840	5	2	10	1	2	11	7	3	31	53	24	6	16	74	49	22	0.00137036	-1.85104	DOWN
peak_58364	chr14	9613488	9613688	9	5	4	5	5	0	12	7	61	84	40	24	33	70	64	60	2.88276e-06	-2.67985	DOWN
peak_58365	chr14	9615522	9615722	0	3	1	0	1	2	1	0	3	56	5	0	3	23	15	10	0.00315069	-3.12084	DOWN
peak_58366	chr14	9621274	9621474	12	23	22	3	16	24	27	16	48	61	40	30	24	56	34	42	0.067922	-0.706295	not sig
peak_58367	chr14	9634324	9634524	1	3	1	4	3	4	16	3	11	25	4	4	14	26	15	3	0.231137	-0.935593	not sig
peak_58368	chr14	9637860	9638060	5	18	12	2	5	7	5	10	51	55	23	18	22	38	40	63	0.00140824	-1.68034	DOWN
peak_58369	chr14	9639646	9639846	8	1	11	11	13	20	11	51	5	1	1	1	4	4	2	1	2.08473e-09	4.05781	UP
peak_58370	chr14	9642226	9642426	4	17	7	2	20	16	6	21	18	38	15	13	14	31	30	22	0.713282	-0.203132	not sig
peak_58371	chr14	9644831	9645031	9	37	18	8	15	19	21	7	11	22	10	9	17	35	29	14	0.104997	0.720797	not sig
peak_58372	chr14	9651486	9651686	3	5	11	1	15	14	8	4	7	15	5	2	11	25	11	4	0.325804	0.625978	not sig
peak_58373	chr14	9684455	9684655	2	7	6	1	4	3	3	2	5	10	17	2	11	26	14	3	0.162239	-1.09918	not sig
peak_58374	chr14	9692703	9692903	34	79	79	1	70	78	73	14	12	18	9	6	21	20	16	9	3.89963e-07	2.10958	UP
peak_58375	chr14	9708035	9708235	14	37	43	2	39	56	36	5	10	6	7	4	6	4	17	2	3.89454e-08	2.59823	UP
peak_58376	chr14	9716476	9716676	6	15	19	4	11	15	13	0	17	20	11	4	9	8	13	15	0.330024	0.60254	not sig
peak_58377	chr14	9766938	9767138	23	96	53	3	57	60	58	27	14	26	9	8	14	23	28	10	6.61988e-07	1.78514	UP
peak_58378	chr14	9779957	9780157	7	5	0	1	2	2	4	2	3	13	16	5	8	36	9	12	0.0365074	-1.96212	DOWN
peak_58379	chr14	9787464	9787664	11	3	7	3	7	10	6	11	26	31	15	9	20	38	29	20	0.179883	-0.688085	not sig
peak_58380	chr14	9793507	9793707	4	2	1	1	3	1	3	0	19	33	12	4	17	39	16	6	0.000513176	-2.82002	DOWN
peak_58381	chr14	9810711	9810911	6	2	1	2	3	3	6	5	12	27	8	12	8	41	31	22	0.0122238	-1.6924	DOWN
peak_58382	chr14	9811658	9811858	4	24	7	2	12	10	5	3	6	25	10	15	7	13	15	13	0.921393	0.0754362	not sig
peak_58383	chr14	9816890	9817090	12	16	10	2	13	11	24	16	36	47	26	23	37	85	53	33	0.000784882	-1.40778	DOWN
peak_58384	chr14	9841625	9841825	27	39	26	1	28	37	24	6	7	13	9	0	14	5	7	3	0.000188459	1.88364	UP
peak_58385	chr14	9896662	9896862	1	5	2	0	4	4	3	0	12	28	26	8	22	48	23	2	0.000219525	-2.66353	DOWN
peak_58386	chr14	9944992	9945192	9	12	14	9	17	25	8	45	13	25	10	8	9	18	18	11	0.00179564	1.42491	UP
peak_58387	chr14	9960504	9960704	1	1	3	4	4	2	12	0	10	22	14	13	7	25	16	11	0.0605556	-1.33979	not sig
peak_58388	chr14	9990716	9990916	5	3	2	2	1	1	19	12	6	9	3	3	3	7	11	7	0.509952	-0.619409	not sig
peak_58389	chr14	9999898	10000098	2	0	4	0	3	2	6	11	14	35	17	11	13	17	35	30	0.00077711	-2.58069	DOWN
peak_58390	chr14	10006376	10006576	2	15	18	0	9	28	1	7	4	2	2	0	3	1	7	1	0.00397795	2.53377	UP
peak_58391	chr14	10031382	10031582	2	9	4	7	9	4	6	7	62	109	54	28	35	73	88	55	2.44606e-06	-2.26999	DOWN
peak_58392	chr14	10035457	10035657	2	5	1	0	5	2	5	6	25	42	20	7	5	26	32	23	6.63402e-05	-3.13956	DOWN
peak_58393	chr14	10036774	10036974	14	41	25	1	42	59	27	8	10	20	10	3	9	41	16	7	0.000769868	1.49707	UP
peak_58394	chr14	10046350	10046550	9	33	11	8	19	26	8	27	26	52	21	22	25	40	65	58	0.858363	-0.0835501	not sig
peak_58395	chr14	10047090	10047290	13	7	4	0	6	8	3	8	13	41	9	6	6	15	29	7	0.172198	-1.06351	not sig
peak_58396	chr14	10047414	10047614	34	67	93	3	85	88	51	17	25	35	23	12	17	30	27	17	1.46956e-07	1.75691	UP
peak_58397	chr14	10098673	10098873	21	3	6	5	12	1	4	0	44	45	45	20	23	51	56	31	0.0474512	-1.69462	DOWN
peak_58398	chr14	10123830	10124030	2	1	1	2	2	1	4	2	34	67	19	23	17	29	43	35	6.24798e-06	-3.42838	DOWN
peak_58399	chr14	10126782	10126982	12	11	22	2	11	32	17	3	5	10	4	3	5	4	14	9	0.000697096	1.91173	UP
peak_58400	chr14	10166956	10167156	15	19	14	4	23	30	25	55	35	78	19	30	17	59	52	44	0.603042	-0.225353	not sig
peak_58401	chr14	10171048	10171248	11	2	17	20	17	53	7	120	3	1	2	0	1	5	2	5	6.18255e-18	5.32021	UP
peak_58402	chr14	10171978	10172178	8	11	12	4	17	10	10	42	2	3	7	1	1	3	5	1	1.09193e-05	2.84747	UP
peak_58403	chr14	10222020	10222220	39	34	38	2	33	47	30	8	27	50	42	14	13	53	26	28	0.443842	0.355159	not sig
peak_58404	chr14	10239010	10239210	9	7	4	1	8	4	20	6	55	89	36	27	36	81	72	103	8.06432e-09	-3.12782	DOWN
peak_58405	chr14	10285288	10285488	0	3	2	4	1	0	10	0	10	39	11	17	19	47	38	23	0.000428597	-2.6306	DOWN
peak_58406	chr14	10291336	10291536	9	2	4	3	5	5	4	2	42	92	25	21	28	49	39	39	7.53385e-05	-2.16418	DOWN
peak_58407	chr14	10299092	10299292	24	8	29	20	36	54	24	135	19	24	12	16	17	16	23	19	7.79337e-08	2.20678	UP
peak_58408	chr14	10323131	10323331	4	23	12	5	7	4	18	2	29	54	51	18	22	55	30	21	0.00221122	-1.5831	DOWN
peak_58409	chr14	10345997	10346197	6	1	9	0	4	7	11	3	21	55	24	23	22	55	25	27	0.000730005	-2.02471	DOWN
peak_58410	chr14	10368212	10368412	1	15	4	0	1	6	12	2	3	5	3	3	5	9	5	15	0.557042	-0.620368	not sig
peak_58411	chr14	10368345	10368545	2	4	2	2	9	5	10	10	4	10	1	3	6	14	5	6	0.423787	0.633142	not sig
peak_58412	chr14	10413544	10413744	0	5	7	5	3	6	14	5	41	77	26	39	25	87	70	51	4.87064e-06	-2.26765	DOWN
peak_58413	chr14	10423545	10423745	1	0	4	0	4	6	4	1	22	32	19	21	18	30	37	24	0.000480441	-2.12787	DOWN
peak_58414	chr14	10452304	10452504	29	45	33	3	25	26	24	12	33	63	35	19	34	63	33	34	0.5365	-0.253892	not sig
peak_58415	chr14	10453056	10453256	5	32	4	4	11	33	34	12	13	35	10	11	6	17	28	10	0.442206	0.384904	not sig
peak_58416	chr14	10453444	10453644	9	37	30	5	20	53	36	31	22	48	23	15	20	45	45	33	0.109483	0.511913	not sig
peak_58417	chr14	10460035	10460235	3	17	13	1	4	2	11	2	32	77	42	13	29	66	54	40	6.90435e-07	-2.88274	DOWN
peak_58418	chr14	10482951	10483151	8	5	4	1	8	4	7	5	10	31	12	3	16	44	18	9	0.0454266	-1.36151	DOWN
peak_58419	chr14	10554890	10555090	17	7	20	15	39	49	8	132	5	6	5	4	4	5	5	12	7.33497e-18	3.96059	UP
peak_58420	chr14	10626768	10626968	1	0	2	0	0	4	0	6	2	5	10	5	7	17	8	1	0.320851	-1.25681	not sig
peak_58421	chr14	10626958	10627158	0	0	0	0	2	0	0	3	10	9	19	8	5	15	14	3	0.00588902	-3.43721	DOWN
peak_58422	chr14	10630891	10631091	4	4	5	2	0	2	2	5	16	33	19	4	14	32	30	7	0.00738715	-2.00105	DOWN
peak_58423	chr14	10646613	10646813	1	0	3	0	1	0	9	4	10	23	12	8	19	23	24	14	0.000186004	-3.60087	DOWN
peak_58424	chr14	10680113	10680313	5	3	1	1	2	3	11	1	23	52	19	4	19	27	24	9	4.98728e-05	-3.12409	DOWN
peak_58425	chr14	10711053	10711253	6	18	30	0	11	6	9	19	14	11	3	8	2	9	10	4	0.426918	0.634855	not sig
peak_58426	chr14	10782072	10782272	9	2	0	2	7	2	4	9	25	43	15	16	23	43	32	29	0.00088297	-2.17401	DOWN
peak_58427	chr14	10782374	10782574	4	2	3	3	1	2	10	1	30	57	32	19	21	60	40	25	2.6197e-06	-2.93183	DOWN
peak_58428	chr14	10798888	10799088	13	17	6	1	11	21	2	14	13	36	5	13	9	33	14	6	0.658436	0.295121	not sig
peak_58429	chr14	10824776	10824976	2	22	3	0	12	16	12	8	4	4	5	2	2	3	6	3	0.11575	1.27152	not sig
peak_58430	chr14	10824964	10825164	7	65	29	12	8	14	28	40	19	24	13	10	8	18	33	10	0.0490665	1.04117	UP
peak_58431	chr14	10836064	10836264	29	78	57	4	56	57	48	41	8	11	8	5	8	11	8	6	9.20976e-16	2.84079	UP
peak_58432	chr14	10857672	10857872	28	5	29	15	35	40	7	112	3	2	2	1	4	6	5	6	2.6288e-20	4.68501	UP
peak_58433	chr14	10882861	10883061	2	8	4	2	5	3	3	6	17	14	5	2	19	16	31	22	0.150563	-1.04393	not sig
peak_58434	chr14	10893106	10893306	5	24	13	2	8	13	25	14	18	37	20	8	17	16	27	21	0.199546	-0.650164	not sig
peak_58435	chr14	10893463	10893663	4	23	25	5	20	23	27	21	11	23	7	4	10	11	13	16	0.00310422	1.33762	UP
peak_58436	chr14	10976894	10977094	5	4	2	1	3	5	19	3	26	40	36	4	25	89	24	38	3.30711e-05	-3.10643	DOWN
peak_58437	chr14	10978784	10978984	3	7	3	0	4	2	5	1	43	76	29	26	25	76	76	47	3.12624e-09	-3.75561	DOWN
peak_58438	chr14	11056218	11056418	3	0	1	2	2	0	2	1	6	16	8	4	2	20	7	8	0.188086	-1.33374	not sig
peak_58439	chr14	11083547	11083747	8	18	12	1	8	17	7	10	16	31	18	9	11	36	28	17	0.400666	-0.418978	not sig
peak_58440	chr14	11104166	11104366	4	14	5	0	9	22	3	3	3	1	1	2	5	2	3	2	0.00430691	2.32227	UP
peak_58441	chr14	11117652	11117852	4	14	11	0	15	35	18	23	5	6	4	1	4	4	4	3	0.000312375	2.28998	UP
peak_58442	chr14	11160807	11161007	102	281	200	54	194	304	303	283	239	428	205	147	188	394	342	272	0.0900771	0.26192	not sig
peak_58443	chr14	11161126	11161326	5	27	14	4	13	69	59	41	14	88	10	14	10	46	70	39	0.531889	0.277405	not sig
peak_58444	chr14	11161497	11161697	8	45	17	3	7	62	37	29	20	65	5	10	12	48	46	25	0.393375	0.373805	not sig
peak_58445	chr14	11161882	11162082	37	160	85	15	64	221	175	150	99	231	68	67	62	234	228	142	0.449542	0.176444	not sig
peak_58446	chr14	11321424	11321624	7	5	4	2	6	4	8	2	50	81	38	22	29	81	71	43	1.27942e-08	-2.8686	DOWN
peak_58447	chr14	11375276	11375476	1	0	1	3	3	6	6	4	12	18	12	2	8	32	10	9	0.268515	-0.91226	not sig
peak_58448	chr14	11428609	11428809	5	1	3	1	5	1	3	3	11	38	10	4	4	31	18	5	0.0486514	-1.6982	DOWN
peak_58449	chr14	11428988	11429188	2	6	10	0	0	9	3	7	12	61	22	4	19	38	36	4	0.0077976	-2.07995	DOWN
peak_58450	chr14	11435217	11435417	2	1	3	1	1	3	0	2	6	35	15	4	6	32	13	4	0.0292714	-1.81648	DOWN
peak_58451	chr14	11475306	11475506	20	3	8	12	11	4	14	15	115	161	109	46	67	150	105	84	0.00227523	-2.07574	DOWN
peak_58452	chr14	11529678	11529878	2	0	6	3	6	4	12	2	35	39	40	11	16	62	33	46	0.000946634	-2.13722	DOWN
peak_58453	chr14	11553368	11553568	57	234	120	34	115	153	255	177	135	403	106	105	139	266	357	195	0.635596	-0.112499	not sig
peak_58454	chr14	11553744	11553944	18	86	31	15	51	102	115	59	28	189	28	34	25	119	130	66	0.238892	0.344096	not sig
peak_58455	chr14	11554424	11554624	30	94	43	11	73	190	140	94	44	128	41	38	49	136	95	52	0.00701529	0.73399	not sig
peak_58456	chr14	11554767	11554967	18	90	28	5	31	138	124	53	25	111	22	26	24	119	98	48	0.153117	0.423825	not sig
peak_58457	chr14	11555818	11556018	6	54	19	5	25	103	65	51	21	81	23	13	24	94	71	43	0.372216	0.335365	not sig
peak_58458	chr14	11555994	11556194	2	27	9	1	10	44	13	15	6	47	8	4	6	35	36	6	0.495551	0.395973	not sig
peak_58459	chr14	11556159	11556359	7	49	18	6	17	38	45	32	22	52	10	6	14	61	60	27	0.544613	0.254434	not sig
peak_58460	chr14	11556464	11556664	16	83	25	10	30	100	60	40	42	140	46	36	33	139	119	54	0.724046	-0.0996168	not sig
peak_58461	chr14	11562998	11563198	5	19	7	2	4	2	18	8	11	51	29	8	25	47	28	15	0.000325149	-2.1977	DOWN
peak_58462	chr14	11570424	11570624	19	16	16	2	10	17	12	33	21	32	11	12	8	21	28	8	0.674781	0.256035	not sig
peak_58463	chr14	11570698	11570898	3	4	3	2	1	13	10	10	14	23	5	1	7	16	2	9	0.934192	-0.0796468	not sig
peak_58464	chr14	11577804	11578004	10	21	17	0	18	37	3	17	4	4	3	3	3	7	9	4	5.18734e-05	2.46886	UP
peak_58465	chr14	11585578	11585778	17	24	4	3	7	4	13	8	4	3	5	2	5	7	6	9	0.172099	1.04765	not sig
peak_58466	chr14	11595438	11595638	15	36	34	3	32	34	21	28	21	45	12	16	11	29	30	28	0.0334649	0.823469	not sig
peak_58467	chr14	11601692	11601892	7	7	6	3	8	7	8	14	22	35	4	9	9	23	16	7	0.761879	-0.207338	not sig
peak_58468	chr14	11617570	11617770	3	15	10	3	12	5	17	7	12	30	9	9	11	32	20	3	0.668139	-0.268294	not sig
peak_58469	chr14	11618350	11618550	15	62	19	2	23	22	37	16	10	13	11	9	5	21	16	15	0.0491963	0.951685	not sig
peak_58470	chr14	11623696	11623896	4	16	22	4	11	23	28	15	12	37	9	10	8	30	32	13	0.307869	0.455241	not sig
peak_58471	chr14	11630813	11631013	13	27	13	3	10	12	20	10	11	28	10	4	11	19	28	16	0.906287	0.0689946	not sig
peak_58472	chr14	11641150	11641350	8	33	16	2	11	18	22	12	39	88	41	20	30	57	40	40	0.000479247	-1.36788	DOWN
peak_58473	chr14	11656073	11656273	15	33	27	7	16	37	27	26	32	55	27	16	18	41	21	15	0.281859	0.415434	not sig
peak_58474	chr14	11658768	11658968	10	26	21	3	20	10	14	21	4	19	10	9	8	9	16	23	0.0666915	0.968758	not sig
peak_58475	chr14	11665110	11665310	4	23	5	1	4	14	53	2	7	11	2	5	3	10	13	7	0.660601	0.329603	not sig
peak_58476	chr14	11670924	11671124	6	30	13	5	10	33	31	17	23	39	23	14	17	44	36	34	0.771585	-0.127971	not sig
peak_58477	chr14	11672690	11672890	16	22	8	1	6	19	20	11	21	52	24	17	20	35	38	23	0.0339841	-0.986365	not sig
peak_58478	chr14	11682489	11682689	23	50	29	4	31	53	46	57	5	18	7	7	14	19	11	4	1.06949e-07	2.15162	UP
peak_58479	chr14	11683852	11684052	8	19	17	0	12	10	15	24	12	35	18	3	13	27	14	8	0.354795	-0.536193	not sig
peak_58480	chr14	11702818	11703018	11	29	4	2	5	10	19	2	3	8	3	1	0	0	6	5	0.0831887	1.54817	not sig
peak_58481	chr14	11702934	11703134	1	21	0	4	2	6	47	15	7	3	0	0	1	2	8	3	0.125987	1.40607	not sig
peak_58482	chr14	11703153	11703353	3	51	5	4	8	42	73	27	4	16	1	7	5	7	17	5	0.000296785	1.80044	UP
peak_58483	chr14	11707148	11707348	3	6	1	0	5	5	14	14	23	44	27	5	11	28	26	10	0.000161958	-2.71744	DOWN
peak_58484	chr14	11726495	11726695	2	21	5	2	8	22	18	25	35	30	21	27	15	38	91	27	0.0375011	-1.06622	DOWN
peak_58485	chr14	11737657	11737857	2	8	3	3	9	2	5	12	11	14	6	11	9	16	10	26	0.668985	-0.308366	not sig
peak_58486	chr14	11747868	11748068	12	25	17	0	11	12	26	14	21	26	23	12	15	47	38	19	0.0669992	-0.852246	not sig
peak_58487	chr14	11752764	11752964	13	20	29	4	9	27	13	21	49	40	33	20	25	45	32	45	0.560151	-0.247921	not sig
peak_58488	chr14	11754740	11754940	2	7	2	1	5	8	8	9	14	16	23	5	17	48	26	7	0.0225574	-1.60157	DOWN
peak_58489	chr14	11761846	11762046	0	6	6	1	2	7	8	5	5	25	4	3	1	20	16	4	0.555674	-0.49049	not sig
peak_58490	chr14	11765250	11765450	18	16	23	1	22	26	39	22	5	19	7	4	3	19	20	6	0.00660142	1.36939	UP
peak_58491	chr14	11765775	11765975	12	16	17	3	12	43	31	20	11	21	7	4	11	29	12	16	0.00828083	1.18278	UP
peak_58492	chr14	11774750	11774950	13	48	30	4	19	37	50	27	7	19	11	8	7	10	13	10	1.15604e-05	1.68202	UP
peak_58493	chr14	11775338	11775538	37	74	73	32	82	117	118	120	38	64	27	20	41	55	47	47	8.76366e-15	1.81147	UP
peak_58494	chr14	11775714	11775914	11	27	8	3	10	31	14	33	11	16	11	5	11	28	29	11	0.196326	0.657605	not sig
peak_58495	chr14	11780252	11780452	10	24	16	5	22	28	21	61	20	26	12	5	8	24	30	11	0.0391799	0.950574	not sig
peak_58496	chr14	11786066	11786266	5	16	16	2	8	27	9	8	3	6	0	1	4	10	5	3	2.13091e-05	2.49817	UP
peak_58497	chr14	11786254	11786454	12	24	15	1	8	27	22	14	2	4	4	5	2	1	3	6	6.81735e-05	2.52511	UP
peak_58498	chr14	11789014	11789214	5	23	3	4	8	7	17	14	36	52	44	21	25	58	61	53	2.21193e-05	-2.02175	DOWN
peak_58499	chr14	11794041	11794241	15	19	22	2	13	16	19	12	38	51	32	28	21	55	49	43	0.0335198	-0.833463	not sig
peak_58500	chr14	11806768	11806968	9	19	14	2	15	18	16	11	10	27	8	15	6	21	21	13	0.274864	0.528848	not sig
peak_58501	chr14	11811366	11811566	6	28	16	5	10	26	30	8	33	47	32	15	28	64	38	13	0.139213	-0.587887	not sig
peak_58502	chr14	11823010	11823210	16	42	7	6	16	18	24	6	28	50	27	10	29	41	54	24	0.165229	-0.635844	not sig
peak_58503	chr14	11826670	11826870	10	20	12	1	13	21	56	22	3	18	4	5	10	23	18	14	0.174714	0.723979	not sig
peak_58504	chr14	11831832	11832032	3	15	7	4	4	7	10	10	26	34	14	6	14	36	18	26	0.0831772	-0.955851	not sig
peak_58505	chr14	11835809	11836009	2	14	5	2	3	13	12	9	15	51	24	8	14	29	26	10	0.0179988	-1.29826	DOWN
peak_58506	chr14	11837809	11838009	4	15	6	2	15	7	25	10	18	40	19	15	22	41	19	24	0.0335062	-1.13982	DOWN
peak_58507	chr14	11841892	11842092	2	17	1	0	4	10	17	12	7	16	6	3	3	28	10	8	0.223211	-0.933309	not sig
peak_58508	chr14	11853022	11853222	6	20	6	3	8	13	27	8	5	25	3	7	8	11	22	15	0.557738	0.347644	not sig
peak_58509	chr14	11858228	11858428	30	39	26	19	49	64	45	80	13	28	14	15	17	25	19	22	9.17035e-13	2.16909	UP
peak_58510	chr14	11858468	11858668	12	32	29	12	46	49	16	65	8	17	6	11	6	11	14	8	1.91555e-11	2.79104	UP
peak_58511	chr14	11863368	11863568	11	38	16	2	24	28	24	18	15	35	16	4	11	48	23	10	0.437514	0.348653	not sig
peak_58512	chr14	11872010	11872210	20	47	41	4	49	49	36	10	16	39	15	11	15	36	20	13	0.000198001	1.28739	UP
peak_58513	chr14	11875262	11875462	21	48	27	4	27	64	63	39	30	71	22	17	29	77	40	29	0.343161	0.312619	not sig
peak_58514	chr14	11883214	11883414	12	21	19	10	28	28	37	53	11	10	3	3	7	6	17	12	3.99297e-10	2.43705	UP
peak_58515	chr14	11883637	11883837	16	29	15	9	24	30	52	33	22	39	12	7	31	43	35	17	0.141479	0.563916	not sig
peak_58516	chr14	11885922	11886122	7	9	3	1	9	13	8	7	11	22	10	5	8	24	15	7	0.666049	-0.276016	not sig
peak_58517	chr14	11886560	11886760	15	17	11	4	15	11	20	15	4	19	16	2	7	15	8	8	0.123079	0.851063	not sig
peak_58518	chr14	11895610	11895810	3	18	9	4	7	18	9	2	17	46	28	3	18	51	48	16	0.0972076	-0.856162	not sig
peak_58519	chr14	11897198	11897398	33	27	54	3	38	54	20	11	4	14	4	4	3	9	11	9	8.04224e-10	2.87588	UP
peak_58520	chr14	11905008	11905208	18	70	33	5	37	68	36	38	24	59	32	17	10	50	54	39	0.0384693	0.687874	not sig
peak_58521	chr14	11905907	11906107	8	22	20	0	30	39	33	6	7	32	3	4	6	15	16	4	0.0142606	1.36911	UP
peak_58522	chr14	11906388	11906588	7	17	7	13	14	29	10	47	14	47	19	11	7	35	45	26	0.148598	0.68195	not sig
peak_58523	chr14	11915906	11916106	12	24	21	0	15	17	15	5	20	49	17	14	19	17	27	9	0.48851	-0.374211	not sig
peak_58524	chr14	11932594	11932794	5	14	18	2	15	17	10	11	8	14	7	11	6	16	13	15	0.0360919	1.01151	UP
peak_58525	chr14	11935810	11936010	39	93	88	5	72	85	78	36	25	24	19	14	19	33	33	33	1.83925e-07	1.739	UP
peak_58526	chr14	11960633	11960833	18	15	7	6	9	17	21	26	20	32	4	3	10	22	22	17	0.2485	0.592674	not sig
peak_58527	chr14	11960916	11961116	11	34	8	5	15	16	27	29	18	61	32	12	28	73	49	23	0.0583709	-0.81607	not sig
peak_58528	chr14	11983136	11983336	4	21	14	4	5	12	21	9	19	39	8	12	11	34	25	31	0.475946	-0.384369	not sig
peak_58529	chr14	11989126	11989326	7	15	9	2	10	17	30	7	9	15	15	9	6	12	20	9	0.541131	0.330011	not sig
peak_58530	chr14	11994948	11995148	17	23	19	1	19	21	5	6	38	75	43	39	27	84	53	40	0.0238262	-1.02872	DOWN
peak_58531	chr14	11998544	11998744	12	10	11	7	14	11	14	44	7	12	8	4	14	10	13	11	0.0054233	1.37463	UP
peak_58532	chr14	12011847	12012047	4	14	11	3	4	18	21	9	15	41	15	15	27	35	21	18	0.250282	-0.599652	not sig
peak_58533	chr14	12042256	12042456	1	20	6	2	8	15	5	13	9	27	7	9	5	14	18	18	0.83803	0.13784	not sig
peak_58534	chr14	12042474	12042674	14	49	25	2	15	23	15	28	37	54	30	24	23	39	45	40	0.262853	-0.500803	not sig
peak_58535	chr14	12044826	12045026	5	17	17	2	12	20	6	16	3	12	2	2	2	3	10	0	0.000696795	2.30295	UP
peak_58536	chr14	12059221	12059421	8	24	5	3	8	10	11	13	19	37	13	10	10	35	35	13	0.154484	-0.735866	not sig
peak_58537	chr14	12062692	12062892	8	89	8	10	7	41	157	25	7	16	2	2	6	13	12	9	9.36608e-05	1.95064	UP
peak_58538	chr14	12069739	12069939	5	11	8	1	1	9	9	2	9	30	21	7	9	27	21	15	0.0357932	-1.24976	DOWN
peak_58539	chr14	12071062	12071262	12	56	12	7	28	19	20	19	16	36	9	9	14	22	24	10	0.0545739	0.861992	not sig
peak_58540	chr14	12077273	12077473	7	36	21	4	5	33	40	35	7	11	6	5	7	9	9	11	0.000371412	1.69503	UP
peak_58541	chr14	12079378	12079578	7	21	9	7	8	18	15	18	40	84	33	17	19	86	62	46	0.00243243	-1.14018	DOWN
peak_58542	chr14	12080116	12080316	15	23	17	1	21	35	13	51	12	22	9	6	5	6	18	11	0.00817143	1.37163	UP
peak_58543	chr14	12086231	12086431	16	45	29	6	39	44	46	32	22	32	23	15	13	35	28	17	0.00161511	1.00824	UP
peak_58544	chr14	12100040	12100240	7	85	30	4	18	48	66	11	11	16	4	5	4	14	14	8	7.40757e-05	1.8456	UP
peak_58545	chr14	12107550	12107750	17	77	10	12	9	36	98	19	15	9	1	4	9	12	13	5	1.84371e-05	2.17817	UP
peak_58546	chr14	12112834	12113034	17	45	26	9	27	48	32	60	10	25	8	6	13	18	38	12	2.13411e-06	1.76693	UP
peak_58547	chr14	12113444	12113644	11	52	40	8	33	55	33	31	12	36	5	9	8	21	24	11	6.6525e-08	1.94052	UP
peak_58548	chr14	12119379	12119579	9	2	10	11	18	25	7	81	8	14	6	8	12	16	14	21	0.000104565	1.90565	UP
peak_58549	chr14	12127384	12127584	14	58	40	5	30	57	34	9	12	23	9	10	18	18	10	14	6.02206e-05	1.70759	UP
peak_58550	chr14	12139858	12140058	32	109	72	8	55	160	105	68	40	120	41	35	55	142	109	62	0.0185928	0.594857	not sig
peak_58551	chr14	12140224	12140424	7	48	21	3	18	42	41	5	13	31	14	5	16	32	36	11	0.229937	0.536776	not sig
peak_58552	chr14	12146172	12146372	7	14	12	1	10	8	8	10	4	12	13	7	17	28	15	4	0.937724	-0.0585434	not sig
peak_58553	chr14	12152042	12152242	43	58	53	13	65	73	43	83	49	91	53	45	44	133	86	66	0.0958686	0.472051	not sig
peak_58554	chr14	12153667	12153867	11	10	5	5	7	9	13	9	14	16	10	3	7	31	22	12	0.900994	0.0812774	not sig
peak_58555	chr14	12162040	12162240	22	54	22	4	41	35	24	14	22	67	29	8	23	49	42	12	0.569698	0.232419	not sig
peak_58556	chr14	12172214	12172414	36	79	62	8	49	70	58	33	19	45	23	4	22	48	41	20	2.28592e-06	1.3665	UP
peak_58557	chr14	12177544	12177744	8	41	11	3	11	16	25	22	52	93	58	35	24	100	71	59	2.35351e-06	-1.81297	DOWN
peak_58558	chr14	12185068	12185268	6	25	16	0	10	13	5	21	16	20	8	8	9	25	9	12	0.87834	0.104118	not sig
peak_58559	chr14	12189836	12190036	24	17	9	5	11	17	20	14	21	33	32	15	24	47	28	29	0.442257	-0.377767	not sig
peak_58560	chr14	12204762	12204962	6	6	3	1	5	9	5	4	14	33	15	15	13	20	30	19	0.0336662	-1.20597	DOWN
peak_58561	chr14	12206262	12206462	26	20	26	3	30	45	30	11	7	24	15	4	15	12	23	20	0.00312214	1.36341	UP
peak_58562	chr14	12210402	12210602	2	18	1	0	4	4	4	6	10	21	11	12	10	20	17	15	0.0113898	-1.99876	DOWN
peak_58563	chr14	12218763	12218963	6	4	2	2	11	7	3	2	18	27	12	20	6	25	21	23	0.20031	-0.820274	not sig
peak_58564	chr14	12284374	12284574	6	93	29	5	17	90	66	30	27	75	16	17	13	125	81	54	0.702265	0.158751	not sig
peak_58565	chr14	12296508	12296708	6	9	0	1	8	3	13	9	17	45	23	5	24	49	24	6	0.000225399	-2.617	DOWN
peak_58566	chr14	12307902	12308102	0	1	1	0	7	5	17	0	20	21	10	3	5	8	9	15	0.0789633	-1.89603	not sig
peak_58567	chr14	12337760	12337960	5	8	3	7	5	15	21	6	27	44	15	8	25	54	30	34	0.101232	-0.866537	not sig
peak_58568	chr14	12338142	12338342	0	14	2	0	15	2	21	3	18	62	19	10	15	55	41	22	0.000337799	-2.721	DOWN
peak_58569	chr14	12341111	12341311	2	8	7	1	2	12	4	1	13	41	18	14	8	34	36	16	0.0135783	-1.33739	DOWN
peak_58570	chr14	12344761	12344961	2	7	6	2	5	8	20	18	10	18	16	6	14	36	22	19	0.133813	-0.909159	not sig
peak_58571	chr14	12369044	12369244	5	11	9	2	19	17	24	8	12	18	7	6	8	27	21	11	0.411882	0.434829	not sig
peak_58572	chr14	12392984	12393184	1	15	15	1	15	25	23	10	6	16	9	6	7	26	14	5	0.130468	0.828402	not sig
peak_58573	chr14	12393620	12393820	18	72	52	5	54	52	82	19	14	33	17	2	4	36	24	13	7.7943e-05	1.60494	UP
peak_58574	chr14	12397626	12397826	32	49	30	6	25	39	45	55	28	30	26	8	14	48	46	20	0.0645608	0.668372	not sig
peak_58575	chr14	12406815	12407015	13	20	21	3	42	40	31	25	8	11	3	3	5	8	5	6	2.15673e-09	2.69448	UP
peak_58576	chr14	12415874	12416074	27	66	33	1	34	25	30	12	27	35	18	11	15	33	24	21	0.489009	0.32459	not sig
peak_58577	chr14	12428118	12428318	11	23	16	2	14	27	31	21	39	58	31	19	15	59	33	22	0.131397	-0.616489	not sig
peak_58578	chr14	12428380	12428580	17	22	15	3	18	39	23	37	19	29	6	25	17	36	20	38	0.0670966	0.759951	not sig
peak_58579	chr14	12436864	12437064	18	49	35	0	29	67	47	40	16	57	40	8	27	42	36	12	0.403136	0.374651	not sig
peak_58580	chr14	12437163	12437363	12	34	10	2	12	34	27	9	9	43	21	2	18	43	21	6	0.989617	-0.00753964	not sig
peak_58581	chr14	12437566	12437766	37	41	22	4	26	43	30	24	11	30	17	3	14	32	23	9	0.00377326	1.14241	UP
peak_58582	chr14	12448704	12448904	3	10	7	0	3	4	8	19	0	14	11	2	8	22	14	4	0.295205	-0.953261	not sig
peak_58583	chr14	12455220	12455420	6	24	4	7	17	15	23	2	30	93	36	19	22	81	65	45	0.00764312	-1.25586	DOWN
peak_58584	chr14	12459822	12460022	40	51	47	9	52	83	55	42	24	43	36	10	23	72	36	20	2.16212e-05	1.2289	UP
peak_58585	chr14	12472800	12473000	11	8	10	9	9	15	23	36	4	9	1	1	2	3	6	7	2.57495e-07	2.84577	UP
peak_58586	chr14	12499162	12499362	27	29	18	4	12	16	11	15	9	30	13	3	11	34	21	12	0.247187	0.622891	not sig
peak_58587	chr14	12504649	12504849	8	46	12	2	14	16	24	16	28	37	24	6	26	72	25	14	0.055801	-0.902348	not sig
peak_58588	chr14	12515494	12515694	16	39	36	5	19	38	23	44	12	33	9	8	10	14	23	20	0.000188116	1.43017	UP
peak_58589	chr14	12519727	12519927	9	13	17	2	11	13	12	28	26	38	8	5	9	15	19	17	0.921635	0.0632646	not sig
peak_58590	chr14	12525456	12525656	26	29	45	2	22	46	35	30	7	14	6	1	6	22	10	7	1.1975e-06	2.15937	UP
peak_58591	chr14	12530338	12530538	4	60	37	11	33	81	53	33	30	63	25	25	20	75	54	37	0.0164112	0.738674	not sig
peak_58592	chr14	12531224	12531424	26	57	45	14	36	61	42	82	26	83	40	24	46	77	58	51	0.0330179	0.622254	not sig
peak_58593	chr14	12534440	12534640	27	85	43	6	41	55	36	40	21	44	35	16	20	46	50	33	0.0145702	0.796833	not sig
peak_58594	chr14	12537622	12537822	141	224	91	44	139	84	648	221	241	158	119	96	177	150	182	337	0.943963	-0.025589	not sig
peak_58595	chr14	12539141	12539341	8	19	4	3	10	29	30	24	30	49	18	9	24	39	21	9	0.417844	-0.448526	not sig
peak_58596	chr14	12549386	12549586	17	35	20	14	46	41	33	64	15	30	7	8	12	20	19	17	3.05979e-09	2.02938	UP
peak_58597	chr14	12551066	12551266	1	20	11	2	8	11	27	14	13	39	14	12	12	26	24	15	0.221424	-0.63932	not sig
peak_58598	chr14	12551316	12551516	2	5	5	1	2	9	5	5	8	14	3	1	5	20	8	7	0.893017	-0.116464	not sig
peak_58599	chr14	12551436	12551636	5	5	3	1	8	4	5	6	3	6	5	5	2	10	10	3	0.608636	0.42575	not sig
peak_58600	chr14	12556648	12556848	12	10	18	3	13	14	15	32	7	19	9	3	6	26	20	11	0.104413	0.852889	not sig
peak_58601	chr14	12571131	12571331	12	32	35	1	29	29	56	37	43	69	31	15	38	66	66	26	0.168569	-0.523965	not sig
peak_58602	chr14	12574484	12574684	27	54	28	0	43	59	39	29	13	29	22	4	20	36	19	19	0.0215787	0.95028	not sig
peak_58603	chr14	12575221	12575421	17	48	33	4	52	44	57	76	19	62	21	15	18	46	57	44	0.0594032	0.648184	not sig
peak_58604	chr14	12576420	12576620	14	17	31	4	10	51	20	28	7	21	3	5	7	16	12	4	6.1e-06	2.13758	UP
peak_58605	chr14	12581777	12581977	18	17	8	3	8	24	13	15	14	16	5	0	10	23	14	6	0.0882576	0.943745	not sig
peak_58606	chr14	12591936	12592136	19	30	12	2	7	24	20	21	29	60	22	26	32	52	49	23	0.0728459	-0.780685	not sig
peak_58607	chr14	12592290	12592490	12	16	5	4	8	25	27	21	24	41	14	7	15	28	33	34	0.586703	-0.268782	not sig
peak_58608	chr14	12592788	12592988	39	69	38	6	35	55	75	46	18	44	19	12	14	41	60	28	0.00147095	0.972687	not sig
peak_58609	chr14	12611344	12611544	2	12	16	0	10	14	12	0	3	1	2	4	0	2	2	0	0.00238591	2.57983	UP
peak_58610	chr14	12624520	12624720	34	61	48	22	41	124	42	163	24	53	16	21	23	57	53	47	6.24711e-12	1.87253	UP
peak_58611	chr14	12629704	12629904	48	83	78	29	76	126	47	96	29	33	20	28	28	47	22	38	2.11707e-19	2.40519	UP
peak_58612	chr14	12637247	12637447	8	33	14	1	17	20	4	11	15	26	8	10	8	30	15	11	0.406069	0.465067	not sig
peak_58613	chr14	12637496	12637696	4	13	9	2	11	23	20	3	14	35	15	11	15	46	29	27	0.410127	-0.41883	not sig
peak_58614	chr14	12657474	12657674	52	152	139	21	91	141	130	98	49	117	66	44	46	82	72	62	2.23494e-08	1.19712	UP
peak_58615	chr14	12670420	12670620	0	22	4	0	5	19	16	17	3	6	2	2	4	4	7	8	0.169448	1.09796	not sig
peak_58616	chr14	12681216	12681416	28	151	41	9	53	94	97	116	19	64	29	9	20	53	32	25	1.80165e-06	1.32541	UP
peak_58617	chr14	12690290	12690490	23	77	50	12	43	64	53	34	27	77	45	19	27	64	49	38	0.00860856	0.698933	not sig
peak_58618	chr14	12695626	12695826	10	19	3	2	17	23	18	17	21	31	17	15	7	42	40	27	0.493184	-0.349709	not sig
peak_58619	chr14	12695852	12696052	13	28	38	5	28	35	21	5	2	15	6	4	3	17	11	10	7.85992e-07	2.33814	UP
peak_58620	chr14	12715721	12715921	6	26	17	5	22	27	17	13	8	10	4	5	11	6	11	7	2.08212e-05	1.9743	UP
peak_58621	chr14	12722846	12723046	38	36	37	14	50	65	38	72	8	26	9	9	2	14	14	7	2.4095e-13	2.9077	UP
peak_58622	chr14	12741486	12741686	2	16	21	3	4	18	34	17	4	8	4	1	4	3	2	6	0.00204688	2.00312	UP
peak_58623	chr14	12747002	12747202	6	32	5	5	14	27	14	26	9	9	3	3	8	21	12	11	0.00199243	1.51606	UP
peak_58624	chr14	12747586	12747786	3	31	3	0	10	20	24	12	6	22	3	1	6	9	15	7	0.689911	0.295263	not sig
peak_58625	chr14	12753244	12753444	15	27	9	7	12	22	14	18	25	50	16	21	11	43	42	27	0.927217	-0.0442446	not sig
peak_58626	chr14	12753486	12753686	10	20	10	5	12	36	34	4	14	35	20	12	12	30	32	10	0.509543	0.291766	not sig
peak_58627	chr14	12766963	12767163	3	12	6	2	8	10	6	9	23	26	22	14	19	48	39	35	0.013818	-1.19464	DOWN
peak_58628	chr14	12777986	12778186	6	28	5	1	5	4	13	21	20	45	15	9	11	34	28	13	0.00261573	-1.81616	DOWN
peak_58629	chr14	12788042	12788242	17	36	34	4	36	73	32	37	3	11	6	9	6	7	6	4	1.10775e-12	3.09657	UP
peak_58630	chr14	12803067	12803267	20	33	39	9	23	37	34	23	30	35	27	11	16	33	15	9	0.00363602	1.01602	UP
peak_58631	chr14	12809860	12810060	0	14	8	3	14	13	15	24	5	11	4	4	3	12	14	3	0.0309901	1.3611	UP
peak_58632	chr14	12821406	12821606	7	29	19	5	20	80	51	23	42	75	18	30	18	82	84	53	0.97369	0.0139989	not sig
peak_58633	chr14	12822032	12822232	37	73	43	7	43	128	90	98	68	207	51	44	66	233	172	136	0.237389	-0.304417	not sig
peak_58634	chr14	12822522	12822722	11	53	14	6	17	65	42	48	19	86	19	17	12	72	86	47	0.717805	0.132475	not sig
peak_58635	chr14	12822928	12823128	45	121	72	11	77	180	88	79	61	167	55	42	53	212	151	87	0.0380396	0.459596	not sig
peak_58636	chr14	12838425	12838625	2	2	3	2	2	4	3	1	16	43	11	17	18	25	34	17	0.00146043	-1.98441	DOWN
peak_58637	chr14	12843832	12844032	33	46	53	12	56	63	35	119	22	39	20	14	6	37	43	29	1.19118e-07	1.78858	UP
peak_58638	chr14	12865378	12865578	9	13	11	1	10	4	26	11	100	151	106	42	73	162	96	84	4.67544e-16	-3.56363	DOWN
peak_58639	chr14	12876860	12877060	9	37	28	6	5	38	21	32	27	43	12	10	21	35	33	16	0.303298	0.491794	not sig
peak_58640	chr14	12931706	12931906	4	5	9	2	0	7	9	4	32	60	50	20	32	79	55	46	2.72029e-07	-2.5595	DOWN
peak_58641	chr14	13001184	13001384	39	92	72	10	65	91	60	26	48	113	72	36	56	121	66	39	0.1328	0.376522	not sig
peak_58642	chr14	13004948	13005148	32	78	52	6	46	55	33	30	11	39	28	9	18	48	37	17	0.0001851	1.24317	UP
peak_58643	chr14	13011290	13011490	0	3	3	1	3	7	0	1	31	43	25	18	19	33	35	25	0.000250746	-2.23943	DOWN
peak_58644	chr14	13022758	13022958	39	46	36	8	21	24	30	21	51	46	35	20	25	84	58	29	0.954964	-0.0262307	not sig
peak_58645	chr14	13023894	13024094	6	3	11	1	4	7	7	6	10	17	16	3	4	19	23	19	0.385865	-0.573575	not sig
peak_58646	chr14	13024466	13024666	3	2	14	1	13	27	12	14	4	10	2	2	4	9	9	3	0.00232673	1.99113	UP
peak_58647	chr14	13037494	13037694	45	85	100	2	87	131	72	38	37	89	46	16	40	76	57	15	0.00103458	1.01362	UP
peak_58648	chr14	13049540	13049740	26	39	22	10	22	42	21	29	3	14	8	3	6	17	6	13	2.57217e-10	2.6153	UP
peak_58649	chr14	13058686	13058886	16	39	30	4	46	30	33	37	18	24	12	8	21	20	21	17	0.000593858	1.22834	UP
peak_58650	chr14	13134378	13134578	10	28	23	3	35	32	22	17	3	5	2	7	4	5	7	7	6.44543e-09	2.91679	UP
peak_58651	chr14	13149339	13149539	3	0	10	6	15	13	9	58	3	6	2	2	3	5	3	3	3.35393e-05	2.9109	UP
peak_58652	chr14	13198497	13198697	17	56	52	10	45	60	49	63	53	117	46	40	31	97	103	74	0.760586	0.0933109	not sig
peak_58653	chr14	13212744	13212944	11	15	6	3	13	22	14	23	5	13	4	0	3	5	7	3	0.000784493	1.97157	UP
peak_58654	chr14	13242885	13243085	25	35	35	0	16	17	17	4	9	15	13	6	13	19	7	3	0.143541	0.786279	not sig
peak_58655	chr14	13258694	13258894	4	27	19	1	15	11	22	14	2	10	4	5	0	6	13	11	0.0136319	1.54992	UP
peak_58656	chr14	13262536	13262736	5	10	15	0	23	17	1	18	15	39	25	23	28	42	51	42	0.350883	-0.532053	not sig
peak_58657	chr14	13284612	13284812	16	57	16	8	29	43	76	27	64	128	59	41	40	155	106	95	0.000495942	-1.04495	DOWN
peak_58658	chr14	13320967	13321167	0	0	2	0	2	0	7	2	17	18	5	6	9	16	17	15	0.00129379	-3.4103	DOWN
peak_58659	chr14	13324388	13324588	8	24	16	1	12	15	8	20	26	25	16	9	12	27	17	20	0.749698	-0.174583	not sig
peak_58660	chr14	13332662	13332862	9	6	4	2	7	1	2	7	50	119	42	33	44	71	63	77	1.48869e-07	-3.02329	DOWN
peak_58661	chr14	13336254	13336454	19	22	30	2	57	41	21	15	7	21	8	5	12	13	20	14	2.86111e-05	1.83423	UP
peak_58662	chr14	13340778	13340978	20	16	15	19	22	42	17	76	11	21	12	6	10	22	22	16	1.81124e-07	2.11299	UP
peak_58663	chr14	13344381	13344581	8	28	24	4	9	20	15	3	13	48	10	19	16	29	22	17	0.777569	0.160291	not sig
peak_58664	chr14	13349314	13349514	11	38	40	5	40	28	52	21	8	28	9	5	19	29	15	13	0.00146781	1.37907	UP
peak_58665	chr14	13356066	13356266	10	24	29	9	14	42	26	51	38	68	22	34	20	85	55	39	0.77136	0.120773	not sig
peak_58666	chr14	13357407	13357607	4	8	8	3	4	6	20	7	13	41	12	4	14	12	21	17	0.155368	-0.906621	not sig
peak_58667	chr14	13358222	13358422	8	27	13	6	10	21	16	11	12	30	27	12	18	29	26	39	0.952446	0.0316686	not sig
peak_58668	chr14	13361787	13361987	0	3	1	2	2	2	2	9	16	27	17	7	20	19	22	19	0.00377418	-2.25449	DOWN
peak_58670	chr14	13388948	13389148	3	1	2	0	1	2	0	4	11	29	4	8	3	15	11	2	0.0803146	-1.85713	not sig
peak_58671	chr14	13389212	13389412	6	3	1	0	2	0	3	2	14	44	19	6	15	31	28	18	8.56869e-06	-3.86139	DOWN
peak_58672	chr14	13415080	13415280	1	5	0	0	6	1	2	6	18	23	17	5	9	42	31	11	0.000411675	-3.12585	DOWN
peak_58673	chr14	13417056	13417256	0	5	6	1	0	2	9	13	18	38	15	10	9	18	29	19	0.00121452	-2.4947	DOWN
peak_58674	chr14	13417538	13417738	7	10	2	3	6	3	15	26	69	109	88	40	53	114	112	92	1.80603e-11	-3.50934	DOWN
peak_58675	chr14	13444962	13445162	3	3	5	3	5	5	5	3	11	28	6	6	8	9	13	13	0.607672	-0.368825	not sig
peak_58676	chr14	13453941	13454141	11	18	7	3	16	9	44	24	94	136	77	42	84	132	90	82	4.22602e-12	-2.80006	DOWN
peak_58677	chr14	13456816	13457016	1	4	5	3	4	5	16	6	27	38	14	16	18	28	56	40	0.000715425	-1.83837	DOWN
peak_58678	chr14	13459393	13459593	7	20	15	5	32	14	40	31	26	70	36	18	23	89	62	55	0.0919135	-0.721337	not sig
peak_58679	chr14	13499289	13499489	1	5	1	0	3	4	5	5	36	64	29	16	32	53	35	36	7.25871e-08	-3.61194	DOWN
peak_58680	chr14	13519346	13519546	9	13	8	2	11	4	20	6	33	61	26	19	21	55	58	50	4.76853e-05	-1.95584	DOWN
peak_58681	chr14	13519748	13519948	14	21	9	5	14	10	20	28	70	145	75	43	60	116	165	106	1.55054e-11	-2.36097	DOWN
peak_58682	chr14	13546660	13546860	4	1	2	1	0	3	1	0	6	4	2	13	1	11	10	20	0.593836	-0.571763	not sig
peak_58683	chr14	13551302	13551502	2	7	9	0	3	3	0	2	11	20	16	9	10	44	24	6	0.0211558	-1.66606	DOWN
peak_58684	chr14	13574002	13574202	1	11	7	2	5	4	6	2	10	9	5	11	8	14	15	2	0.817259	-0.180213	not sig
peak_58685	chr14	13588203	13588403	2	1	0	0	3	1	4	1	18	6	4	5	20	40	16	17	0.00146443	-3.2331	DOWN
peak_58686	chr14	13589784	13589984	13	4	7	14	7	6	1	41	2	4	1	5	2	2	6	6	1.11075e-06	3.33329	UP
peak_58687	chr14	13592410	13592610	2	10	4	2	1	4	10	6	13	33	9	2	11	15	20	3	0.0609027	-1.42881	not sig
peak_58688	chr14	13593618	13593818	5	8	20	5	5	9	9	10	30	57	26	26	31	72	50	39	0.00959706	-1.09617	DOWN
peak_58689	chr14	13608867	13609067	13	16	4	0	3	6	5	9	49	50	53	34	22	62	58	43	5.86923e-06	-2.88123	DOWN
peak_58690	chr14	13651907	13652107	3	14	3	1	6	6	12	4	10	37	13	7	16	28	28	23	0.00662124	-1.67595	DOWN
peak_58691	chr14	13770724	13770924	12	33	36	3	40	45	24	17	58	152	69	32	68	93	87	71	0.00932461	-0.819579	not sig
peak_58692	chr14	13771244	13771444	6	3	1	2	0	4	6	2	22	48	8	12	9	25	31	18	0.00224666	-2.22349	DOWN
peak_58693	chr14	13782989	13783189	44	96	106	8	94	82	73	23	26	31	22	14	19	24	26	22	3.67851e-10	1.9956	UP
peak_58694	chr14	13804784	13804984	4	18	3	4	2	5	3	2	24	41	13	9	25	21	17	20	0.0784655	-1.22238	not sig
peak_58695	chr14	13813188	13813388	8	20	10	2	14	20	14	6	19	30	16	8	26	58	41	28	0.245761	-0.554658	not sig
peak_58696	chr14	13901652	13901852	8	17	9	1	8	41	9	17	8	37	9	8	12	45	25	17	0.484959	0.340664	not sig
peak_58697	chr14	13901885	13902085	9	15	16	2	25	47	20	27	28	85	19	26	33	96	67	38	0.456	-0.294224	not sig
peak_58698	chr14	13915304	13915504	3	2	5	0	1	4	0	0	11	26	18	9	11	19	21	10	0.00827445	-1.95679	DOWN
peak_58699	chr14	13917711	13917911	26	47	45	12	52	68	20	19	51	72	47	33	45	104	70	66	0.152095	0.406423	not sig
peak_58700	chr14	13933360	13933560	18	42	18	3	25	47	17	17	16	26	10	5	8	35	23	13	0.00265995	1.14891	UP
peak_58701	chr14	13933681	13933881	4	13	2	2	4	25	14	20	5	30	9	3	6	22	21	8	0.872524	0.113504	not sig
peak_58702	chr14	13947991	13948191	2	13	7	1	4	8	25	30	11	35	9	13	10	17	15	27	0.139017	-0.908634	not sig
peak_58703	chr14	13960134	13960334	9	43	13	8	21	50	34	40	24	40	19	13	13	46	35	30	0.0624384	0.639124	not sig
peak_58704	chr14	13960990	13961190	19	62	16	7	21	31	53	43	30	132	19	21	26	57	82	73	0.192328	-0.47943	not sig
peak_58705	chr14	13961630	13961830	15	21	8	4	16	32	45	17	10	48	11	13	13	38	37	27	0.663391	0.199564	not sig
peak_58706	chr14	13981384	13981584	39	80	73	7	70	105	75	61	23	43	19	11	20	29	38	17	1.92719e-12	1.89867	UP
peak_58707	chr14	13986244	13986444	4	5	5	3	7	5	5	15	21	33	20	11	16	21	14	16	0.118067	-0.929143	not sig
peak_58708	chr14	14012809	14013009	17	81	35	5	18	20	84	49	42	164	16	31	27	42	155	82	0.0537907	-0.888038	not sig
peak_58709	chr14	14019608	14019808	6	18	3	5	5	26	17	15	9	29	4	11	8	30	17	15	0.315438	0.489185	not sig
peak_58710	chr14	14023446	14023646	0	14	14	0	21	10	13	4	18	11	3	7	8	13	7	9	0.612827	0.419557	not sig
peak_58711	chr14	14031023	14031223	6	9	9	4	3	14	17	10	10	17	19	5	14	27	19	8	0.8878	-0.0884789	not sig
peak_58712	chr14	14032922	14033122	1	5	6	1	5	10	9	2	14	14	14	3	2	25	12	6	0.436662	-0.588362	not sig
peak_58713	chr14	14042384	14042584	11	27	16	5	19	19	27	20	50	97	40	33	45	102	66	63	0.000192772	-1.21141	DOWN
peak_58714	chr14	14042676	14042876	5	21	12	5	14	19	27	14	13	34	17	13	7	24	36	20	0.740158	0.155076	not sig
peak_58715	chr14	14049352	14049552	5	20	1	0	11	6	6	16	12	33	9	6	10	28	23	7	0.0507932	-1.39961	not sig
peak_58716	chr14	14053926	14054126	10	38	23	6	30	25	29	34	15	35	5	11	9	17	25	17	0.00235312	1.24866	UP
peak_58717	chr14	14054489	14054689	4	22	14	7	15	31	20	28	25	67	18	12	23	47	53	35	0.818252	-0.0991488	not sig
peak_58718	chr14	14058432	14058632	3	10	4	1	11	2	26	7	7	17	9	9	7	15	8	13	0.271755	-0.833022	not sig
peak_58719	chr14	14064614	14064814	8	17	11	4	12	21	16	21	16	26	15	7	7	19	34	14	0.454206	0.359137	not sig
peak_58720	chr14	14064842	14065042	14	55	31	6	26	64	70	48	25	47	31	19	15	53	62	30	0.0533278	0.573945	not sig
peak_58721	chr14	14065130	14065330	4	15	8	1	4	19	12	14	6	8	4	2	2	7	12	12	0.0894682	1.06016	not sig
peak_58722	chr14	14065226	14065426	1	3	7	4	11	5	4	19	7	6	1	1	1	3	3	2	0.00367294	2.30594	UP
peak_58723	chr14	14067894	14068094	25	45	20	3	37	77	41	55	23	43	10	7	11	50	30	31	0.000384169	1.17707	UP
peak_58724	chr14	14070604	14070804	3	10	11	6	8	15	32	14	26	38	13	22	19	24	38	37	0.338365	-0.443412	not sig
peak_58725	chr14	14098656	14098856	35	42	38	15	30	76	56	77	51	86	35	38	40	141	96	68	0.292232	0.311452	not sig
peak_58726	chr14	14110784	14110984	17	50	18	3	28	19	46	20	49	86	38	36	43	80	83	44	0.000853643	-1.10923	DOWN
peak_58727	chr14	14120572	14120772	3	46	11	5	10	72	37	25	22	105	17	23	16	90	86	46	0.423199	-0.284677	not sig
peak_58728	chr14	14345629	14345829	31	147	55	18	60	157	158	101	94	194	49	58	71	222	157	147	0.773786	0.0726194	not sig
peak_58729	chr14	14346162	14346362	13	119	34	8	38	86	87	62	50	138	23	29	22	131	120	74	0.940742	0.025953	not sig
peak_58730	chr14	14346446	14346646	18	21	9	3	9	25	33	40	12	42	11	19	13	46	53	25	0.873901	-0.0800691	not sig
peak_58731	chr14	14348290	14348490	11	54	20	5	12	35	28	18	23	25	18	6	12	28	38	18	0.293433	0.470745	not sig
peak_58732	chr14	14348432	14348632	9	56	32	5	27	33	38	53	14	49	24	13	11	41	42	26	0.10468	0.586557	not sig
peak_58733	chr14	14352030	14352230	13	74	42	11	22	34	50	68	34	38	30	10	17	28	56	20	0.0649023	0.735155	not sig
peak_58734	chr14	14352260	14352460	36	109	66	15	38	62	83	50	30	64	19	10	28	41	47	31	2.91495e-05	1.25799	UP
peak_58735	chr14	14520266	14520466	2	4	0	0	1	2	2	1	26	36	22	7	15	49	28	15	1.30663e-06	-4.11365	DOWN
peak_58736	chr14	14593868	14594068	7	9	2	1	1	4	0	2	21	33	13	6	14	30	19	11	0.00508203	-2.05687	DOWN
peak_58737	chr14	14632591	14632791	3	8	11	2	3	16	2	6	22	50	13	13	17	39	59	32	0.0455821	-1.00636	DOWN
peak_58738	chr14	14633205	14633405	17	41	17	10	11	33	27	16	59	145	39	27	29	91	104	53	0.00852389	-0.904547	not sig
peak_58739	chr14	14640244	14640444	1	0	2	0	1	0	5	0	15	11	11	6	16	12	11	9	0.000863773	-3.58823	DOWN
peak_58740	chr14	14703000	14703200	32	168	52	15	66	76	207	145	100	412	78	63	80	111	292	168	0.0151302	-0.762586	not sig
peak_58741	chr14	14714237	14714437	5	9	25	2	17	19	7	24	19	31	11	9	10	26	16	15	0.240166	0.587909	not sig
peak_58742	chr14	14718002	14718202	4	13	8	3	11	19	14	30	3	6	2	2	0	3	4	2	5.72289e-06	2.8617	UP
peak_58743	chr14	14778568	14778768	8	16	2	0	3	2	5	5	22	38	7	5	14	23	30	18	0.000297269	-2.7232	DOWN
peak_58744	chr14	14803990	14804190	12	32	16	10	20	27	15	35	96	196	99	77	115	188	191	123	3.85084e-09	-1.79453	DOWN
peak_58745	chr14	14804334	14804534	4	7	6	0	6	10	17	3	6	39	14	6	7	38	27	17	0.0467822	-1.24734	DOWN
peak_58746	chr14	14833040	14833240	14	46	19	7	20	61	75	22	21	34	21	12	11	23	30	11	0.00583293	1.00266	UP
peak_58747	chr14	14834375	14834575	4	13	3	0	5	8	15	5	33	73	24	14	29	63	32	14	1.05991e-06	-2.6863	DOWN
peak_58748	chr14	14837692	14837892	11	17	27	1	26	37	27	3	8	19	15	6	5	20	16	8	0.0090817	1.23207	UP
peak_58749	chr14	14852699	14852899	0	2	0	1	8	3	9	2	8	8	4	2	3	13	8	27	0.406041	-0.871069	not sig
peak_58750	chr14	14852904	14853104	6	8	3	2	2	12	3	2	10	12	5	12	8	10	14	22	0.946761	-0.0525915	not sig
peak_58751	chr14	14860444	14860644	12	15	14	0	14	25	5	14	3	6	1	1	3	13	2	6	0.000151726	2.34033	UP
peak_58752	chr14	14863806	14864006	16	16	10	7	13	42	16	25	30	72	25	24	19	71	61	52	0.590327	-0.203751	not sig
peak_58753	chr14	14864060	14864260	4	7	5	2	7	6	8	19	3	37	12	3	1	24	11	18	0.779767	-0.221966	not sig
peak_58754	chr14	14869275	14869475	8	1	3	1	6	3	4	1	4	8	12	12	10	9	8	26	0.442387	-0.654236	not sig
peak_58755	chr14	14878448	14878648	5	1	2	0	4	6	4	0	12	30	12	4	8	22	22	3	0.0256539	-1.7363	DOWN
peak_58756	chr14	14885763	14885963	9	4	2	1	8	7	9	2	9	23	9	3	24	45	27	14	0.0587587	-1.34072	not sig
peak_58757	chr14	14894118	14894318	7	16	10	2	7	12	49	5	7	16	8	8	7	9	17	13	0.744136	0.207195	not sig
peak_58758	chr14	14896806	14897006	15	9	27	1	17	19	10	9	4	14	3	2	5	6	4	3	0.000280624	2.07739	UP
peak_58759	chr14	14903346	14903546	2	0	1	2	1	0	7	9	15	34	27	7	9	38	19	12	0.00146771	-3.0059	DOWN
peak_58760	chr14	14905067	14905267	13	36	18	7	49	48	50	31	46	106	37	22	37	96	65	60	0.505815	-0.234272	not sig
peak_58761	chr14	14935168	14935368	4	4	1	1	6	2	4	7	11	34	14	12	13	14	23	31	0.00654807	-1.97787	DOWN
peak_58762	chr14	14952248	14952448	11	5	11	10	17	16	10	48	4	12	5	4	5	13	7	8	7.76638e-06	2.32828	UP
peak_58763	chr14	14959887	14960087	0	2	5	0	4	5	11	10	9	27	7	7	7	17	28	18	0.0489848	-1.43048	DOWN
peak_58764	chr14	14960128	14960328	12	20	13	3	17	17	11	12	34	93	39	22	37	55	88	52	0.00126825	-1.26117	DOWN
peak_58765	chr14	14960504	14960704	1	3	9	1	1	6	3	3	2	28	10	4	2	18	29	7	0.266175	-0.847621	not sig
peak_58766	chr14	14960742	14960942	2	2	1	0	3	2	5	2	5	30	3	5	3	19	19	14	0.0207326	-2.16974	DOWN
peak_58767	chr14	14960964	14961164	4	12	9	1	5	5	15	12	20	42	15	15	12	29	26	23	0.00702293	-1.47217	DOWN
peak_58768	chr14	14981985	14982185	3	11	0	2	6	3	5	2	30	38	20	8	24	25	29	38	0.000434385	-2.50295	DOWN
peak_58769	chr14	14983127	14983327	7	10	4	1	3	5	8	6	55	55	31	13	12	49	44	21	7.97265e-06	-2.7276	DOWN
peak_58770	chr14	14983830	14984030	1	3	3	1	3	6	6	2	11	18	10	6	7	36	21	15	0.0364684	-1.43915	DOWN
peak_58771	chr14	14984222	14984422	5	7	8	0	6	5	9	5	19	42	13	16	17	55	53	21	0.000781919	-1.83995	DOWN
peak_58772	chr14	14985362	14985562	6	13	19	6	18	25	12	22	30	53	16	12	35	54	61	27	0.816592	-0.105529	not sig
peak_58773	chr14	14990178	14990378	58	72	143	4	128	105	51	20	29	24	18	10	21	20	25	29	2.39006e-09	2.29241	UP
peak_58774	chr14	14990646	14990846	3	21	10	0	13	27	12	5	4	9	8	5	4	7	8	8	0.0521097	1.22177	not sig
peak_58775	chr14	15002374	15002574	4	15	12	3	13	17	30	20	20	37	19	17	22	48	28	27	0.269161	-0.501445	not sig
peak_58776	chr14	15015604	15015804	0	6	1	1	3	1	8	1	9	13	14	6	6	25	10	16	0.00769569	-2.41827	DOWN
peak_58777	chr14	15061568	15061768	5	2	5	4	7	2	19	3	46	94	54	35	56	104	60	67	8.20131e-08	-2.97187	DOWN
peak_58778	chr14	15065092	15065292	15	18	9	1	15	14	7	11	18	57	25	16	19	53	34	37	0.0548784	-0.914305	not sig
peak_58779	chr14	15075901	15076101	12	11	10	5	5	14	10	29	1	6	1	2	1	6	12	9	4.77371e-05	2.45815	UP
peak_58780	chr14	15108001	15108201	42	96	69	14	91	91	54	70	36	54	35	32	35	57	67	39	3.81212e-07	1.33818	UP
peak_58781	chr14	15119884	15120084	0	10	3	1	7	10	6	7	9	16	7	5	2	26	19	19	0.544823	-0.44097	not sig
peak_58782	chr14	15150390	15150590	7	4	5	1	4	4	6	2	34	39	14	20	15	51	44	42	0.000350907	-2.12	DOWN
peak_58783	chr14	15170526	15170726	2	5	3	6	9	8	17	11	21	23	5	7	14	22	22	26	0.680174	-0.247173	not sig
peak_58784	chr14	15171626	15171826	23	28	52	3	54	27	39	17	38	30	40	32	53	53	51	70	0.938205	0.0365299	not sig
peak_58785	chr14	15284480	15284680	14	5	24	7	34	31	19	62	11	15	0	12	5	13	13	17	7.53314e-07	2.43603	UP
peak_58786	chr14	15285310	15285510	2	7	7	0	2	3	4	6	24	15	6	5	2	12	14	8	0.091235	-1.48704	not sig
peak_58787	chr14	15319499	15319699	13	8	8	6	5	9	13	9	64	106	58	38	54	130	114	102	1.15457e-08	-2.2998	DOWN
peak_58788	chr14	15354524	15354724	8	12	7	5	8	16	7	21	15	31	15	19	12	27	27	16	0.960589	0.0281473	not sig
peak_58789	chr14	15355610	15355810	12	13	19	2	35	16	15	13	21	26	24	14	10	41	46	26	0.907785	0.0627136	not sig
peak_58790	chr14	15360010	15360210	0	10	3	0	9	9	9	9	25	39	17	12	22	41	46	24	0.000749407	-1.88816	DOWN
peak_58791	chr14	15360232	15360432	1	9	0	1	0	5	7	1	10	22	8	9	2	14	24	4	0.0178193	-2.11848	DOWN
peak_58792	chr14	15373150	15373350	22	56	42	2	33	61	37	19	18	42	19	13	16	40	32	16	0.0022542	0.990629	not sig
peak_58793	chr14	15374386	15374586	17	10	10	3	8	12	19	14	83	87	68	23	46	118	71	50	1.0559e-07	-2.21864	DOWN
peak_58794	chr14	15383144	15383344	6	21	4	0	4	9	10	10	20	52	38	8	13	54	29	23	1.71906e-05	-2.31554	DOWN
peak_58795	chr14	15385642	15385842	2	0	4	1	3	2	7	2	10	26	9	4	14	30	14	10	0.0220062	-1.8586	DOWN
peak_58797	chr14	15396380	15396580	5	19	14	1	14	10	8	1	2	6	6	1	2	6	5	5	0.0282222	1.56118	UP
peak_58798	chr14	15411244	15411444	3	33	12	2	11	19	32	19	27	50	45	15	35	83	39	17	0.00430097	-1.32647	DOWN
peak_58799	chr14	15421663	15421863	22	64	28	2	42	48	24	33	26	46	17	18	6	26	15	14	0.0291568	1.00108	UP
peak_58800	chr14	15425990	15426190	13	6	3	4	2	9	10	16	26	53	37	14	20	87	57	42	0.00209571	-1.7298	DOWN
peak_58801	chr14	15427448	15427648	6	11	10	2	6	13	14	3	22	30	25	12	14	57	36	22	0.0227435	-1.09123	DOWN
peak_58802	chr14	15437086	15437286	8	26	15	6	18	47	22	25	31	87	43	16	25	91	75	51	0.163059	-0.464867	not sig
peak_58803	chr14	15437478	15437678	12	52	23	9	16	66	43	32	37	111	28	33	35	119	100	47	0.406799	-0.241667	not sig
peak_58804	chr14	15437798	15437998	4	17	9	4	8	41	60	19	19	87	13	16	13	61	65	18	0.312686	-0.4615	not sig
peak_58805	chr14	15438128	15438328	10	27	21	3	9	44	54	35	25	93	26	18	24	105	85	47	0.0669259	-0.666129	not sig
peak_58806	chr14	15438759	15438959	11	63	31	8	32	60	59	69	46	164	40	41	55	114	143	68	0.111448	-0.485096	not sig
peak_58807	chr14	15585014	15585214	19	31	28	8	26	33	38	73	9	12	6	1	3	4	14	6	2.38853e-10	2.71521	UP
peak_58808	chr14	15587072	15587272	1	0	7	7	12	11	14	42	3	0	2	2	0	0	9	2	2.54021e-06	3.86392	UP
peak_58809	chr14	15630073	15630273	14	33	28	1	19	28	18	1	1	7	3	3	2	1	6	3	2.1614e-05	2.7649	UP
peak_58810	chr14	15630284	15630484	0	9	8	0	10	20	4	3	2	7	1	2	2	1	2	2	0.00874638	2.29131	UP
peak_58811	chr14	15672376	15672576	23	75	48	11	40	53	41	41	12	37	29	15	17	47	28	14	4.84442e-06	1.4191	UP
peak_58812	chr14	15722224	15722424	28	21	32	7	33	36	21	49	23	35	14	5	18	32	17	12	0.000305578	1.36299	UP
peak_58813	chr14	15726102	15726302	9	46	16	7	5	19	3	6	11	14	4	3	8	8	7	6	0.00342086	1.89969	UP
peak_58814	chr14	15781019	15781219	4	9	4	2	3	6	9	1	22	24	8	25	6	34	17	31	0.0481039	-1.33459	DOWN
peak_58815	chr14	15785380	15785580	12	29	17	6	17	43	37	49	14	28	10	8	7	25	16	9	0.000478364	1.38234	UP
peak_58816	chr14	15868589	15868789	2	0	0	0	1	0	1	5	4	11	11	2	6	30	6	0	0.0223931	-3.08242	DOWN
peak_58817	chr14	15881340	15881540	14	34	25	13	20	50	33	29	38	57	18	20	28	55	42	24	0.048531	0.612928	not sig
peak_58818	chr14	15970416	15970616	5	0	5	5	9	7	1	39	5	1	2	0	0	1	3	6	2.3115e-05	3.50275	UP
peak_58819	chr14	15970817	15971017	14	2	15	12	24	49	7	80	7	7	0	7	4	3	3	4	4.27955e-11	4.00498	UP
peak_58820	chr14	16074204	16074404	3	17	19	13	20	38	23	50	15	19	15	13	11	22	23	17	0.000139846	1.49293	UP
peak_58821	chr14	16136226	16136426	30	24	65	6	53	64	28	41	4	5	7	2	4	5	2	5	2.28017e-24	4.08537	UP
peak_58822	chr14	16152844	16153044	12	10	30	9	38	55	20	63	11	14	8	9	6	17	16	10	5.49353e-10	2.5082	UP
peak_58823	chr14	16189292	16189492	8	2	8	4	6	15	6	66	6	0	3	2	2	3	8	1	0.000214376	2.85201	UP
peak_58824	chr14	16189688	16189888	13	13	16	22	22	31	33	71	1	5	5	6	4	3	11	5	3.40179e-16	3.65209	UP
peak_58825	chr14	16201053	16201253	4	42	27	4	13	44	53	18	12	41	14	22	17	44	48	24	0.355785	0.367775	not sig
peak_58826	chr14	16233616	16233816	2	4	1	1	1	0	3	13	6	26	12	9	8	22	22	17	0.0023932	-2.71655	DOWN
peak_58827	chr14	16243120	16243320	23	112	36	13	40	140	111	79	78	209	55	50	63	253	185	136	0.133543	-0.336988	not sig
peak_58828	chr14	16249380	16249580	27	125	37	9	51	89	184	99	65	206	33	52	45	125	154	124	0.322125	-0.266163	not sig
peak_58829	chr14	16260616	16260816	11	56	37	9	37	43	65	56	18	29	18	17	22	36	26	20	0.000393381	1.20301	UP
peak_58830	chr14	16292504	16292704	29	87	127	8	97	101	75	34	17	24	16	11	10	27	27	20	3.60947e-14	2.49484	UP
peak_58831	chr14	16296778	16296978	4	2	9	1	9	10	9	13	21	28	12	9	17	39	22	16	0.202937	-0.723896	not sig
peak_58832	chr14	16297056	16297256	8	3	12	0	5	10	10	1	22	46	22	17	17	50	38	23	0.00453827	-1.51792	DOWN
peak_58833	chr14	16297572	16297772	11	4	7	3	6	5	10	6	13	21	14	5	3	22	17	12	0.632771	-0.333778	not sig
peak_58834	chr14	16302724	16302924	2	21	9	1	4	11	19	13	26	19	9	12	16	19	20	31	0.155051	-0.880734	not sig
peak_58835	chr14	16310934	16311134	16	5	12	14	10	29	4	73	6	7	6	5	8	27	13	13	2.44752e-05	2.36286	UP
peak_58836	chr14	16314086	16314286	9	15	11	8	22	26	29	37	35	35	17	9	10	32	30	38	0.36346	0.38983	not sig
peak_58837	chr14	16328560	16328760	5	23	6	3	2	10	40	10	17	24	18	5	12	52	29	10	0.041329	-1.18482	DOWN
peak_58838	chr14	16329120	16329320	24	5	6	5	12	8	19	14	112	171	98	55	71	145	114	116	2.26887e-09	-2.72598	DOWN
peak_58839	chr14	16364146	16364346	13	23	13	2	16	25	37	50	19	47	12	12	17	68	50	30	0.589727	-0.247785	not sig
peak_58840	chr14	16365146	16365346	101	242	103	32	138	229	339	194	228	434	123	118	154	370	385	334	0.174261	-0.239795	not sig
peak_58841	chr14	16365916	16366116	6	45	18	4	10	42	47	49	25	83	17	10	24	66	59	44	0.387085	-0.344166	not sig
peak_58842	chr14	16380277	16380477	54	86	46	19	82	89	93	103	72	131	79	50	71	166	110	93	0.452649	0.192356	not sig
peak_58843	chr14	16414070	16414270	3	16	13	1	2	7	10	8	4	14	4	2	6	21	11	14	0.967647	-0.0335743	not sig
peak_58844	chr14	16433372	16433572	178	278	327	50	265	319	194	282	95	209	135	71	102	196	128	123	4.57569e-20	1.60862	UP
peak_58845	chr14	16433652	16433852	29	35	36	10	41	62	54	42	19	34	15	6	12	32	28	38	2.16362e-07	1.58948	UP
peak_58846	chr14	16439584	16439784	9	19	7	1	4	7	17	27	14	26	19	11	7	34	41	24	0.0257175	-1.22888	DOWN
peak_58847	chr14	16447682	16447882	11	10	12	2	31	27	39	38	21	51	22	11	22	41	43	35	0.771259	-0.145911	not sig
peak_58848	chr14	16448705	16448905	24	53	11	4	19	27	51	35	49	37	28	23	54	57	48	76	0.0819717	-0.716397	not sig
peak_58849	chr14	16464296	16464496	2	1	10	0	3	10	5	6	15	28	14	9	13	17	18	16	0.14191	-0.926908	not sig
peak_58850	chr14	16468246	16468446	12	32	34	2	32	49	14	11	13	11	7	2	6	11	14	9	2.51402e-06	2.09892	UP
peak_58851	chr14	16483742	16483942	5	4	8	3	15	12	35	8	47	70	34	16	35	61	53	41	0.000489315	-1.67006	DOWN
peak_58852	chr14	16484066	16484266	4	5	5	3	12	28	13	11	25	59	21	16	15	56	45	31	0.128711	-0.671783	not sig
peak_58853	chr14	16494547	16494747	1	0	2	1	2	3	1	7	21	28	11	4	10	44	23	34	0.00336121	-2.29808	DOWN
peak_58854	chr14	16497414	16497614	38	64	94	8	74	120	56	62	15	33	16	9	11	24	25	13	7.00993e-20	2.57271	UP
peak_58855	chr14	16509897	16510097	1	8	9	1	3	1	10	7	15	50	24	4	24	48	47	27	7.8157e-05	-2.75434	DOWN
peak_58856	chr14	16510639	16510839	2	11	15	1	9	11	6	4	13	36	14	8	10	35	19	12	0.397271	-0.467213	not sig
peak_58857	chr14	16515047	16515247	1	6	4	2	4	3	5	9	27	30	42	21	20	58	37	19	0.000131939	-2.34526	DOWN
peak_58858	chr14	16518055	16518255	5	13	11	20	18	13	31	13	85	190	86	52	92	141	137	120	2.35789e-05	-1.6923	DOWN
peak_58859	chr14	16518906	16519106	3	26	14	5	8	19	18	22	9	24	9	10	5	22	36	15	0.234454	0.552607	not sig
peak_58860	chr14	16519116	16519316	8	27	8	2	9	18	13	17	13	63	21	12	7	31	55	25	0.138901	-0.739922	not sig
peak_58861	chr14	16519710	16519910	46	64	41	27	37	73	47	101	47	123	54	41	49	72	79	69	0.0392003	0.65503	not sig
peak_58862	chr14	16526188	16526388	5	15	12	2	12	21	14	17	18	21	21	12	14	27	19	10	0.892344	0.074072	not sig
peak_58863	chr14	16529508	16529708	0	3	6	0	3	7	7	4	17	21	6	5	5	24	24	10	0.0833201	-1.30022	not sig
peak_58864	chr14	16541730	16541930	6	10	29	0	15	30	6	2	15	26	8	5	10	23	14	6	0.138611	0.783612	not sig
peak_58865	chr14	16547856	16548056	44	31	46	10	42	61	55	40	18	24	7	8	12	27	13	20	5.27196e-11	2.19974	UP
peak_58866	chr14	16548218	16548418	9	20	15	6	15	35	31	45	6	10	6	4	3	12	11	14	1.03805e-07	2.16651	UP
peak_58867	chr14	16551952	16552152	8	13	6	0	10	14	2	3	17	27	22	15	28	38	16	12	0.108994	-0.933901	not sig
peak_58868	chr14	16567014	16567214	10	16	10	3	14	7	11	24	15	35	7	8	19	38	36	17	0.616181	-0.286761	not sig
peak_58869	chr14	16574892	16575092	23	50	22	7	16	74	68	48	38	105	23	17	27	102	90	41	0.929489	-0.0331627	not sig
peak_58870	chr14	16575352	16575552	29	67	40	16	51	121	92	98	57	162	48	39	39	151	162	78	0.365067	0.236663	not sig
peak_58871	chr14	16575750	16575950	6	21	14	3	15	44	35	12	5	48	3	5	8	46	41	17	0.127389	0.748708	not sig
peak_58872	chr14	16589252	16589452	17	18	14	1	22	22	10	12	2	7	4	7	5	8	6	6	0.000144895	2.07715	UP
peak_58873	chr14	16592660	16592860	1	2	0	0	3	0	7	3	31	37	25	21	21	64	32	22	3.53935e-07	-4.68218	DOWN
peak_58874	chr14	16598036	16598236	6	19	7	4	9	9	13	6	33	30	30	11	13	41	26	14	0.0450136	-0.999066	not sig
peak_58875	chr14	16599279	16599479	9	12	5	9	3	5	27	15	88	152	62	53	79	215	126	95	1.04266e-09	-2.78673	DOWN
peak_58876	chr14	16626076	16626276	4	0	1	0	2	0	3	0	29	36	15	9	22	37	28	20	4.1012e-06	-4.20448	DOWN
peak_58877	chr14	16648616	16648816	6	2	1	1	0	0	5	0	11	12	5	1	14	15	10	5	0.0148376	-2.56485	DOWN
peak_58878	chr14	16648956	16649156	0	0	1	0	2	2	2	1	13	18	12	6	10	25	24	22	0.00103253	-3.06466	DOWN
peak_58879	chr14	16670304	16670504	2	1	5	3	2	6	10	0	27	60	6	11	7	33	43	18	0.0142405	-1.71556	DOWN
peak_58880	chr14	16670646	16670846	15	4	11	9	10	4	16	18	129	192	108	62	100	201	156	116	1.18209e-09	-2.6725	DOWN
peak_58881	chr14	16670948	16671148	1	4	0	0	0	1	3	4	7	37	9	11	9	11	19	13	0.000298202	-3.8788	DOWN
peak_58882	chr14	16677714	16677914	2	5	9	0	7	3	14	3	28	22	23	9	9	45	28	28	0.00152974	-2.15118	DOWN
peak_58883	chr14	16680956	16681156	2	2	5	1	2	1	3	1	18	36	15	5	6	23	21	13	0.00222203	-2.39907	DOWN
peak_58884	chr14	16681794	16681994	0	5	4	0	4	0	1	12	5	8	11	0	6	27	11	6	0.0859122	-1.8487	not sig
peak_58885	chr14	16695828	16696028	18	15	28	2	34	61	28	3	42	42	20	12	15	55	31	23	0.326827	0.466008	not sig
peak_58886	chr14	16717951	16718151	4	7	2	0	4	0	9	2	30	45	24	10	13	34	16	20	1.80868e-06	-3.72727	DOWN
peak_58887	chr14	16733200	16733400	2	2	1	2	1	3	3	3	30	53	30	16	22	69	35	33	1.1551e-06	-3.19004	DOWN
peak_58888	chr14	16737920	16738120	3	4	1	1	7	2	21	7	27	39	36	16	30	66	50	65	1.24757e-06	-3.36456	DOWN
peak_58889	chr14	16738670	16738870	2	5	4	1	3	7	6	4	23	40	39	8	20	77	40	6	7.21006e-05	-2.44672	DOWN
peak_58890	chr14	16741054	16741254	1	8	5	2	6	3	7	4	24	71	22	10	13	91	60	25	3.43391e-05	-2.43816	DOWN
peak_58891	chr14	16741514	16741714	10	14	9	1	5	5	36	13	49	100	31	17	34	114	77	60	8.23644e-09	-2.93177	DOWN
peak_58892	chr14	16746748	16746948	3	2	1	0	3	5	15	4	13	28	20	11	14	44	30	24	0.000279551	-2.71567	DOWN
peak_58893	chr14	16747086	16747286	3	1	7	1	2	2	4	4	23	42	34	18	28	68	82	28	3.33905e-06	-2.88916	DOWN
peak_58894	chr14	16767916	16768116	1	3	0	2	6	1	2	4	30	59	30	24	17	51	43	33	9.49584e-06	-3.02227	DOWN
peak_58895	chr14	16822084	16822284	0	9	1	0	2	4	8	11	15	22	9	6	17	32	16	16	0.00098219	-2.60081	DOWN
peak_58896	chr14	16822512	16822712	1	3	4	1	6	3	6	2	20	42	14	25	16	46	48	33	0.000149294	-2.219	DOWN
peak_58897	chr14	16841057	16841257	13	4	12	4	6	18	6	5	31	32	16	8	8	36	33	21	0.769258	-0.173927	not sig
peak_58898	chr14	16845776	16845976	3	11	9	2	6	5	18	21	8	10	9	3	7	10	5	11	0.853266	0.137774	not sig
peak_58899	chr14	16846273	16846473	2	17	7	10	14	14	7	59	8	7	10	0	2	7	7	7	0.000395981	2.37235	UP
peak_58900	chr14	16847008	16847208	3	17	6	5	1	5	6	12	42	60	36	25	34	89	74	47	2.05507e-05	-2.21582	DOWN
peak_58901	chr14	16847458	16847658	8	28	20	4	7	9	16	1	14	39	15	10	6	16	34	16	0.771881	-0.191428	not sig
peak_58902	chr14	16869379	16869579	4	1	4	4	11	9	2	27	0	2	3	4	1	0	3	2	5.61603e-05	3.36104	UP
peak_58903	chr14	16869532	16869732	6	1	8	2	9	4	3	16	2	2	1	1	1	4	2	1	0.000848663	2.76265	UP
peak_58904	chr14	16898141	16898341	6	14	4	0	5	15	16	4	14	26	18	14	9	38	19	16	0.0550497	-1.11112	not sig
peak_58905	chr14	16954820	16955020	14	41	23	3	27	57	34	40	28	62	11	20	9	39	60	23	0.139269	0.585249	not sig
peak_58906	chr14	16957748	16957948	1	8	2	1	4	1	1	4	16	38	17	16	14	32	46	26	0.000195643	-2.67015	DOWN
peak_58907	chr14	16958332	16958532	7	4	5	5	7	0	8	6	40	85	39	16	20	79	62	43	7.81819e-05	-2.26478	DOWN
peak_58908	chr14	16983270	16983470	2	13	11	4	10	25	16	19	18	45	20	17	15	37	40	25	0.575527	-0.248964	not sig
peak_58909	chr14	16989404	16989604	11	3	3	6	4	1	13	5	50	62	38	16	23	51	52	45	0.000326842	-2.17891	DOWN
peak_58910	chr14	17005289	17005489	5	2	4	1	11	6	5	2	20	32	16	13	24	49	33	20	0.00736814	-1.46719	DOWN
peak_58911	chr14	17005532	17005732	0	4	0	0	4	0	0	1	13	30	10	6	10	22	17	7	0.000607241	-3.40899	DOWN
peak_58912	chr14	17046936	17047136	7	5	4	5	4	2	3	19	38	57	29	16	30	86	40	49	0.00133178	-1.82531	DOWN
peak_58913	chr14	17057240	17057440	1	0	4	2	6	6	12	5	28	64	23	25	26	78	63	68	6.2686e-06	-2.4469	DOWN
peak_58914	chr14	17057464	17057664	5	2	7	4	7	2	14	10	60	65	42	33	34	94	88	59	6.34774e-08	-2.57486	DOWN
peak_58915	chr14	17057868	17058068	3	7	0	3	3	6	9	4	20	63	17	16	14	48	75	25	2.08428e-05	-2.42198	DOWN
peak_58916	chr14	17061400	17061600	4	6	4	2	10	2	4	11	53	85	51	32	20	76	47	44	3.40694e-06	-2.6428	DOWN
peak_58917	chr14	17076432	17076632	4	5	8	2	5	8	21	3	15	12	10	9	7	28	21	11	0.375768	-0.555059	not sig
peak_58918	chr14	17079390	17079590	1	1	0	0	3	1	2	5	10	20	10	7	6	23	21	13	0.00194728	-2.96018	DOWN
peak_58919	chr14	17079582	17079782	6	5	3	3	2	8	8	1	24	28	9	6	12	23	35	14	0.0550691	-1.16398	not sig
peak_58920	chr14	17079904	17080104	1	8	0	3	4	1	0	2	12	22	10	8	5	16	30	21	0.0783746	-1.49658	not sig
peak_58921	chr14	17156564	17156764	16	11	14	8	10	8	51	24	135	204	100	70	107	282	240	220	5.20596e-14	-2.92329	DOWN
peak_58922	chr14	17171498	17171698	1	3	2	2	1	2	25	5	29	48	11	8	11	31	45	33	0.000116676	-3.12802	DOWN
peak_58923	chr14	17171994	17172194	2	5	7	1	3	6	15	12	17	61	12	12	10	38	39	21	0.00206726	-1.83137	DOWN
peak_58924	chr14	17172462	17172662	2	7	8	1	5	23	19	5	11	65	13	10	20	58	41	18	0.0452743	-1.05299	DOWN
peak_58925	chr14	17172812	17173012	18	38	41	7	30	47	53	36	61	110	33	29	37	156	119	59	0.183126	-0.424666	not sig
peak_58926	chr14	17173103	17173303	2	1	0	0	3	14	7	5	6	25	8	6	10	23	28	24	0.0960323	-1.2494	not sig
peak_58927	chr14	17234969	17235169	16	38	19	3	29	24	11	0	4	16	6	3	5	15	5	1	5.24534e-05	2.0325	UP
peak_58928	chr14	17294272	17294472	4	0	3	2	3	4	3	3	28	43	34	19	34	73	38	62	6.61168e-06	-2.53458	DOWN
peak_58929	chr14	17351085	17351285	6	4	1	0	0	2	1	1	10	45	12	11	22	23	20	18	0.000315874	-3.20058	DOWN
peak_58930	chr14	17358197	17358397	9	13	15	3	8	1	25	6	74	117	54	50	33	87	90	101	4.87772e-08	-2.79417	DOWN
peak_58931	chr14	17402794	17402994	28	29	31	6	16	48	32	13	29	60	32	25	24	91	58	28	0.870932	0.0656886	not sig
peak_58932	chr14	17403009	17403209	9	17	11	4	17	27	29	18	16	32	16	7	12	49	20	15	0.555775	0.278751	not sig
peak_58933	chr14	17406048	17406248	14	20	15	5	14	32	23	22	30	49	24	12	17	51	33	21	0.981457	-0.0104067	not sig
peak_58934	chr14	17416168	17416368	3	7	6	2	7	11	0	2	9	15	7	5	5	33	12	5	0.754199	0.220907	not sig
peak_58935	chr14	17426919	17427119	31	28	41	1	35	33	7	5	4	8	4	2	3	13	14	11	0.000181393	2.30635	UP
peak_58936	chr14	17433432	17433632	7	2	15	3	3	2	2	14	26	54	33	15	23	47	49	23	0.00833691	-1.60065	DOWN
peak_58937	chr14	17438992	17439192	2	1	2	3	2	3	5	2	19	25	8	17	11	27	21	21	0.0116699	-1.63372	DOWN
peak_58938	chr14	17522768	17522968	3	4	2	0	3	2	17	3	16	7	20	11	14	6	19	36	0.00294767	-2.57624	DOWN
peak_58939	chr14	17524010	17524210	1	7	3	0	2	5	4	1	27	41	29	21	12	44	31	19	2.15013e-05	-2.89442	DOWN
peak_58940	chr14	17524252	17524452	1	3	1	1	4	5	5	2	7	40	17	10	6	30	30	27	0.0030305	-2.06818	DOWN
peak_58941	chr14	17568028	17568228	1	2	2	2	2	2	10	2	16	23	13	8	19	25	30	13	0.00129109	-2.35243	DOWN
peak_58942	chr14	17599632	17599832	2	0	1	1	2	0	1	1	17	17	9	9	12	24	16	11	0.00361194	-2.67312	DOWN
peak_58943	chr14	17621726	17621926	2	6	2	0	7	7	5	2	14	13	17	3	16	28	21	4	0.0334985	-1.54711	DOWN
peak_58944	chr14	17629246	17629446	5	12	4	0	4	26	33	8	29	48	25	17	21	71	50	29	0.00162247	-1.65837	DOWN
peak_58945	chr14	17632995	17633195	20	49	38	7	43	66	99	32	36	55	16	22	18	54	44	75	0.0575979	0.716891	not sig
peak_58946	chr14	17641916	17642116	62	122	133	3	114	150	72	41	22	51	38	21	27	63	40	21	2.29511e-08	1.74275	UP
peak_58947	chr14	17652087	17652287	10	33	20	5	17	36	22	7	23	49	14	9	18	31	25	14	0.264437	0.443853	not sig
peak_58948	chr14	17659165	17659365	39	77	61	22	72	136	113	79	113	240	76	60	101	280	191	147	0.485969	-0.156418	not sig
peak_58949	chr14	17660662	17660862	42	88	38	19	45	143	139	76	70	208	41	38	39	178	185	149	0.756512	0.0924292	not sig
peak_58950	chr14	17671050	17671250	5	6	1	5	9	4	3	3	23	27	22	8	24	45	23	35	0.0485821	-1.1612	DOWN
peak_58951	chr14	17674482	17674682	12	30	9	2	12	29	22	18	9	20	2	3	7	12	10	5	0.00461468	1.37787	UP
peak_58952	chr14	17711486	17711686	13	16	16	0	7	24	10	1	1	7	4	3	3	4	10	11	0.0426496	1.60614	UP
peak_58953	chr14	17713358	17713558	8	8	9	2	16	22	23	21	18	50	17	16	14	45	30	22	0.509707	-0.323958	not sig
peak_58954	chr14	17713652	17713852	2	18	9	1	7	21	28	7	14	21	5	9	7	29	18	9	0.956063	0.0353855	not sig
peak_58955	chr14	17722886	17723086	8	32	26	2	11	21	16	14	57	90	53	35	44	110	80	64	1.92543e-05	-1.49192	DOWN
peak_58956	chr14	17731110	17731310	7	8	5	4	4	27	11	14	7	12	10	10	16	25	21	16	0.350227	0.509667	not sig
peak_58957	chr14	17731326	17731526	4	6	2	0	8	12	3	3	4	7	12	4	10	33	18	11	0.469507	-0.586126	not sig
peak_58958	chr14	17742625	17742825	5	13	17	2	23	26	18	8	6	16	4	1	4	13	12	9	0.00202342	1.64922	UP
peak_58959	chr14	17743393	17743593	6	19	7	3	9	24	19	22	14	22	7	14	5	27	26	18	0.406124	0.397648	not sig
peak_58960	chr14	17743852	17744052	3	11	10	1	21	22	10	10	16	35	11	6	7	24	22	13	0.680546	0.238614	not sig
peak_58961	chr14	17747999	17748199	10	32	25	0	19	60	28	25	12	30	9	10	16	23	21	17	0.0144924	1.05154	UP
peak_58962	chr14	17752955	17753155	11	4	4	5	12	14	17	22	25	20	14	29	16	31	31	21	0.705807	-0.205181	not sig
peak_58963	chr14	17756816	17757016	8	8	15	5	9	25	6	7	5	8	5	7	2	5	6	5	7.41896e-06	2.26561	UP
peak_58964	chr14	17768470	17768670	5	20	10	2	19	34	29	10	0	15	1	1	1	6	5	3	1.14401e-05	2.79076	UP
peak_58965	chr14	17818212	17818412	14	39	27	9	31	51	34	32	91	160	104	43	86	176	86	91	7.24657e-05	-1.06103	DOWN
peak_58966	chr14	17827316	17827516	4	5	7	4	1	16	14	6	9	6	4	3	6	21	17	14	0.378224	0.588844	not sig
peak_58967	chr14	17827569	17827769	6	24	8	4	8	37	43	4	31	40	38	17	28	55	33	52	0.115749	-0.855377	not sig
peak_58968	chr14	17835822	17836022	5	20	9	0	6	7	15	0	13	27	8	9	11	39	32	26	0.0468526	-1.37498	DOWN
peak_58969	chr14	17858666	17858866	13	21	22	2	13	20	10	14	12	21	11	7	20	27	11	10	0.174744	0.639607	not sig
peak_58970	chr14	17868287	17868487	19	39	36	11	45	56	27	12	11	17	10	9	11	20	11	5	1.39129e-13	2.40559	UP
peak_58971	chr14	17870655	17870855	12	19	33	3	38	79	32	4	4	9	9	1	6	6	5	9	2.71284e-07	2.90911	UP
peak_58972	chr14	17902456	17902656	18	25	15	9	13	27	17	45	4	4	1	1	0	4	4	2	1.03119e-12	4.01911	UP
peak_58973	chr14	17902732	17902932	0	14	2	0	10	25	13	45	7	3	3	3	4	4	9	8	0.106338	1.33473	not sig
peak_58974	chr14	17904627	17904827	11	29	20	1	24	40	37	30	34	28	17	7	18	45	32	28	0.61178	0.226409	not sig
peak_58975	chr14	17905640	17905840	5	12	4	2	6	15	11	7	45	33	49	16	26	72	43	48	0.000206212	-1.85296	DOWN
peak_58976	chr14	17912644	17912844	4	27	11	0	16	22	7	12	41	59	29	18	27	56	35	30	0.0128787	-1.10083	DOWN
peak_58977	chr14	17917246	17917446	3	17	6	3	15	28	16	6	22	34	33	11	22	38	33	42	0.281218	-0.54815	not sig
peak_58978	chr14	17917460	17917660	4	17	5	2	12	20	19	4	16	27	17	16	16	33	24	37	0.307777	-0.557536	not sig
peak_58979	chr14	17923338	17923538	5	14	13	1	4	23	12	5	26	28	15	7	16	48	21	27	0.253901	-0.615787	not sig
peak_58980	chr14	17923646	17923846	15	12	6	1	10	22	6	4	61	77	47	15	40	108	48	62	5.49304e-05	-1.81113	DOWN
peak_58981	chr14	17927580	17927780	49	65	56	13	67	86	75	72	85	148	83	42	75	198	128	88	0.622605	-0.125514	not sig
peak_58982	chr14	17934876	17935076	16	25	14	2	21	29	26	0	10	16	12	7	15	21	8	14	0.196087	0.767889	not sig
peak_58983	chr14	17954084	17954284	1	17	6	1	5	17	15	4	12	13	18	8	9	13	19	25	0.451756	-0.523478	not sig
peak_58984	chr14	17955070	17955270	9	31	20	2	30	53	19	11	4	11	5	3	8	2	7	6	1.00908e-06	2.56384	UP
peak_58985	chr14	17962825	17963025	6	2	2	1	1	4	3	12	6	18	16	2	10	35	12	13	0.0641848	-1.549	not sig
peak_58986	chr14	17967198	17967398	8	26	4	6	20	42	8	10	12	24	3	6	9	40	42	14	0.0325935	0.980664	not sig
peak_58987	chr14	17967444	17967644	23	36	32	1	34	67	33	46	34	60	19	26	16	77	50	49	0.236807	0.432488	not sig
peak_58988	chr14	17989291	17989491	1	8	3	1	2	4	5	8	9	23	19	5	19	32	12	8	0.00971375	-1.92882	DOWN
peak_58989	chr14	17990728	17990928	7	5	16	5	3	4	8	5	76	104	56	32	59	125	77	72	1.40711e-07	-2.41937	DOWN
peak_58990	chr14	18008615	18008815	6	2	5	0	4	4	3	5	21	28	21	11	14	31	24	16	0.00247888	-1.92391	DOWN
peak_58991	chr14	18020226	18020426	3	6	6	2	2	9	18	0	7	7	4	13	6	20	12	17	0.768539	-0.242507	not sig
peak_58992	chr14	18021892	18022092	9	16	2	4	5	17	16	5	13	15	16	4	11	29	32	10	0.673893	-0.268308	not sig
peak_58993	chr14	18027976	18028176	21	61	45	1	39	39	25	11	15	31	15	4	12	38	25	8	0.0110218	1.0305	UP
peak_58994	chr14	18029610	18029810	4	1	6	1	5	3	12	0	12	29	14	9	13	43	21	14	0.0128603	-1.77586	DOWN
peak_58995	chr14	18041852	18042052	1	4	4	3	1	7	12	1	17	27	12	10	10	30	14	17	0.0426476	-1.35123	DOWN
peak_58996	chr14	18062222	18062422	6	24	23	1	26	29	5	1	18	37	16	8	19	42	36	18	0.824591	0.131571	not sig
peak_58997	chr14	18083291	18083491	6	0	1	0	4	0	0	1	21	31	19	19	17	34	55	36	0.000154768	-3.59938	DOWN
peak_58998	chr14	18107141	18107341	7	19	16	4	15	28	15	2	45	127	53	36	54	130	124	64	2.33288e-06	-1.56249	DOWN
peak_58999	chr14	18156088	18156288	3	1	3	3	4	3	0	5	14	29	4	20	9	22	25	15	0.208276	-0.868896	not sig
peak_59000	chr14	18201396	18201596	2	11	9	7	14	15	26	16	18	28	9	7	14	28	37	17	0.710349	0.188575	not sig
peak_59001	chr14	18210875	18211075	6	21	5	1	7	13	15	8	26	26	10	5	17	34	28	32	0.0504065	-1.07979	not sig
peak_59002	chr14	18216534	18216734	19	14	6	4	14	20	32	51	25	45	16	14	17	38	37	20	0.644933	-0.237366	not sig
peak_59003	chr14	18219472	18219672	13	28	16	3	19	38	39	31	12	18	9	6	12	15	24	9	0.00157773	1.25426	UP
peak_59004	chr14	18226274	18226474	31	58	27	12	29	50	57	58	50	51	44	28	36	76	61	50	0.494164	0.219053	not sig
peak_59005	chr14	18238790	18238990	35	182	44	11	46	119	202	123	87	286	62	59	68	208	294	176	0.00309527	-0.648665	not sig
peak_59006	chr14	18263446	18263646	25	49	41	9	31	36	55	31	18	45	12	10	25	29	30	21	0.000913563	1.10287	UP
peak_59007	chr14	18270910	18271110	141	473	179	80	182	496	452	415	425	815	312	236	289	864	665	607	0.121944	-0.240627	not sig
peak_59008	chr14	18278096	18278296	20	3	6	5	3	12	9	6	4	10	5	4	5	3	15	6	0.0355158	1.44082	UP
peak_59009	chr14	18280454	18280654	4	19	6	5	5	10	18	15	28	55	44	14	30	56	42	30	0.000707341	-1.58229	DOWN
peak_59010	chr14	18284685	18284885	6	6	7	6	13	18	7	10	16	44	21	18	16	32	22	18	0.90971	-0.0598877	not sig
peak_59011	chr14	18287544	18287744	10	15	18	10	30	24	29	47	13	24	8	1	7	22	11	8	0.000101594	1.87773	UP
peak_59012	chr14	18292181	18292381	1	14	10	2	9	7	7	10	13	20	21	7	12	30	20	6	0.343231	-0.576975	not sig
peak_59013	chr14	18303349	18303549	37	76	63	9	45	86	43	37	57	110	45	26	35	81	70	48	0.0721883	0.467527	not sig
peak_59014	chr14	18317781	18317981	4	19	5	3	7	21	13	8	9	16	8	2	6	14	15	12	0.320268	0.571016	not sig
peak_59015	chr14	18326980	18327180	5	34	20	4	17	51	30	39	32	56	16	13	23	46	46	41	0.640469	0.189029	not sig
peak_59016	chr14	18330923	18331123	13	28	19	4	15	38	30	21	12	79	19	20	29	62	60	32	0.708138	-0.156035	not sig
peak_59017	chr14	18331618	18331818	25	52	38	8	44	51	79	57	70	191	55	36	52	104	144	93	0.0211215	-0.641739	not sig
peak_59018	chr14	18339548	18339748	0	9	5	1	2	4	5	2	5	10	8	6	4	23	27	17	0.129733	-1.1688	not sig
peak_59019	chr14	18356268	18356468	0	17	7	1	8	28	15	15	5	9	1	1	2	8	6	2	0.00629958	1.91926	UP
peak_59020	chr14	18360477	18360677	6	10	7	2	5	8	4	3	30	70	26	16	27	64	52	42	2.73384e-05	-1.96316	DOWN
peak_59021	chr14	18378056	18378256	17	31	10	2	16	33	21	15	20	42	22	16	22	47	30	16	0.798074	-0.116413	not sig
peak_59022	chr14	18398674	18398874	6	13	12	3	19	22	3	15	13	15	5	4	6	22	11	12	0.00608228	1.32005	UP
peak_59023	chr14	18416430	18416630	2	18	11	2	19	15	14	5	9	28	16	3	11	25	14	4	0.73018	0.212783	not sig
peak_59024	chr14	18500354	18500554	1	4	7	2	1	3	8	2	4	22	10	8	14	50	16	2	0.0899562	-1.2993	not sig
peak_59025	chr14	18506288	18506488	0	19	4	3	9	24	12	10	13	30	16	12	15	34	21	9	0.690489	-0.236145	not sig
peak_59026	chr14	18507918	18508118	3	8	1	2	8	3	1	16	25	26	15	8	9	36	19	26	0.0358326	-1.45242	DOWN
peak_59027	chr14	18530906	18531106	2	0	4	2	3	1	7	4	3	23	15	7	10	25	10	16	0.0752884	-1.45036	not sig
peak_59028	chr14	18547496	18547696	1	10	2	2	2	5	10	2	14	28	13	5	17	31	30	21	0.00291168	-2.023	DOWN
peak_59029	chr14	18553834	18554034	2	8	3	0	0	11	3	2	7	30	6	5	6	16	23	13	0.0845904	-1.33385	not sig
peak_59030	chr14	18554076	18554276	40	39	41	1	36	46	32	16	47	85	38	26	44	73	67	38	0.53032	-0.233035	not sig
peak_59031	chr14	18554389	18554589	4	20	11	1	2	19	15	7	21	30	8	7	7	23	20	7	0.5448	-0.383647	not sig
peak_59032	chr14	18555400	18555600	1	10	1	1	9	7	6	3	4	10	11	3	6	26	18	6	0.469763	-0.600547	not sig
peak_59033	chr14	18581857	18582057	1	1	2	0	3	4	4	1	6	15	14	3	7	38	7	4	0.0317398	-1.88536	DOWN
peak_59034	chr14	18632806	18633006	3	26	18	3	13	22	11	22	20	33	28	10	23	65	33	25	0.47065	-0.340904	not sig
peak_59035	chr14	18638839	18639039	20	22	33	5	27	44	15	53	15	23	19	7	15	18	10	15	8.16773e-06	1.6463	UP
peak_59036	chr14	18657882	18658082	2	4	3	0	4	7	5	1	5	29	9	4	1	21	10	4	0.211061	-1.03738	not sig
peak_59037	chr14	18658116	18658316	4	6	3	3	4	14	15	12	16	27	18	18	22	34	38	29	0.0432599	-0.994483	not sig
peak_59038	chr14	18678206	18678406	7	23	9	3	14	24	30	16	6	15	3	6	3	6	13	10	0.00137904	1.55828	UP
peak_59039	chr14	18678498	18678698	19	27	20	5	26	34	22	52	7	22	12	14	11	18	23	10	0.000432107	1.46978	UP
peak_59040	chr14	18716400	18716600	7	10	2	5	4	21	15	13	2	2	2	2	3	11	5	4	0.000345119	2.27591	UP
peak_59041	chr14	18717170	18717370	9	12	12	6	18	24	14	19	12	10	9	2	5	8	10	9	7.20775e-05	1.80081	UP
peak_59042	chr14	18727564	18727764	4	8	2	0	6	5	5	10	17	34	9	4	9	19	12	20	0.0120067	-1.72278	DOWN
peak_59043	chr14	18731214	18731414	6	41	26	4	31	31	10	8	37	58	29	13	24	69	40	35	0.852452	-0.0890491	not sig
peak_59044	chr14	18754680	18754880	20	9	17	9	33	24	29	77	3	21	2	4	6	5	9	7	3.40308e-07	2.72441	UP
peak_59045	chr14	18759075	18759275	15	22	9	2	11	36	24	16	23	47	21	7	15	38	43	16	0.668295	-0.206742	not sig
peak_59046	chr14	18759720	18759920	22	17	17	2	11	42	35	16	13	21	8	9	3	30	22	14	0.035614	1.02976	UP
peak_59047	chr14	18773852	18774052	13	24	15	3	20	38	35	11	50	76	37	22	29	115	48	53	0.0236819	-0.845119	not sig
peak_59048	chr14	18787386	18787586	3	7	10	1	4	9	2	4	19	21	20	6	11	20	22	27	0.12254	-0.890367	not sig
peak_59050	chr14	18801342	18801542	1	6	10	4	2	14	3	11	2	6	1	3	1	5	9	3	0.00119441	2.16173	UP
peak_59051	chr14	18820606	18820806	9	12	4	3	4	16	6	2	4	21	9	5	10	28	10	9	0.754101	0.213544	not sig
peak_59052	chr14	18820929	18821129	4	10	12	0	11	12	24	12	26	49	24	19	19	44	32	59	0.00458439	-1.37389	DOWN
peak_59053	chr14	18835298	18835498	7	5	8	2	5	9	8	13	27	17	17	7	10	27	36	22	0.153112	-0.794339	not sig
peak_59054	chr14	18848182	18848382	2	0	9	0	3	5	10	6	3	7	7	0	8	21	7	9	0.550712	-0.639595	not sig
peak_59055	chr14	18850749	18850949	1	9	3	1	2	6	5	15	7	6	7	0	0	15	19	2	0.745297	-0.370042	not sig
peak_59056	chr14	18850928	18851128	3	8	12	1	5	0	16	3	10	17	10	3	5	21	10	1	0.186561	-1.07967	not sig
peak_59057	chr14	18853022	18853222	4	7	13	7	4	19	3	45	2	3	2	1	3	5	4	9	4.63295e-08	3.22045	UP
peak_59058	chr14	18893588	18893788	27	118	47	14	44	57	128	97	69	227	37	43	64	91	179	126	0.248266	-0.371166	not sig
peak_59059	chr14	18903668	18903868	5	7	9	0	8	14	9	1	15	22	20	6	15	41	19	8	0.141758	-0.822573	not sig
peak_59060	chr14	18940126	18940326	2	15	6	1	2	7	7	1	19	30	17	17	20	44	25	7	0.0030305	-1.78894	DOWN
peak_59061	chr14	18980220	18980420	10	15	29	2	21	19	3	4	7	26	8	4	7	14	11	9	0.0132228	1.29946	UP
peak_59062	chr14	18980430	18980630	1	1	2	0	0	3	5	0	7	22	7	6	4	15	6	7	0.019432	-2.36693	DOWN
peak_59064	chr14	18981768	18981968	6	6	2	0	3	4	4	1	24	26	27	13	25	55	16	36	0.000122772	-2.79035	DOWN
peak_59065	chr14	19018834	19019034	7	14	21	4	17	32	8	15	3	4	3	1	2	4	6	6	3.143e-10	3.20016	UP
peak_59066	chr14	19042087	19042287	2	6	3	0	4	24	8	6	16	42	7	6	8	45	39	18	0.106184	-0.968904	not sig
peak_59067	chr14	19042514	19042714	9	18	12	4	8	21	18	9	30	88	24	24	31	93	67	61	0.000814644	-1.2175	DOWN
peak_59068	chr14	19278078	19278278	53	206	65	25	84	598	203	165	100	319	104	72	88	316	283	153	0.0892406	0.482664	not sig
peak_59069	chr14	19488545	19488745	22	52	29	11	47	36	46	59	13	17	12	7	7	23	19	21	2.36098e-09	1.99442	UP
peak_59070	chr14	19584055	19584255	22	73	48	3	46	76	41	53	31	80	38	22	29	74	73	36	0.157652	0.436283	not sig
peak_59071	chr14	19584566	19584766	8	44	9	0	9	47	30	37	7	50	6	9	10	40	38	17	0.598979	0.26428	not sig
peak_59072	chr14	19585200	19585400	12	52	29	2	22	68	59	54	31	110	21	19	25	110	90	51	0.600441	-0.18861	not sig
peak_59073	chr14	19595148	19595348	1	2	2	1	1	3	5	2	16	15	10	4	10	11	10	16	0.0238024	-1.93153	DOWN
peak_59074	chr14	19610494	19610694	2	4	5	3	6	7	15	18	8	6	6	3	5	1	9	7	0.181339	0.92741	not sig
peak_59075	chr14	19610862	19611062	11	11	9	4	6	7	54	24	11	18	10	3	7	14	17	22	0.998469	0.00127386	not sig
peak_59076	chr14	19642576	19642776	12	9	17	5	8	27	2	29	5	3	2	6	1	7	4	1	2.15387e-06	3.17024	UP
peak_59077	chr14	19646098	19646298	1	4	3	0	5	3	4	13	18	39	15	17	18	24	28	24	0.00111681	-2.27249	DOWN
peak_59078	chr14	19705746	19705946	20	12	12	7	9	17	23	10	18	65	25	12	23	70	51	35	0.271752	-0.524546	not sig
peak_59079	chr14	19706541	19706741	9	33	18	7	20	39	41	21	24	64	27	12	21	72	64	33	0.802212	-0.0953397	not sig
peak_59080	chr14	19707426	19707626	2	5	1	0	1	10	5	1	14	24	14	4	9	26	20	12	0.0102554	-1.94008	DOWN
peak_59081	chr14	19707750	19707950	1	10	2	1	6	10	3	4	13	39	8	8	9	29	35	10	0.0493171	-1.21932	DOWN
peak_59083	chr14	19735546	19735746	0	0	0	0	2	1	1	3	9	5	7	5	3	12	10	7	0.0413759	-2.41595	DOWN
peak_59084	chr14	19748601	19748801	3	6	2	8	8	7	11	14	41	55	32	25	38	70	48	33	0.00261937	-1.5016	DOWN
peak_59085	chr14	19751080	19751280	17	71	38	13	19	85	74	49	53	78	21	29	30	105	73	73	0.266439	0.356165	not sig
peak_59086	chr14	19751396	19751596	4	14	3	2	5	16	25	15	7	16	8	5	9	39	30	15	0.550485	-0.370392	not sig
peak_59087	chr14	19754630	19754830	2	0	0	1	2	1	3	2	20	13	18	14	10	44	14	21	0.00117327	-3.0077	DOWN
peak_59088	chr14	19765426	19765626	1	4	6	0	1	1	7	2	8	25	14	8	12	35	24	10	0.000658841	-2.70327	DOWN
peak_59089	chr14	19780540	19780740	5	1	1	0	3	1	2	0	13	27	17	7	7	26	15	12	0.00100317	-2.90932	DOWN
peak_59090	chr14	19785898	19786098	6	2	21	16	15	25	13	46	2	3	3	1	4	3	4	5	1.21222e-14	4.0558	UP
peak_59091	chr14	19808276	19808476	8	13	11	2	9	13	20	24	8	11	3	6	8	12	8	16	0.0658925	0.964683	not sig
peak_59092	chr14	19808616	19808816	9	11	7	3	12	14	23	14	10	12	8	2	2	10	20	7	0.126668	0.845767	not sig
peak_59093	chr14	19808815	19809015	9	10	10	5	10	10	8	7	9	15	7	5	7	12	9	9	0.0553524	0.977313	not sig
peak_59094	chr14	19813126	19813326	7	2	5	7	4	2	6	4	31	49	26	27	28	33	50	52	0.000941474	-1.64654	DOWN
peak_59095	chr14	19818040	19818240	13	15	16	3	5	21	9	12	15	41	20	20	16	35	39	35	0.571192	-0.272253	not sig
peak_59096	chr14	19823688	19823888	117	276	179	32	201	236	241	253	244	489	151	169	161	388	404	333	0.871023	-0.0374504	not sig
peak_59097	chr14	19824292	19824492	1	18	3	5	18	27	31	23	10	49	6	6	13	24	33	20	0.603703	0.295119	not sig
peak_59098	chr14	19839694	19839894	0	1	5	0	0	8	5	11	5	17	4	2	7	20	15	4	0.325994	-1.02263	not sig
peak_59099	chr14	19839931	19840131	5	8	15	2	9	34	20	17	16	35	5	10	18	41	35	14	0.594268	0.284639	not sig
peak_59100	chr14	19840136	19840336	4	11	3	4	16	10	17	11	11	18	7	5	10	25	20	14	0.779056	0.16874	not sig
peak_59101	chr14	19859396	19859596	27	98	67	4	55	80	64	68	35	74	26	21	27	77	75	45	0.0143544	0.719907	not sig
peak_59102	chr14	19874308	19874508	5	3	5	1	7	6	7	4	12	21	20	11	10	31	14	6	0.109693	-1.0073	not sig
peak_59103	chr14	19881273	19881473	22	15	17	2	15	28	34	18	2	7	5	3	1	3	3	6	2.44142e-06	2.71424	UP
peak_59104	chr14	19887660	19887860	62	65	90	17	92	135	66	84	58	60	44	21	34	79	58	27	4.02782e-11	1.55315	UP
peak_59105	chr14	19905686	19905886	17	71	58	14	39	62	57	21	58	99	49	34	40	96	75	73	0.644687	0.154456	not sig
peak_59106	chr14	19911928	19912128	5	14	11	1	12	17	14	20	5	9	2	3	1	9	18	6	0.0107391	1.50091	UP
peak_59107	chr14	19912072	19912272	7	2	2	2	6	4	9	11	4	1	1	0	4	3	3	1	0.0259664	1.94496	UP
peak_59108	chr14	19912228	19912428	4	7	8	7	12	21	8	38	10	6	1	3	3	8	12	2	8.05692e-05	2.39075	UP
peak_59109	chr14	19920284	19920484	4	11	15	2	12	11	13	12	21	31	17	14	17	37	29	16	0.301638	-0.488731	not sig
peak_59110	chr14	19925028	19925228	3	19	12	6	9	18	4	45	8	27	2	5	4	11	8	9	0.00367719	1.74922	UP
peak_59111	chr14	19925246	19925446	16	33	36	8	38	41	30	30	10	15	6	5	8	10	17	15	2.54791e-11	2.34355	UP
peak_59112	chr14	19933538	19933738	8	16	12	15	11	52	20	56	9	26	4	4	10	22	20	9	3.04181e-06	2.0742	UP
peak_59113	chr14	19942428	19942628	27	31	23	10	46	71	36	84	15	23	14	16	16	40	30	37	9.1714e-09	1.73567	UP
peak_59114	chr14	19945418	19945618	4	40	16	5	19	46	38	42	16	49	12	8	7	26	18	25	0.0332428	0.875651	not sig
peak_59115	chr14	19946346	19946546	2	17	7	1	12	11	16	10	10	43	23	8	23	39	28	16	0.0357966	-1.13275	DOWN
peak_59116	chr14	19961728	19961928	10	50	25	4	15	26	28	30	7	45	11	9	5	20	38	12	0.0746018	0.804296	not sig
peak_59117	chr14	19961959	19962159	11	37	16	8	16	30	33	37	4	30	12	15	21	27	33	18	0.0313929	0.894241	not sig
peak_59118	chr14	19962278	19962478	25	52	16	3	18	33	21	33	15	31	12	15	9	28	25	15	0.0770387	0.772118	not sig
peak_59119	chr14	19964228	19964428	8	16	19	5	27	15	17	22	28	49	15	16	20	57	42	34	0.891955	-0.0637897	not sig
peak_59120	chr14	19967490	19967690	18	20	22	5	18	13	29	18	116	218	153	56	113	210	167	116	3.2213e-17	-2.62454	DOWN
peak_59121	chr14	19969197	19969397	6	14	9	1	26	30	14	25	15	25	13	8	13	31	26	9	0.350386	0.489004	not sig
peak_59122	chr14	19974944	19975144	4	24	11	2	17	40	26	21	16	36	16	16	14	49	45	23	0.802809	0.112926	not sig
peak_59123	chr14	19976618	19976818	6	24	13	2	17	37	36	27	17	40	17	11	14	37	33	21	0.667713	0.18947	not sig
peak_59124	chr14	19977043	19977243	39	116	46	17	55	109	90	134	96	228	80	57	113	207	187	165	0.0894593	-0.375515	not sig
peak_59125	chr14	19977398	19977598	6	43	12	8	13	55	31	29	5	53	11	5	11	43	45	26	0.0310604	0.82807	not sig
peak_59126	chr14	19985248	19985448	10	40	27	0	33	46	26	30	48	89	36	18	27	82	68	63	0.151857	-0.518296	not sig
peak_59127	chr14	19986778	19986978	22	65	23	8	20	70	39	48	47	97	30	26	27	56	83	49	0.848756	0.0721433	not sig
peak_59128	chr14	19987202	19987402	14	30	18	8	20	41	15	18	36	121	42	44	43	96	110	57	0.0304139	-0.660969	not sig
peak_59129	chr14	19992258	19992458	9	10	1	4	6	13	7	18	20	41	2	6	6	12	22	15	0.993307	-0.00638438	not sig
peak_59130	chr14	20002904	20003104	17	0	16	9	12	15	13	37	4	5	6	3	1	3	4	5	3.27081e-07	3.07842	UP
peak_59131	chr14	20012589	20012789	7	16	11	2	10	16	10	2	18	32	15	4	24	32	21	9	0.423405	-0.414324	not sig
peak_59132	chr14	20034210	20034410	2	9	10	3	14	20	3	24	2	4	4	3	1	2	3	3	2.68734e-06	3.06252	UP
peak_59133	chr14	20036284	20036484	4	7	4	4	7	20	23	47	6	11	3	5	1	3	3	12	0.00290017	1.87023	UP
peak_59134	chr14	20041210	20041410	21	3	16	18	21	25	11	79	1	4	1	2	2	3	5	5	1.37676e-17	4.58709	UP
peak_59135	chr14	20048146	20048346	15	33	22	8	33	25	18	24	46	136	56	41	58	109	106	73	0.00527493	-0.89321	not sig
peak_59136	chr14	20049004	20049204	10	30	20	0	17	21	15	6	6	13	4	1	3	9	9	9	0.0250109	1.36554	UP
peak_59137	chr14	20050304	20050504	11	13	26	4	14	17	4	15	12	32	15	7	7	29	26	14	0.168908	0.660663	not sig
peak_59138	chr14	20058080	20058280	9	36	48	1	22	26	25	2	9	17	14	9	10	15	7	9	0.0339459	1.13367	UP
peak_59139	chr14	20067382	20067582	10	56	32	5	40	66	35	48	40	109	43	46	50	126	110	64	0.425432	-0.26343	not sig
peak_59140	chr14	20070735	20070935	27	45	30	9	35	45	38	50	28	56	21	15	24	70	37	46	0.0239739	0.661136	not sig
peak_59141	chr14	20083017	20083217	94	423	142	34	153	435	372	265	171	498	114	121	160	536	388	313	0.268205	0.192041	not sig
peak_59142	chr14	20098182	20098382	12	57	7	1	3	26	63	8	10	6	1	4	5	12	7	5	0.108484	1.09313	not sig
peak_59143	chr14	20114124	20114324	32	59	52	15	51	99	63	52	50	76	44	47	48	123	64	76	0.0157162	0.613097	not sig
peak_59144	chr14	20144248	20144448	4	9	4	4	9	12	20	8	39	53	47	22	35	63	65	77	2.41248e-05	-1.88683	DOWN
peak_59145	chr14	20145828	20146028	1	7	0	0	1	1	3	0	6	6	8	10	5	10	16	23	0.00722216	-3.10214	DOWN
peak_59146	chr14	20155006	20155206	4	12	2	0	2	4	10	1	16	17	10	8	14	23	9	2	0.00677293	-2.08301	DOWN
peak_59147	chr14	20177531	20177731	41	37	88	5	54	70	32	29	22	43	20	4	15	21	18	12	6.9887e-09	1.89703	UP
peak_59148	chr14	20181638	20181838	23	50	35	13	31	87	87	58	37	72	20	20	28	98	74	53	0.0132807	0.673822	not sig
peak_59149	chr14	20193228	20193428	2	9	2	0	4	9	12	4	25	14	16	12	13	20	23	27	0.0117141	-1.73756	DOWN
peak_59150	chr14	20250299	20250499	12	16	8	1	10	9	11	6	7	38	26	9	14	32	16	8	0.150368	-0.829021	not sig
peak_59151	chr14	20250770	20250970	7	5	5	2	14	18	14	5	13	25	12	8	18	41	23	8	0.720461	-0.205857	not sig
peak_59152	chr14	20255617	20255817	3	8	4	3	6	9	12	6	8	13	14	11	7	9	12	10	0.971123	-0.0255137	not sig
peak_59153	chr14	20258554	20258754	12	29	27	6	20	42	25	52	15	36	15	23	14	66	42	23	0.052393	0.742414	not sig
peak_59154	chr14	20268532	20268732	4	1	1	2	2	2	13	0	7	28	13	13	13	17	10	3	0.0196125	-1.97555	DOWN
peak_59155	chr14	20294529	20294729	149	324	263	58	273	279	375	280	316	501	283	186	271	521	393	369	0.736902	0.0616954	not sig
peak_59156	chr14	20295037	20295237	7	43	19	8	19	39	68	27	14	53	12	8	8	13	36	41	0.0795056	0.798055	not sig
peak_59157	chr14	20298234	20298434	57	82	66	16	70	73	52	53	26	48	31	24	23	40	42	16	3.3537e-09	1.65789	UP
peak_59158	chr14	20305210	20305410	6	23	13	4	16	16	13	16	14	15	9	6	3	23	18	13	0.0857134	0.841468	not sig
peak_59159	chr14	20324292	20324492	1	10	4	1	2	15	10	3	12	39	15	10	17	22	34	16	0.0244411	-1.33085	DOWN
peak_59160	chr14	20328748	20328948	0	17	7	0	2	23	17	10	2	5	2	2	4	6	8	6	0.141484	1.17677	not sig
peak_59161	chr14	20328920	20329120	13	11	25	1	14	12	23	8	5	7	2	0	2	9	14	6	0.0109682	1.62368	UP
peak_59162	chr14	20347548	20347748	11	45	10	2	24	37	21	16	20	75	18	12	22	68	79	36	0.280757	-0.462402	not sig
peak_59163	chr14	20348044	20348244	119	326	165	55	193	304	356	276	257	488	210	172	224	452	412	399	0.954285	0.0103313	not sig
peak_59164	chr14	20377284	20377484	19	27	14	2	27	30	20	16	37	55	19	11	32	40	28	38	0.663467	-0.179239	not sig
peak_59165	chr14	20378388	20378588	27	82	57	12	57	72	71	131	36	63	18	17	17	67	38	32	4.97243e-06	1.36316	UP
peak_59166	chr14	20388566	20388766	24	69	10	4	24	76	91	46	29	73	15	10	26	110	79	51	0.91265	-0.0460191	not sig
peak_59167	chr14	20388820	20389020	54	146	103	25	126	211	206	204	182	322	104	81	102	388	310	235	0.836796	-0.0512539	not sig
peak_59168	chr14	20393502	20393702	210	706	328	117	384	656	739	547	532	999	267	258	382	1107	825	773	0.284632	0.177703	not sig
peak_59169	chr14	20400178	20400378	23	71	40	12	54	78	59	53	30	66	28	22	35	79	43	38	0.000288339	0.934029	not sig
peak_59170	chr14	20431922	20432122	11	13	26	1	7	33	15	11	1	4	2	3	2	4	3	1	2.14408e-07	3.22075	UP
peak_59171	chr14	20447250	20447450	1	7	2	0	2	2	2	0	5	16	8	7	8	26	10	6	0.0165062	-2.12939	DOWN
peak_59172	chr14	20451925	20452125	7	36	14	4	18	47	52	38	20	61	18	23	18	55	43	35	0.823813	0.0893809	not sig
peak_59173	chr14	20462130	20462330	3	3	3	1	6	6	16	2	15	22	14	10	6	20	7	16	0.0984064	-1.24368	not sig
peak_59174	chr14	20477448	20477648	9	26	17	18	21	42	27	87	8	15	6	4	5	20	13	15	1.54398e-11	2.60777	UP
peak_59175	chr14	20478800	20479000	22	63	12	2	4	42	67	25	26	49	14	13	25	30	39	24	0.651655	-0.241378	not sig
peak_59176	chr14	20479858	20480058	17	66	25	13	24	93	80	45	70	193	59	43	44	181	153	88	0.0154659	-0.588829	not sig
peak_59177	chr14	20503106	20503306	3	13	4	0	10	10	10	6	11	31	7	11	12	21	32	11	0.151115	-0.842127	not sig
peak_59178	chr14	20508566	20508766	27	29	28	10	37	41	24	59	37	48	29	15	19	47	50	22	0.0322413	0.753495	not sig
peak_59179	chr14	20511972	20512172	3	6	0	0	5	2	4	3	8	12	5	5	2	21	10	8	0.0648805	-1.72317	not sig
peak_59180	chr14	20520288	20520488	8	9	11	3	2	6	11	7	15	32	8	3	15	26	28	8	0.346007	-0.605751	not sig
peak_59181	chr14	20546156	20546356	50	272	78	25	68	126	365	153	120	374	78	53	73	177	332	201	0.25267	-0.319534	not sig
peak_59182	chr14	20576316	20576516	30	85	40	11	46	90	55	52	32	83	31	21	31	98	75	44	0.00419271	0.699386	not sig
peak_59183	chr14	20595842	20596042	23	22	18	9	16	13	21	34	190	265	139	64	100	205	171	141	1.1726e-11	-2.4133	DOWN
peak_59184	chr14	20609577	20609777	14	11	8	4	13	18	12	42	10	19	1	3	1	12	11	11	0.00278466	1.68341	UP
peak_59185	chr14	20616516	20616716	8	31	13	7	14	26	55	33	67	137	69	33	46	96	87	89	2.30563e-06	-1.5861	DOWN
peak_59186	chr14	20618250	20618450	15	66	6	12	15	27	96	30	62	74	47	28	34	64	69	72	0.042053	-0.879687	not sig
peak_59187	chr14	20619316	20619516	1	22	4	6	10	14	14	16	18	42	20	15	14	38	28	20	0.34544	-0.488869	not sig
peak_59188	chr14	20640054	20640254	6	28	4	3	10	21	18	7	16	45	17	10	14	45	54	20	0.10506	-0.75138	not sig
peak_59189	chr14	20640278	20640478	9	37	13	5	21	74	39	22	17	75	13	12	16	64	61	19	0.201808	0.453566	not sig
peak_59190	chr14	20640888	20641088	120	292	156	42	161	358	340	296	360	731	254	210	264	723	521	486	0.000834667	-0.475824	not sig
peak_59191	chr14	20661208	20661408	64	207	81	12	104	235	175	156	108	268	75	58	81	315	246	162	0.624627	0.111145	not sig
peak_59192	chr14	20661836	20662036	22	102	29	3	25	85	60	63	25	86	20	14	27	92	90	31	0.502492	0.24533	not sig
peak_59193	chr14	20662085	20662285	20	56	20	3	35	79	84	54	19	42	17	15	15	61	46	28	0.00983504	0.839928	not sig
peak_59194	chr14	20673845	20674045	23	62	43	12	50	56	84	31	48	86	48	40	38	73	68	47	0.426124	0.232115	not sig
peak_59195	chr14	20674376	20674576	19	118	38	7	41	111	130	101	68	176	47	38	57	197	170	102	0.130638	-0.387587	not sig
peak_59196	chr14	20686702	20686902	16	19	7	7	17	10	31	9	58	109	62	34	62	125	85	60	5.20019e-07	-1.92975	DOWN
peak_59197	chr14	20695052	20695252	44	200	51	15	60	184	155	133	65	277	48	50	62	295	229	137	0.99266	0.00230502	not sig
peak_59198	chr14	20695548	20695748	20	155	39	8	33	76	110	118	58	213	37	29	49	138	146	73	0.151521	-0.4294	not sig
peak_59199	chr14	20697072	20697272	54	86	64	20	74	71	78	77	118	222	89	51	84	177	197	140	0.163451	-0.322648	not sig
peak_59200	chr14	20702512	20702712	13	37	20	7	17	65	66	49	31	65	18	8	10	62	89	42	0.47312	0.296528	not sig
peak_59201	chr14	20702842	20703042	60	142	52	11	80	198	130	89	112	259	77	67	76	294	203	154	0.525561	-0.144116	not sig
peak_59202	chr14	20703181	20703381	15	44	19	4	20	67	43	29	24	73	23	12	33	109	81	37	0.815585	-0.0936958	not sig
peak_59203	chr14	20707335	20707535	100	218	102	33	135	259	309	232	172	407	114	96	123	401	346	236	0.842989	0.0380484	not sig
peak_59204	chr14	20707698	20707898	8	71	17	4	17	30	83	20	32	115	18	8	18	55	98	53	0.0750958	-0.805378	not sig
peak_59205	chr14	20707967	20708167	14	59	16	4	13	43	75	28	14	90	18	13	22	101	86	35	0.234527	-0.440269	not sig
peak_59206	chr14	20722702	20722902	6	19	6	7	11	26	44	15	45	102	28	20	22	81	55	48	0.00533638	-1.13159	DOWN
peak_59207	chr14	20724168	20724368	17	37	27	4	28	60	55	47	36	87	18	23	14	92	57	38	0.598879	0.196777	not sig
peak_59208	chr14	20731270	20731470	11	22	5	3	8	7	11	12	52	85	52	35	50	71	77	83	6.73397e-08	-2.41514	DOWN
peak_59209	chr14	20734388	20734588	73	311	111	27	94	178	329	222	163	443	90	74	124	218	380	315	0.386679	-0.230671	not sig
peak_59210	chr14	20737342	20737542	25	56	25	11	35	49	64	64	31	57	29	18	29	70	43	31	0.065397	0.549873	not sig
peak_59211	chr14	20746888	20747088	30	55	28	7	35	75	75	64	10	24	12	16	10	43	29	26	7.59501e-08	1.68482	UP
peak_59212	chr14	20748466	20748666	42	106	68	6	53	60	51	53	45	101	31	25	22	51	78	73	0.194316	0.481297	not sig
peak_59213	chr14	20757798	20757998	18	46	12	4	16	20	32	22	12	24	9	17	9	31	31	17	0.263196	0.501142	not sig
peak_59214	chr14	20758793	20758993	40	97	50	13	71	116	55	116	11	26	9	7	17	28	15	17	2.85889e-25	2.83574	UP
peak_59215	chr14	20765620	20765820	16	48	11	9	7	40	58	20	17	32	15	7	15	43	39	19	0.239124	0.495223	not sig
peak_59216	chr14	20766020	20766220	64	138	57	23	50	120	83	103	62	124	50	33	63	171	105	72	0.0134097	0.613992	not sig
peak_59217	chr14	20772868	20773068	6	11	9	2	6	10	15	23	6	19	14	5	7	35	21	13	0.742511	-0.208272	not sig
peak_59218	chr14	20775765	20775965	39	50	48	6	27	48	58	35	34	49	22	27	25	51	49	65	0.13438	0.533073	not sig
peak_59219	chr14	20778654	20778854	8	32	14	3	8	52	84	28	33	50	20	19	36	88	48	60	0.208278	-0.606417	not sig
peak_59220	chr14	20785328	20785528	19	29	19	7	19	25	38	28	21	42	16	18	15	53	51	19	0.460956	0.278692	not sig
peak_59221	chr14	20786886	20787086	6	29	15	2	29	56	37	13	11	40	16	7	15	40	28	16	0.113231	0.691304	not sig
peak_59222	chr14	20793461	20793661	11	58	23	5	11	27	75	31	22	114	15	10	21	43	71	46	0.258235	-0.503768	not sig
peak_59223	chr14	20794040	20794240	102	307	98	33	141	176	333	184	172	461	105	107	135	253	349	287	0.503035	-0.155754	not sig
peak_59224	chr14	20798850	20799050	39	91	85	14	94	109	105	100	60	134	55	49	58	130	96	60	0.00825155	0.630382	not sig
peak_59225	chr14	20803412	20803612	9	11	19	1	16	33	22	23	12	26	18	15	5	41	25	28	0.322662	0.463527	not sig
peak_59226	chr14	20803638	20803838	38	74	34	8	41	97	78	41	38	69	36	30	30	112	79	49	0.0919741	0.467381	not sig
peak_59227	chr14	20805072	20805272	6	20	2	2	11	18	12	8	12	14	11	5	8	27	18	4	0.915596	0.0714088	not sig
peak_59228	chr14	20805256	20805456	2	6	5	1	1	11	10	1	1	9	9	1	1	20	6	6	0.930735	0.0855663	not sig
peak_59229	chr14	20805442	20805642	5	25	6	4	3	21	43	11	13	39	20	11	10	51	28	29	0.144704	-0.732627	not sig
peak_59230	chr14	20829613	20829813	3	3	7	1	0	3	7	3	8	10	5	11	6	11	16	13	0.261535	-0.859538	not sig
peak_59231	chr14	20831608	20831808	16	17	22	3	45	27	6	7	8	10	1	1	3	17	8	3	4.40035e-07	2.66601	UP
peak_59232	chr14	20832052	20832252	6	18	42	1	13	31	23	0	5	7	4	4	5	10	6	2	0.000181474	2.09105	UP
peak_59233	chr14	20836254	20836454	3	45	18	4	29	79	46	32	13	30	9	7	11	33	26	18	0.000526062	1.39732	UP
peak_59234	chr14	20836745	20836945	6	53	32	4	17	98	44	58	9	32	9	5	2	47	17	15	1.2783e-06	1.85234	UP
peak_59235	chr14	20837246	20837446	11	35	7	3	11	33	27	11	3	6	2	2	3	16	10	4	5.00209e-05	2.08923	UP
peak_59236	chr14	20845858	20846058	2	7	5	1	4	7	3	1	18	26	8	10	7	26	20	13	0.079917	-1.10839	not sig
peak_59237	chr14	20873426	20873626	8	41	34	7	39	71	40	27	25	45	33	26	22	81	38	35	0.0427432	0.680185	not sig
peak_59238	chr14	20873998	20874198	8	15	12	1	11	22	16	2	3	23	4	4	2	9	7	10	0.0717272	1.1791	not sig
peak_59239	chr14	20885189	20885389	10	29	6	7	3	19	31	25	22	36	21	20	16	38	32	29	0.394042	-0.416461	not sig
peak_59240	chr14	20885590	20885790	6	6	4	0	4	3	17	9	17	27	6	10	16	22	27	20	0.00392806	-1.94173	DOWN
peak_59241	chr14	20892046	20892246	22	93	39	9	34	49	96	31	145	243	145	85	100	245	174	147	5.41482e-10	-1.65375	DOWN
peak_59242	chr14	20903224	20903424	2	2	2	1	9	5	2	2	49	43	23	19	21	38	39	26	0.000129733	-2.22525	DOWN
peak_59243	chr14	20914486	20914686	10	18	8	0	7	6	22	8	28	64	31	10	37	55	32	17	2.85181e-06	-2.41016	DOWN
peak_59244	chr14	20929264	20929464	192	638	223	79	277	612	609	465	427	878	341	252	336	816	765	591	0.61995	-0.0741803	not sig
peak_59245	chr14	20938704	20938904	2	6	8	3	9	10	16	9	13	19	10	14	10	20	15	16	0.876632	-0.094749	not sig
peak_59246	chr14	20958184	20958384	6	28	21	1	18	23	48	22	6	12	1	4	6	8	17	8	0.00138134	1.6232	UP
peak_59247	chr14	20964414	20964614	1	11	4	4	15	6	13	8	48	81	28	17	29	42	56	55	0.000248469	-1.86567	DOWN
peak_59248	chr14	20967102	20967302	45	114	72	9	68	52	76	57	27	32	19	13	16	26	30	24	2.36076e-08	1.67546	UP
peak_59249	chr14	20970366	20970566	18	46	13	10	17	18	41	19	108	203	95	70	98	148	183	139	9.16632e-11	-2.13246	DOWN
peak_59250	chr14	20971090	20971290	20	46	14	10	18	26	33	20	60	185	63	37	66	168	137	88	8.60607e-07	-1.50538	DOWN
peak_59251	chr14	20984016	20984216	0	14	9	5	5	20	20	5	16	15	18	8	18	22	19	22	0.872926	-0.107401	not sig
peak_59252	chr14	20993415	20993615	17	35	21	3	38	29	39	26	30	36	31	18	16	52	38	48	0.875287	0.0692056	not sig
peak_59253	chr14	20997450	20997650	3	1	7	1	11	17	24	9	10	25	7	6	9	21	28	19	0.903564	-0.0870226	not sig
peak_59254	chr14	21003785	21003985	13	25	35	4	29	51	25	37	21	55	21	10	16	53	52	15	0.0814249	0.669388	not sig
peak_59255	chr14	21004285	21004485	10	25	32	5	19	49	15	30	9	20	6	5	8	25	23	11	2.1339e-06	1.82265	UP
peak_59256	chr14	21004684	21004884	20	47	31	7	29	58	45	42	4	16	6	4	4	11	15	2	1.09133e-13	2.80493	UP
peak_59257	chr14	21019084	21019284	19	48	47	13	40	54	45	42	35	52	27	26	21	89	61	44	0.00817637	0.74306	not sig
peak_59258	chr14	21020422	21020622	10	29	5	5	12	27	56	24	89	96	48	43	40	91	78	102	1.07852e-05	-1.76028	DOWN
peak_59259	chr14	21029203	21029403	7	37	26	7	29	44	24	29	45	101	56	22	33	98	76	46	0.164718	-0.432177	not sig
peak_59260	chr14	21032258	21032458	19	95	15	18	20	64	118	28	49	83	33	22	39	112	94	67	0.784569	-0.113221	not sig
peak_59261	chr14	21036706	21036906	15	17	12	5	10	11	17	14	36	41	36	15	30	49	37	54	0.0186245	-0.969351	not sig
peak_59262	chr14	21052384	21052584	152	506	225	71	240	513	489	357	360	835	268	218	308	901	657	492	0.534223	-0.0861301	not sig
peak_59263	chr14	21065926	21066126	6	12	7	3	7	11	16	4	18	30	21	3	13	43	17	8	0.15245	-0.780842	not sig
peak_59264	chr14	21076024	21076224	98	363	143	40	152	252	340	287	283	532	121	167	147	390	437	407	0.506244	-0.147246	not sig
peak_59265	chr14	21087068	21087268	26	30	20	1	18	37	29	23	12	24	7	8	2	17	17	18	0.0100411	1.23327	UP
peak_59266	chr14	21099450	21099650	4	5	6	1	4	12	7	3	24	73	27	8	29	54	26	15	0.000316198	-1.88846	DOWN
peak_59267	chr14	21101156	21101356	3	8	7	1	7	28	12	17	16	41	22	19	11	35	22	16	0.437883	-0.430029	not sig
peak_59268	chr14	21101570	21101770	3	25	8	1	7	15	28	23	13	32	17	5	13	31	22	12	0.173777	-0.728995	not sig
peak_59269	chr14	21110605	21110805	8	7	10	1	17	5	8	13	11	26	8	5	7	27	15	15	0.850702	-0.132215	not sig
peak_59270	chr14	21116032	21116232	11	30	12	4	21	35	21	20	24	46	18	16	18	49	26	24	0.651524	0.181928	not sig
peak_59271	chr14	21119764	21119964	0	15	1	10	4	7	12	14	5	12	4	6	2	12	12	6	0.108413	1.08623	not sig
peak_59272	chr14	21137010	21137210	7	30	19	6	17	20	31	33	37	68	33	24	28	94	57	36	0.0529725	-0.703964	not sig
peak_59273	chr14	21143552	21143752	10	28	10	6	8	18	31	26	21	30	16	9	7	36	30	26	0.984636	-0.0100068	not sig
peak_59274	chr14	21150384	21150584	11	11	9	1	3	13	5	15	29	37	16	10	11	30	17	21	0.155788	-0.815156	not sig
peak_59275	chr14	21152792	21152992	3	5	7	7	5	21	10	43	5	7	3	2	2	4	7	4	4.45188e-05	2.49454	UP
peak_59276	chr14	21155270	21155470	13	6	13	2	16	12	11	25	31	46	44	14	34	59	32	36	0.0196186	-1.03355	DOWN
peak_59277	chr14	21221804	21222004	5	8	12	5	10	16	22	14	16	47	26	12	18	40	31	26	0.288568	-0.476571	not sig
peak_59278	chr14	21222313	21222513	15	14	7	3	6	14	14	30	20	56	17	9	16	68	58	24	0.0736271	-0.937212	not sig
peak_59279	chr14	21229612	21229812	4	16	3	2	8	5	12	8	30	55	26	24	13	59	42	42	6.28427e-05	-2.10699	DOWN
peak_59280	chr14	21252478	21252678	17	29	42	10	30	35	52	20	41	74	18	32	27	73	74	45	0.624129	0.177397	not sig
peak_59281	chr14	21253453	21253653	22	12	14	3	12	20	21	14	55	73	27	23	28	48	43	35	0.0304726	-0.894822	not sig
peak_59282	chr14	21302422	21302622	9	1	4	2	2	1	6	2	17	35	17	15	26	36	33	25	0.00112911	-2.20901	DOWN
peak_59283	chr14	21310550	21310750	9	9	7	3	6	10	7	2	44	112	48	27	48	103	80	66	1.1767e-08	-2.38015	DOWN
peak_59284	chr14	21324465	21324665	7	3	1	1	3	13	3	8	22	52	20	9	12	45	17	16	0.0184919	-1.51705	DOWN
peak_59285	chr14	21335785	21335985	7	39	12	4	29	25	24	22	9	20	11	8	12	28	21	16	0.0352937	0.92047	not sig
peak_59286	chr14	21336028	21336228	14	9	7	1	6	19	19	0	2	17	6	0	1	9	11	6	0.309909	0.908372	not sig
peak_59287	chr14	21341305	21341505	1	2	0	0	8	2	1	2	4	14	15	4	8	27	16	4	0.0538796	-1.89966	not sig
peak_59288	chr14	21343092	21343292	1	7	8	1	9	5	4	11	6	9	14	2	11	24	21	4	0.639413	-0.39149	not sig
peak_59289	chr14	21368692	21368892	1	2	7	3	4	6	10	20	16	24	7	16	5	14	56	28	0.20993	-0.751095	not sig
peak_59290	chr14	21369196	21369396	101	205	108	38	68	70	153	109	316	455	295	197	265	461	398	351	4.40195e-05	-1.1616	DOWN
peak_59291	chr14	21372796	21372996	2	4	3	0	6	5	4	1	37	43	14	11	8	50	38	24	0.000289396	-2.46294	DOWN
peak_59292	chr14	21402158	21402358	11	14	11	1	5	8	14	9	17	18	8	7	5	22	12	10	0.681955	-0.272238	not sig
peak_59293	chr14	21402372	21402572	2	10	7	2	2	8	2	5	3	14	5	6	5	21	14	11	0.907608	0.0886053	not sig
peak_59294	chr14	21410691	21410891	4	5	3	2	3	2	14	9	45	82	21	20	14	40	61	40	9.28454e-07	-3.11683	DOWN
peak_59295	chr14	21427443	21427643	18	66	31	13	46	40	29	37	27	52	31	28	25	48	29	29	0.0146209	0.886045	not sig
peak_59296	chr14	21428120	21428320	9	30	7	1	4	14	18	15	22	40	14	11	12	36	36	43	0.0208889	-1.17053	DOWN
peak_59297	chr14	21428763	21428963	3	18	6	1	8	7	9	18	19	42	13	15	12	63	32	34	0.00766036	-1.40516	DOWN
peak_59298	chr14	21439928	21440128	21	36	23	2	37	45	35	26	15	26	14	4	20	21	19	23	0.00276569	1.11895	UP
peak_59299	chr14	21488524	21488724	2	2	1	1	4	8	10	4	7	17	6	0	4	19	11	10	0.422899	-0.725201	not sig
peak_59300	chr14	21489208	21489408	3	4	4	2	3	2	8	8	24	42	22	10	12	51	32	24	0.000133131	-2.38652	DOWN
peak_59301	chr14	21499219	21499419	19	61	18	6	21	80	69	41	40	119	36	21	44	135	112	77	0.130234	-0.462675	not sig
peak_59302	chr14	21499688	21499888	35	157	45	15	56	95	177	97	79	216	47	52	33	137	222	118	0.511923	-0.179039	not sig
peak_59303	chr14	21500606	21500806	334	1364	485	189	528	940	1440	976	831	1693	598	442	626	1617	1431	1280	0.84312	-0.0357446	not sig
peak_59304	chr14	21511522	21511722	15	23	37	2	32	38	26	30	19	52	20	6	14	38	44	17	0.171466	0.57475	not sig
peak_59305	chr14	21520598	21520798	14	41	27	11	29	64	42	53	17	52	15	12	8	30	43	22	2.23233e-05	1.34875	UP
peak_59306	chr14	21520939	21521139	16	19	17	2	11	35	18	10	19	32	15	4	9	25	27	23	0.407769	0.406771	not sig
peak_59307	chr14	21522685	21522885	24	10	11	4	14	15	13	16	44	85	44	16	41	97	70	52	0.00134239	-1.34479	DOWN
peak_59308	chr14	21523367	21523567	7	17	13	2	13	18	44	10	25	42	16	15	14	41	49	27	0.131692	-0.648505	not sig
peak_59309	chr14	21524138	21524338	13	76	30	3	24	45	39	35	28	68	45	17	42	96	56	22	0.364714	-0.346475	not sig
peak_59310	chr14	21534164	21534364	15	18	32	5	25	39	17	0	23	66	18	15	21	46	31	21	0.379416	0.390241	not sig
peak_59311	chr14	21536863	21537063	7	9	10	4	11	42	15	11	4	13	4	2	2	14	12	5	2.63456e-05	2.08574	UP
peak_59312	chr14	21553060	21553260	9	27	27	3	9	29	25	16	24	28	27	9	17	51	36	23	0.886929	-0.0666106	not sig
peak_59313	chr14	21558571	21558771	12	33	9	1	19	20	9	19	27	37	20	8	16	44	23	24	0.354152	-0.435832	not sig
peak_59314	chr14	21565632	21565832	5	12	15	4	13	34	24	8	24	63	20	9	17	71	38	24	0.50296	-0.299497	not sig
peak_59315	chr14	21569004	21569204	17	22	7	2	18	26	28	27	28	58	29	16	22	92	34	31	0.0660855	-0.789721	not sig
peak_59316	chr14	21570452	21570652	13	51	26	4	21	34	40	11	6	16	8	5	6	17	9	5	7.0443e-06	1.80796	UP
peak_59317	chr14	21579230	21579430	1	27	5	3	6	17	22	17	8	10	3	11	9	6	7	8	0.209516	0.855203	not sig
peak_59318	chr14	21583216	21583416	23	62	51	5	49	50	39	33	38	79	24	15	31	55	42	29	0.0699575	0.560843	not sig
peak_59319	chr14	21590828	21591028	10	24	17	8	23	25	26	31	24	39	22	16	15	40	27	30	0.268514	0.409923	not sig
peak_59320	chr14	21592996	21593196	11	30	39	10	47	39	20	49	25	37	19	15	13	36	29	12	0.00029599	1.38697	UP
peak_59321	chr14	21599870	21600070	23	55	18	1	20	31	26	17	19	49	17	14	15	23	30	25	0.842777	0.102678	not sig
peak_59322	chr14	21600258	21600458	11	10	5	2	7	16	12	6	13	29	9	7	6	29	29	19	0.648689	-0.266966	not sig
peak_59323	chr14	21608036	21608236	4	12	7	5	7	14	11	16	31	52	14	16	11	43	56	25	0.0801045	-0.802358	not sig
peak_59324	chr14	21608285	21608485	12	10	14	8	15	17	9	21	23	49	16	13	4	30	52	21	0.623843	0.266623	not sig
peak_59325	chr14	21610341	21610541	26	43	21	4	17	44	28	42	36	82	32	27	24	95	75	49	0.320839	-0.348444	not sig
peak_59326	chr14	21613810	21614010	23	50	39	3	41	59	44	39	19	21	4	14	11	21	29	19	1.64947e-06	1.76132	UP
peak_59327	chr14	21628920	21629120	2	13	6	1	2	9	8	10	10	20	8	2	12	27	11	19	0.204318	-0.856199	not sig
peak_59328	chr14	21636648	21636848	63	71	111	4	65	104	97	18	23	41	22	18	12	35	30	17	5.53415e-07	1.78464	UP
peak_59329	chr14	21637156	21637356	14	25	18	2	17	40	45	6	12	24	4	6	7	11	14	11	0.0078475	1.30926	UP
peak_59330	chr14	21641122	21641322	7	7	14	0	6	8	33	7	46	114	58	25	50	141	79	67	2.4506e-09	-3.0207	DOWN
peak_59331	chr14	21645638	21645838	14	8	8	13	26	35	8	72	6	4	6	5	5	11	11	6	8.12708e-09	2.95667	UP
peak_59332	chr14	21659274	21659474	27	55	37	7	30	57	65	29	17	76	11	7	14	43	42	18	0.00367431	1.00664	UP
peak_59333	chr14	21659756	21659956	50	136	53	23	75	99	82	119	62	117	69	53	60	140	129	91	0.0609279	0.466227	not sig
peak_59334	chr14	21669702	21669902	22	44	64	6	53	57	34	34	33	72	44	22	19	76	43	27	0.0208116	0.691663	not sig
peak_59335	chr14	21670163	21670363	9	14	3	5	12	19	24	4	16	30	15	11	27	46	37	45	0.282995	-0.568868	not sig
peak_59336	chr14	21678584	21678784	2	19	7	2	8	15	17	21	17	32	10	13	8	46	26	34	0.259929	-0.563376	not sig
peak_59337	chr14	21682930	21683130	14	32	13	5	23	18	30	34	20	32	9	7	8	45	29	20	0.302265	0.453171	not sig
peak_59338	chr14	21690638	21690838	2	0	6	10	8	15	5	17	0	3	4	4	1	7	6	5	9.11176e-06	2.86551	UP
peak_59339	chr14	21691854	21692054	8	5	8	1	10	10	9	6	16	45	13	9	14	48	33	36	0.0549096	-1.00604	not sig
peak_59340	chr14	21700788	21700988	3	2	1	1	0	2	4	2	21	13	4	10	6	5	10	10	0.0571238	-1.85777	not sig
peak_59341	chr14	21703234	21703434	10	8	0	4	8	7	4	8	7	18	9	4	17	29	22	13	0.66205	-0.319139	not sig
peak_59342	chr14	21703447	21703647	6	20	4	0	10	15	12	1	24	23	12	7	12	36	24	14	0.0813883	-1.02863	not sig
peak_59343	chr14	21707036	21707236	9	7	1	3	6	2	8	3	25	68	27	15	17	56	50	41	8.47671e-05	-2.45284	DOWN
peak_59344	chr14	21712716	21712916	3	3	5	0	5	9	8	4	9	14	18	5	9	40	19	12	0.0862507	-1.16703	not sig
peak_59345	chr14	21720118	21720318	8	2	9	8	8	22	14	16	3	2	5	1	1	6	8	2	1.80145e-06	2.93252	UP
peak_59346	chr14	21729444	21729644	4	21	3	4	9	13	16	1	16	30	17	5	14	45	28	4	0.191334	-0.707758	not sig
peak_59347	chr14	21733228	21733428	4	9	3	1	4	7	13	15	34	73	25	10	21	46	40	26	7.65404e-06	-2.56036	DOWN
peak_59348	chr14	21741898	21742098	19	73	41	15	42	86	61	51	68	128	61	43	45	175	112	90	0.739865	-0.0886415	not sig
peak_59349	chr14	21742139	21742339	6	19	7	1	10	22	21	10	10	25	4	5	4	38	29	16	0.822775	0.134094	not sig
peak_59350	chr14	21750139	21750339	14	55	15	7	26	55	84	56	27	50	19	20	22	53	55	49	0.254267	0.363211	not sig
peak_59351	chr14	21750488	21750688	42	109	51	12	91	135	169	106	136	331	80	76	92	310	265	203	0.00596277	-0.596741	not sig
peak_59352	chr14	21751010	21751210	15	101	31	9	31	76	93	35	52	153	41	30	49	161	163	71	0.0591494	-0.520563	not sig
peak_59353	chr14	21751368	21751568	32	98	49	8	42	72	89	58	97	194	74	54	66	195	179	115	0.000526891	-0.757428	not sig
peak_59354	chr14	21761670	21761870	11	20	16	2	16	31	15	14	11	20	9	10	5	23	12	6	0.00924222	1.14779	UP
peak_59355	chr14	21764720	21764920	5	11	4	3	9	15	12	17	16	20	17	2	9	40	32	9	0.603004	-0.339507	not sig
peak_59356	chr14	21777650	21777850	1	9	8	1	1	10	10	6	28	44	29	20	19	30	33	18	0.00091739	-1.88404	DOWN
peak_59357	chr14	21788273	21788473	47	82	57	4	68	69	68	63	38	64	51	20	25	99	52	38	0.0586102	0.557725	not sig
peak_59358	chr14	21812684	21812884	10	36	20	5	16	31	45	39	28	46	21	16	20	41	55	33	0.972062	-0.0142504	not sig
peak_59359	chr14	21812932	21813132	15	44	22	8	26	36	22	41	17	38	14	15	17	51	31	45	0.0149885	0.813499	not sig
peak_59360	chr14	21822880	21823080	31	76	35	17	48	84	53	99	86	88	72	38	77	131	106	131	0.937823	0.024166	not sig
peak_59361	chr14	21829972	21830172	10	10	4	2	17	14	15	20	28	82	22	22	31	66	55	34	0.00213983	-1.35326	DOWN
peak_59362	chr14	21831182	21831382	145	623	183	59	202	528	638	409	328	887	215	185	222	834	731	513	0.258741	-0.163857	not sig
peak_59363	chr14	21831839	21832039	10	38	12	4	13	68	36	48	26	71	24	11	15	73	58	26	0.944391	0.0323036	not sig
peak_59364	chr14	21838638	21838838	4	19	6	2	6	9	26	5	13	22	9	6	13	34	15	15	0.204147	-0.764977	not sig
peak_59365	chr14	21842326	21842526	9	18	11	3	9	15	22	11	25	33	32	9	19	42	48	16	0.0436342	-0.865395	not sig
peak_59366	chr14	21847460	21847660	15	36	35	13	31	95	60	39	38	86	39	18	31	110	91	42	0.150463	0.422986	not sig
peak_59367	chr14	21848620	21848820	24	92	24	7	25	134	87	75	26	120	21	13	26	170	104	63	0.364407	0.300364	not sig
peak_59368	chr14	21853450	21853650	21	72	45	15	39	94	39	80	43	109	30	17	28	104	68	53	0.00375172	0.753976	not sig
peak_59369	chr14	21890528	21890728	10	21	8	2	22	19	19	0	3	7	9	0	8	11	12	7	0.0919626	1.1843	not sig
peak_59370	chr14	21891008	21891208	7	4	3	0	1	7	17	5	18	36	18	10	14	33	29	14	0.000772617	-2.2455	DOWN
peak_59371	chr14	21891731	21891931	16	15	19	2	22	45	22	16	8	11	2	3	2	10	8	12	1.00312e-06	2.3988	UP
peak_59372	chr14	21903494	21903694	7	10	3	6	7	16	4	17	12	33	7	5	4	20	14	5	0.260867	0.714153	not sig
peak_59373	chr14	21903948	21904148	4	18	7	3	7	28	17	36	4	13	0	0	7	19	10	10	0.00371881	1.6861	UP
peak_59374	chr14	21904299	21904499	1	4	1	2	6	5	9	7	9	44	10	5	4	27	23	7	0.0854142	-1.2722	not sig
peak_59375	chr14	21905116	21905316	14	4	6	3	8	22	8	23	5	8	9	2	5	4	7	3	0.00396872	1.87627	UP
peak_59376	chr14	21932841	21933041	4	10	15	0	6	8	13	1	8	20	19	10	9	37	12	0	0.26255	-0.714786	not sig
peak_59377	chr14	21969067	21969267	9	6	8	2	7	15	14	24	25	38	16	18	24	50	25	24	0.133452	-0.762498	not sig
peak_59378	chr14	21981533	21981733	10	44	34	12	13	64	44	50	52	76	17	34	35	111	65	78	0.72285	0.137155	not sig
peak_59379	chr14	21986078	21986278	24	75	45	10	43	109	74	75	65	169	58	52	55	159	159	129	0.469558	-0.168515	not sig
peak_59380	chr14	21987460	21987660	6	57	23	6	26	21	91	32	48	160	24	39	29	92	132	93	0.0034439	-1.11196	DOWN
peak_59381	chr14	21987872	21988072	58	147	38	37	55	172	190	135	121	419	94	90	113	377	356	256	0.0159308	-0.487137	not sig
peak_59382	chr14	21988388	21988588	50	81	46	33	47	135	182	76	176	428	91	121	122	395	374	259	0.000179978	-0.833146	not sig
peak_59383	chr14	21995357	21995557	4	8	1	2	5	12	20	4	27	57	31	21	25	93	72	32	2.78705e-06	-2.35257	DOWN
peak_59384	chr14	22005046	22005246	6	17	8	3	8	0	19	2	60	119	62	36	52	71	96	66	2.43647e-09	-3.26087	DOWN
peak_59385	chr14	22019341	22019541	6	6	16	5	2	58	32	21	28	50	26	14	23	65	42	30	0.760387	-0.180661	not sig
peak_59386	chr14	22019680	22019880	28	84	38	12	38	102	97	60	48	89	46	20	29	106	83	69	0.126502	0.402595	not sig
peak_59387	chr14	22020918	22021118	5	34	17	4	16	29	75	30	23	42	12	17	28	43	31	40	0.852119	-0.0949412	not sig
peak_59388	chr14	22027627	22027827	0	1	0	0	3	1	2	1	11	32	10	3	12	31	25	12	0.00019745	-3.71901	DOWN
peak_59389	chr14	22046338	22046538	5	4	5	2	6	3	11	5	45	97	60	30	28	87	68	57	5.78985e-10	-3.13156	DOWN
peak_59390	chr14	22047102	22047302	7	3	2	2	4	7	2	4	27	48	15	7	19	31	28	20	0.00510743	-1.66152	DOWN
peak_59391	chr14	22055724	22055924	15	19	22	0	19	35	22	7	1	5	0	1	5	10	4	5	4.06336e-05	2.71487	UP
peak_59392	chr14	22071755	22071955	7	5	25	1	19	24	32	27	55	89	67	32	47	72	57	56	0.00146548	-1.31837	DOWN
peak_59393	chr14	22127522	22127722	15	3	15	0	16	20	1	3	0	3	5	0	0	3	3	0	0.000365095	3.1934	UP
peak_59394	chr14	22150106	22150306	19	13	25	1	20	23	10	13	3	3	1	2	3	1	5	1	1.53956e-08	3.42485	UP
peak_59395	chr14	22154080	22154280	35	8	41	25	36	66	18	166	6	6	4	6	3	9	4	10	4.43997e-22	4.35725	UP
peak_59396	chr14	22259762	22259962	2	20	8	3	22	16	5	5	5	18	9	1	4	7	12	0	0.0379707	1.44824	UP
peak_59397	chr14	22307099	22307299	0	1	0	1	0	2	2	0	8	22	10	7	10	23	19	6	0.00149505	-3.16789	DOWN
peak_59398	chr14	22329892	22330092	1	2	1	0	8	4	4	5	18	27	22	5	16	42	29	15	0.00127669	-2.39219	DOWN
peak_59399	chr14	22339228	22339428	17	14	16	4	15	10	24	11	85	147	130	53	92	188	130	131	1.00832e-12	-2.62388	DOWN
peak_59400	chr14	22339666	22339866	3	6	7	0	1	14	5	4	23	52	14	5	8	49	27	25	0.00757603	-1.66729	DOWN
peak_59401	chr14	22364398	22364598	2	5	1	0	1	2	3	2	12	36	25	5	12	56	23	0	1.37247e-05	-3.56179	DOWN
peak_59402	chr14	22405666	22405866	7	0	5	0	2	4	6	11	21	25	23	6	13	36	20	32	0.00197467	-2.20923	DOWN
peak_59403	chr14	22440354	22440554	7	22	4	3	11	5	17	11	14	32	12	9	13	20	24	20	0.151769	-0.795437	not sig
peak_59404	chr14	22445302	22445502	1	3	2	0	5	5	7	17	24	29	30	14	18	36	27	20	0.000651143	-2.43155	DOWN
peak_59405	chr14	22445578	22445778	8	6	11	0	6	16	18	18	16	32	11	8	21	40	24	17	0.233394	-0.681547	not sig
peak_59406	chr14	22451724	22451924	0	5	1	2	4	1	5	0	21	32	9	13	13	36	20	18	0.00175603	-2.43558	DOWN
peak_59407	chr14	22452987	22453187	4	2	1	1	1	1	2	2	14	28	23	7	10	24	20	12	0.000366524	-2.95414	DOWN
peak_59408	chr14	22497842	22498042	1	1	1	0	1	1	1	0	14	32	13	3	12	46	15	7	7.53109e-05	-3.74981	DOWN
peak_59409	chr14	22505767	22505967	95	188	114	10	93	76	135	110	25	46	13	8	18	18	35	33	1.37017e-11	2.14186	UP
peak_59410	chr14	22539348	22539548	8	3	5	1	9	6	2	33	18	31	7	15	6	20	16	16	0.53794	-0.480426	not sig
peak_59411	chr14	22539908	22540108	1	0	3	1	2	9	3	2	16	12	6	4	7	19	17	29	0.273825	-0.81232	not sig
peak_59412	chr14	22540384	22540584	1	0	0	0	2	3	2	3	10	12	11	4	4	25	20	11	0.0107716	-2.4918	DOWN
peak_59413	chr14	22578317	22578517	8	32	17	4	16	48	19	20	24	72	28	25	24	76	61	40	0.523288	-0.22277	not sig
peak_59414	chr14	22599389	22599589	13	22	29	2	18	34	16	3	9	10	3	4	3	8	8	11	0.000140099	2.07885	UP
peak_59415	chr14	22649684	22649884	2	3	4	3	3	4	4	8	18	44	34	10	20	53	38	22	0.000355612	-2.05124	DOWN
peak_59416	chr14	22650634	22650834	8	9	13	0	10	23	6	13	4	5	3	1	3	6	1	1	0.000463463	2.37971	UP
peak_59417	chr14	22668426	22668626	6	6	3	3	3	2	17	6	32	54	37	12	32	77	49	43	2.44408e-06	-2.90732	DOWN
peak_59418	chr14	22668833	22669033	17	5	6	5	3	4	14	9	37	90	43	23	46	139	67	76	9.45443e-05	-2.22668	DOWN
peak_59419	chr14	22710420	22710620	32	69	59	4	58	62	60	34	37	56	46	18	22	55	42	41	0.0246572	0.655014	not sig
peak_59420	chr14	22728726	22728926	12	35	36	0	30	27	37	16	28	60	36	15	21	50	46	23	0.43333	-0.309074	not sig
peak_59421	chr14	22745296	22745496	0	1	3	0	2	0	6	0	13	38	13	12	10	16	24	13	0.000148982	-3.69177	DOWN
peak_59422	chr14	22745910	22746110	2	2	1	1	3	5	5	3	28	46	13	16	16	19	69	34	9.05556e-05	-2.65403	DOWN
peak_59423	chr14	22751298	22751498	16	24	12	7	11	6	29	16	145	263	166	69	138	282	160	141	6.45922e-16	-3.22461	DOWN
peak_59424	chr14	22782906	22783106	4	25	17	2	33	32	11	2	1	5	0	1	5	2	7	0	5.91e-07	3.46041	UP
peak_59425	chr14	22783504	22783704	4	10	12	1	9	22	12	7	4	2	1	2	1	2	4	1	2.09582e-05	2.93329	UP
peak_59426	chr14	22783732	22783932	7	24	18	2	8	24	13	10	5	14	4	4	1	10	4	8	0.00109522	1.75368	UP
peak_59427	chr14	22808342	22808542	10	22	39	13	39	70	40	40	48	126	62	37	47	134	92	67	0.829817	-0.0700474	not sig
peak_59428	chr14	22808618	22808818	3	1	2	1	5	14	4	6	6	12	3	7	10	22	13	8	0.84824	0.144935	not sig
peak_59429	chr14	22844193	22844393	14	10	8	4	11	10	20	19	69	102	53	43	38	108	121	75	4.89376e-09	-2.16891	DOWN
peak_59430	chr14	22860747	22860947	1	3	2	3	6	0	0	0	24	43	24	21	18	29	46	32	0.000311336	-2.37995	DOWN
peak_59431	chr14	22906852	22907052	2	19	5	5	8	17	23	7	32	61	19	14	25	67	53	33	0.00309239	-1.26192	DOWN
peak_59432	chr14	22927294	22927494	4	1	5	4	7	1	4	6	54	94	47	36	29	89	59	56	2.67933e-07	-2.66285	DOWN
peak_59433	chr14	22929141	22929341	4	4	1	0	4	4	7	5	45	66	65	27	41	93	54	74	7.51888e-10	-3.91543	DOWN
peak_59434	chr14	22944690	22944890	33	49	26	16	48	82	41	77	13	16	10	3	3	11	6	2	7.51346e-15	3.38583	UP
peak_59435	chr14	22949542	22949742	7	5	7	3	6	5	2	8	33	41	53	23	31	65	46	79	4.79523e-05	-1.91806	DOWN
peak_59436	chr14	23046491	23046691	12	17	12	5	6	19	13	10	23	47	10	12	15	49	25	27	0.746692	-0.16014	not sig
peak_59437	chr14	23052964	23053164	3	8	3	5	5	16	18	9	15	34	21	21	13	31	37	46	0.0883424	-0.814492	not sig
peak_59438	chr14	23094810	23095010	23	62	44	8	42	57	71	71	32	101	28	25	25	65	55	41	0.0972174	0.490178	not sig
peak_59439	chr14	23095228	23095428	14	25	18	6	9	30	31	45	10	46	10	20	10	28	46	35	0.180629	0.527844	not sig
peak_59440	chr14	23096085	23096285	24	38	25	6	39	58	59	84	15	41	11	14	9	28	35	12	5.13054e-05	1.48548	UP
peak_59441	chr14	23107528	23107728	5	8	5	0	3	8	10	26	28	40	34	21	33	85	35	35	6.23474e-05	-2.42128	DOWN
peak_59442	chr14	23116278	23116478	34	27	48	3	58	26	31	8	10	5	10	1	7	14	1	7	4.26446e-07	2.52137	UP
peak_59443	chr14	23147075	23147275	13	12	2	1	9	4	11	6	15	39	20	7	10	44	22	16	0.00625865	-1.7804	DOWN
peak_59444	chr14	23192406	23192606	23	83	74	4	59	70	55	22	9	21	11	4	4	12	13	6	1.08654e-13	2.66502	UP
peak_59445	chr14	23196428	23196628	24	9	13	2	23	29	12	31	6	17	5	3	4	6	11	6	0.000275036	1.98298	UP
peak_59446	chr14	23243615	23243815	26	23	10	3	10	59	30	61	4	14	2	2	2	6	12	11	8.94068e-07	2.63382	UP
peak_59447	chr14	23243960	23244160	51	138	75	21	94	144	98	175	18	25	15	11	9	28	36	19	1.22702e-28	2.93713	UP
peak_59448	chr14	23274880	23275080	0	11	3	2	2	3	0	4	7	25	13	7	6	30	22	11	0.0626235	-1.42059	not sig
peak_59449	chr14	23290692	23290892	7	19	7	4	2	10	7	5	10	36	12	7	9	14	10	4	0.948085	-0.047798	not sig
peak_59450	chr14	23300213	23300413	6	28	27	3	18	30	35	31	8	7	4	5	3	8	8	6	6.05562e-07	2.29844	UP
peak_59451	chr14	23300558	23300758	26	74	66	7	47	98	47	26	8	12	3	5	8	15	9	6	4.97895e-21	3.28579	UP
peak_59452	chr14	23301364	23301564	14	22	5	4	6	20	19	18	15	38	22	11	18	71	41	31	0.142874	-0.69982	not sig
peak_59453	chr14	23326368	23326568	37	27	49	11	67	56	81	111	17	40	15	12	13	27	34	27	1.36458e-08	1.83374	UP
peak_59454	chr14	23326906	23327106	13	24	23	4	30	28	24	32	19	25	13	5	15	21	30	11	0.0125617	0.969911	not sig
peak_59455	chr14	23335620	23335820	4	2	5	4	1	9	9	17	14	32	7	11	7	46	23	22	0.315177	-0.63712	not sig
peak_59456	chr14	23356353	23356553	1	38	13	7	21	29	9	11	9	27	6	9	15	25	17	13	0.0143072	1.21909	UP
peak_59457	chr14	23360662	23360862	20	12	15	15	25	36	13	47	8	16	11	17	10	13	15	10	8.72934e-07	2.13509	UP
peak_59458	chr14	23363260	23363460	12	37	23	6	38	37	24	48	9	13	5	2	5	13	11	3	5.13499e-09	2.56026	UP
peak_59459	chr14	23374723	23374923	9	32	15	5	19	33	35	32	5	15	7	8	4	13	22	15	1.99421e-05	1.67395	UP
peak_59460	chr14	23392718	23392918	45	38	45	38	47	71	47	211	55	83	45	26	37	79	100	78	0.000876575	1.09946	UP
peak_59461	chr14	23394374	23394574	7	39	16	4	11	19	18	29	6	55	17	6	14	26	20	10	0.648452	0.251897	not sig
peak_59462	chr14	23394678	23394878	13	16	8	0	10	4	23	4	6	15	5	4	3	6	9	6	0.913459	-0.0929019	not sig
peak_59463	chr14	23394800	23395000	10	20	4	2	6	9	16	8	0	4	0	4	0	0	3	1	0.000268203	3.10454	UP
peak_59464	chr14	23401190	23401390	37	93	81	16	65	81	78	86	70	114	46	52	48	112	107	66	0.0395678	0.504051	not sig
peak_59465	chr14	23401484	23401684	2	16	10	3	10	16	24	17	10	20	5	12	3	11	16	6	0.158983	0.774131	not sig
peak_59466	chr14	23407154	23407354	10	22	7	3	12	7	9	16	19	44	40	6	28	53	28	4	0.0661585	-1.11058	not sig
peak_59467	chr14	23419061	23419261	9	10	7	7	10	44	7	16	4	11	8	3	5	16	13	9	2.0362e-05	2.00494	UP
peak_59468	chr14	23420994	23421194	10	12	3	0	14	15	15	15	15	16	14	4	13	11	14	18	0.704952	-0.247476	not sig
peak_59469	chr14	23429136	23429336	37	75	84	24	86	100	68	120	68	71	41	25	49	100	74	50	5.82662e-07	1.22001	UP
peak_59470	chr14	23452038	23452238	6	2	4	1	5	8	9	22	13	9	5	3	11	21	12	9	0.824743	-0.182133	not sig
peak_59471	chr14	23457470	23457670	1	9	2	2	9	15	12	9	13	41	11	8	10	38	27	10	0.187928	-0.744667	not sig
peak_59472	chr14	23460218	23460418	17	32	24	1	17	23	20	18	1	15	6	2	3	6	9	10	0.000677914	1.85218	UP
peak_59473	chr14	23468929	23469129	14	29	20	7	18	23	34	36	50	88	28	31	26	92	65	50	0.0538164	-0.651848	not sig
peak_59474	chr14	23486840	23487040	17	18	27	6	31	40	23	14	13	15	8	2	9	16	17	3	1.2023e-07	2.02366	UP
peak_59475	chr14	23499480	23499680	13	18	11	9	13	17	31	25	94	194	69	55	73	168	157	154	2.27827e-12	-2.16083	DOWN
peak_59476	chr14	23502454	23502654	82	243	124	17	123	112	95	82	51	132	30	31	47	91	101	66	6.76997e-05	1.21315	UP
peak_59477	chr14	23516899	23517099	14	22	35	4	35	42	17	62	9	10	5	7	4	11	10	13	4.14426e-11	2.63077	UP
peak_59478	chr14	23520232	23520432	6	14	3	7	5	9	12	6	63	165	37	50	40	102	106	83	1.00091e-08	-2.48073	DOWN
peak_59479	chr14	23528600	23528800	12	25	23	4	9	14	14	25	30	61	29	11	25	34	37	13	0.273648	-0.525595	not sig
peak_59480	chr14	23529852	23530052	13	61	24	3	28	53	36	54	23	74	27	16	34	83	51	23	0.900682	0.0533358	not sig
peak_59481	chr14	23531732	23531932	9	14	15	1	11	20	23	15	16	45	23	13	20	72	47	13	0.115858	-0.71728	not sig
peak_59482	chr14	23532128	23532328	4	7	9	6	7	26	23	14	22	54	21	11	15	77	47	27	0.22495	-0.554005	not sig
peak_59483	chr14	23533081	23533281	17	53	17	3	10	25	6	38	15	33	15	11	12	19	22	14	0.358875	0.52589	not sig
peak_59484	chr14	23539710	23539910	5	33	26	4	19	50	24	4	7	6	6	7	8	15	11	9	5.10028e-05	2.00221	UP
peak_59485	chr14	23547404	23547604	28	32	38	2	25	44	53	41	6	18	8	3	3	14	15	8	7.75224e-07	2.0832	UP
peak_59486	chr14	23564894	23565094	38	80	50	9	28	51	78	39	14	44	11	9	18	27	23	21	6.62045e-06	1.51665	UP
peak_59487	chr14	23566098	23566298	46	121	74	17	48	100	102	104	28	45	26	19	17	39	62	25	1.07163e-11	1.71987	UP
peak_59488	chr14	23573481	23573681	50	61	34	12	27	50	33	29	26	38	18	16	22	29	27	19	0.000111788	1.35968	UP
peak_59489	chr14	23576013	23576213	44	67	62	12	71	88	113	175	32	86	29	21	49	74	63	45	0.00034764	1.04523	UP
peak_59490	chr14	23581376	23581576	14	19	56	4	45	73	21	22	10	20	9	3	8	22	22	14	5.20985e-09	2.28532	UP
peak_59491	chr14	23583319	23583519	17	39	31	3	27	51	18	37	36	57	29	25	17	78	76	43	0.80137	0.102764	not sig
peak_59492	chr14	23587545	23587745	2	19	16	5	13	31	30	24	28	53	21	10	21	87	40	21	0.521889	-0.306171	not sig
peak_59493	chr14	23594709	23594909	22	31	26	3	18	36	26	13	48	80	40	30	30	86	57	67	0.0701081	-0.641627	not sig
peak_59494	chr14	23600291	23600491	15	9	7	2	3	15	19	10	4	12	8	5	9	17	28	13	0.656021	0.299521	not sig
peak_59495	chr14	23602774	23602974	12	28	17	7	25	38	11	30	12	14	4	3	6	16	21	5	1.90465e-06	2.10596	UP
peak_59496	chr14	23625536	23625736	16	41	42	9	36	42	30	34	30	39	18	7	22	36	32	13	0.000500835	1.13042	UP
peak_59497	chr14	23626788	23626988	7	10	13	5	20	35	12	58	20	35	16	13	8	27	28	28	0.0932454	0.752143	not sig
peak_59498	chr14	23627018	23627218	25	45	18	31	50	94	35	139	59	88	66	38	38	120	77	59	0.0680918	0.71543	not sig
peak_59499	chr14	23633691	23633891	11	17	3	1	11	13	9	16	26	50	28	17	25	60	28	34	0.0025502	-1.44305	DOWN
peak_59500	chr14	23640739	23640939	28	55	30	8	27	77	23	53	17	49	8	11	16	33	29	16	1.5537e-06	1.62863	UP
peak_59501	chr14	23643288	23643488	22	29	28	26	24	55	22	172	11	33	14	15	15	27	32	24	1.20528e-07	2.10951	UP
peak_59502	chr14	23645432	23645632	41	97	70	17	73	115	86	67	73	123	72	39	63	143	114	75	0.0404483	0.408868	not sig
peak_59503	chr14	23650244	23650444	16	22	31	7	33	57	21	68	13	16	5	6	8	13	19	4	8.88321e-09	2.48903	UP
peak_59504	chr14	23651760	23651960	16	63	43	7	51	76	41	41	35	49	12	22	22	60	61	34	0.00077248	1.05467	UP
peak_59505	chr14	23659764	23659964	13	2	4	1	4	14	8	20	15	24	20	6	10	25	19	7	0.484013	-0.536128	not sig
peak_59506	chr14	23666523	23666723	25	47	34	3	20	40	17	18	33	73	39	18	30	75	44	23	0.702959	-0.14488	not sig
peak_59507	chr14	23672562	23672762	12	16	15	6	19	33	18	42	6	22	10	4	4	12	12	15	2.14797e-05	1.8037	UP
peak_59508	chr14	23684781	23684981	12	29	17	6	21	20	28	35	10	28	16	9	17	41	27	18	0.158267	0.580525	not sig
peak_59509	chr14	23686769	23686969	40	17	32	26	49	60	17	145	6	10	5	4	7	9	20	15	6.1029e-21	3.66457	UP
peak_59510	chr14	23688642	23688842	15	14	19	4	13	30	23	19	11	22	10	10	7	34	21	12	0.0195928	0.971869	not sig
peak_59513	chr14	23694818	23695018	8	18	6	3	28	36	8	15	28	49	18	12	10	35	32	16	0.711908	0.193308	not sig
peak_59514	chr14	23696296	23696496	10	21	25	0	32	18	11	11	12	17	4	3	4	9	12	6	0.0162114	1.37298	UP
peak_59515	chr14	23711062	23711262	20	35	31	9	31	37	29	30	53	122	37	20	39	86	65	44	0.433019	-0.254012	not sig
peak_59516	chr14	23711330	23711530	2	17	10	5	15	19	28	10	20	32	10	10	8	34	23	14	0.733146	0.178707	not sig
peak_59517	chr14	23711574	23711774	25	28	20	15	16	65	26	52	13	31	16	4	17	28	18	24	1.31834e-06	1.8095	UP
peak_59518	chr14	23718742	23718942	12	6	10	3	5	9	15	11	20	33	15	8	13	38	19	8	0.349919	-0.541993	not sig
peak_59519	chr14	23743192	23743392	27	26	31	23	42	56	22	199	10	18	6	6	3	9	13	16	5.16753e-17	3.37491	UP
peak_59520	chr14	23751286	23751486	13	68	20	8	26	41	39	29	33	82	51	20	63	97	46	42	0.297268	-0.409546	not sig
peak_59521	chr14	23758465	23758665	41	98	69	12	64	92	55	51	47	81	41	29	32	77	78	33	0.000213561	0.901938	not sig
peak_59522	chr14	23759746	23759946	21	54	31	6	18	36	20	66	67	139	65	20	52	119	92	65	0.00757711	-0.916237	not sig
peak_59523	chr14	23774654	23774854	50	43	46	9	50	71	26	66	14	22	17	7	14	8	23	27	2.12553e-11	2.31953	UP
peak_59524	chr14	23782900	23783100	11	11	12	1	13	23	12	12	11	33	3	6	5	45	28	17	0.499701	0.392445	not sig
peak_59525	chr14	23783314	23783514	25	38	16	9	24	40	46	53	50	91	26	32	37	88	95	59	0.254864	-0.340374	not sig
peak_59526	chr14	23785482	23785682	5	15	30	4	17	35	34	15	9	17	9	4	12	21	21	9	0.0016194	1.34454	UP
peak_59527	chr14	23791216	23791416	8	14	22	3	32	41	40	8	12	33	7	9	16	40	28	15	0.0484313	0.904059	not sig
peak_59528	chr14	23791510	23791710	13	39	25	4	17	76	42	38	21	51	18	13	18	58	43	31	0.0410018	0.661796	not sig
peak_59529	chr14	23792198	23792398	7	23	22	10	14	52	45	48	11	27	8	11	9	33	19	13	2.98823e-05	1.57702	UP
peak_59530	chr14	23797010	23797210	17	24	34	3	27	46	12	19	28	51	33	9	34	82	34	13	0.483875	0.272845	not sig
peak_59531	chr14	23809256	23809456	51	103	46	12	47	105	73	81	25	58	25	10	21	33	33	20	1.71663e-09	1.65991	UP
peak_59532	chr14	23817706	23817906	2	13	6	0	11	13	4	4	25	68	23	10	15	46	32	23	0.00291181	-1.54739	DOWN
peak_59533	chr14	23822816	23823016	13	33	28	5	20	25	35	29	24	35	10	5	13	22	27	25	0.0780236	0.702043	not sig
peak_59534	chr14	23824322	23824522	12	11	20	3	9	28	13	22	17	63	29	18	29	58	33	21	0.495976	-0.316747	not sig
peak_59535	chr14	23824979	23825179	12	20	8	4	11	15	32	29	51	68	43	20	35	45	48	67	0.000192332	-1.46683	DOWN
peak_59536	chr14	23830443	23830643	11	17	13	0	12	16	13	21	12	29	18	7	21	36	33	20	0.338611	-0.489156	not sig
peak_59537	chr14	23831391	23831591	7	13	10	5	35	39	20	46	19	37	20	10	21	39	26	24	0.141435	0.653242	not sig
peak_59538	chr14	23835835	23836035	25	52	28	16	47	70	25	111	13	31	17	11	16	25	23	7	7.22118e-08	2.21496	UP
peak_59539	chr14	23838460	23838660	3	35	20	1	11	18	39	13	7	25	11	7	2	5	14	8	0.256222	0.674581	not sig
peak_59540	chr14	23838613	23838813	13	46	21	3	17	45	21	23	15	30	13	11	19	30	32	17	0.0542727	0.74537	not sig
peak_59541	chr14	23842106	23842306	4	4	8	5	15	15	21	18	39	79	46	25	33	99	66	56	0.000399441	-1.46219	DOWN
peak_59542	chr14	23846790	23846990	26	52	41	4	31	86	38	63	9	14	9	6	6	16	10	13	1.87312e-14	2.64587	UP
peak_59543	chr14	23848544	23848744	50	56	44	18	38	76	66	120	24	53	25	23	27	72	55	45	6.08157e-06	1.29412	UP
peak_59544	chr14	23848857	23849057	8	23	18	7	10	37	46	30	10	30	10	9	6	30	27	29	0.0109089	0.946336	not sig
peak_59545	chr14	23869094	23869294	7	43	9	5	28	28	21	29	3	10	6	1	8	14	11	11	6.28646e-05	1.99395	UP
peak_59546	chr14	23870604	23870804	8	13	17	19	9	39	7	83	3	14	5	7	9	15	8	8	4.6633e-08	2.80943	UP
peak_59547	chr14	23875454	23875654	6	13	7	4	10	19	21	24	10	23	21	4	15	26	21	19	0.892978	0.0772427	not sig
peak_59548	chr14	23875839	23876039	8	9	9	12	18	38	26	66	8	14	8	9	1	15	21	6	2.77007e-05	2.11519	UP
peak_59549	chr14	23885176	23885376	25	47	27	12	32	68	57	27	31	50	22	7	20	63	60	37	0.00820823	0.818087	not sig
peak_59550	chr14	23885726	23885926	76	176	106	18	119	128	132	82	164	365	170	64	139	399	281	203	0.00682653	-0.570002	not sig
peak_59551	chr14	23886428	23886628	14	20	8	4	20	24	41	18	64	125	46	34	47	150	100	70	2.99433e-07	-1.71591	DOWN
peak_59552	chr14	23894018	23894218	22	29	12	3	35	26	27	26	8	17	10	7	4	25	17	16	0.00357439	1.29435	UP
peak_59553	chr14	23897895	23898095	45	71	68	10	42	81	72	42	75	193	97	43	70	155	124	80	0.104103	-0.381816	not sig
peak_59554	chr14	23899588	23899788	5	34	12	2	23	30	30	45	38	49	41	18	38	76	52	48	0.0442617	-0.815613	not sig
peak_59555	chr14	23902690	23902890	20	62	29	7	39	46	50	94	80	121	55	27	54	102	102	61	0.0746704	-0.556911	not sig
peak_59556	chr14	23911170	23911370	42	84	45	10	41	104	46	47	39	89	44	28	55	99	60	40	0.0278402	0.586856	not sig
peak_59557	chr14	23911458	23911658	15	41	16	9	29	67	24	38	17	27	9	5	16	28	29	9	2.71436e-06	1.67298	UP
peak_59558	chr14	23923487	23923687	4	19	5	1	7	16	18	8	17	44	17	7	6	30	22	9	0.101043	-0.887523	not sig
peak_59559	chr14	23938856	23939056	5	14	5	3	3	12	12	18	19	54	10	2	23	33	24	15	0.11742	-0.949588	not sig
peak_59560	chr14	23942186	23942386	33	75	36	7	49	54	46	53	10	24	10	7	6	18	9	5	9.34286e-12	2.42081	UP
peak_59561	chr14	23943277	23943477	18	25	19	2	25	53	12	29	2	13	11	2	6	12	11	8	2.39096e-06	2.2284	UP
peak_59562	chr14	23945934	23946134	7	21	10	2	14	12	28	18	44	59	42	21	33	71	37	50	7.89265e-05	-1.63307	DOWN
peak_59563	chr14	23960262	23960462	14	25	15	6	11	24	25	32	9	17	4	4	5	24	11	1	0.00063685	1.74047	UP
peak_59564	chr14	23963864	23964064	2	5	7	0	12	7	23	13	20	33	30	9	7	27	45	33	0.00694489	-1.59113	DOWN
peak_59565	chr14	23966558	23966758	27	75	60	4	38	46	44	24	41	113	58	14	52	116	84	28	0.308319	-0.332272	not sig
peak_59566	chr14	23970310	23970510	28	17	29	9	14	47	30	89	8	14	10	8	9	22	10	13	2.80812e-07	2.23635	UP
peak_59567	chr14	23980573	23980773	9	25	16	5	20	19	21	17	39	82	52	30	49	115	66	67	0.000426205	-1.20393	DOWN
peak_59568	chr14	23982310	23982510	57	109	92	11	95	106	83	45	41	93	39	24	44	111	61	39	8.85478e-06	1.0515	UP
peak_59569	chr14	23990023	23990223	11	19	31	8	39	55	42	56	10	30	12	16	13	38	23	24	7.66307e-06	1.60608	UP
peak_59570	chr14	23993048	23993248	2	7	7	3	5	20	12	15	16	34	12	7	18	44	26	22	0.403935	-0.439926	not sig
peak_59571	chr14	24003618	24003818	9	43	19	5	8	36	22	19	16	85	28	16	20	40	61	18	0.529425	-0.27662	not sig
peak_59572	chr14	24003876	24004076	10	42	23	3	25	34	42	25	28	77	14	15	27	63	66	32	0.631767	-0.188679	not sig
peak_59573	chr14	24004124	24004324	20	123	59	16	71	57	81	73	76	270	56	48	53	101	176	101	0.587775	-0.207194	not sig
peak_59574	chr14	24004504	24004704	16	73	17	8	37	25	79	38	46	188	30	23	25	84	124	45	0.0383288	-0.778638	not sig
peak_59575	chr14	24004922	24005122	57	108	45	16	32	97	152	103	68	192	40	33	47	156	134	96	0.971674	0.0112638	not sig
peak_59576	chr14	24008360	24008560	22	37	34	13	47	67	35	57	49	69	37	38	32	105	56	57	0.0617526	0.527836	not sig
peak_59577	chr14	24020924	24021124	3	8	2	1	9	6	6	5	8	27	18	6	18	35	18	7	0.0436518	-1.33476	DOWN
peak_59578	chr14	24024575	24024775	22	21	29	4	37	56	31	16	5	14	4	4	4	12	6	6	1.50022e-11	2.82849	UP
peak_59579	chr14	24028812	24029012	3	4	1	0	5	7	3	6	17	18	25	7	18	33	21	16	0.00545221	-1.93002	DOWN
peak_59580	chr14	24030028	24030228	2	1	0	0	4	12	4	4	25	30	7	7	7	17	16	9	0.081031	-1.41216	not sig
peak_59581	chr14	24030737	24030937	7	6	6	4	9	17	4	10	21	44	35	13	14	32	24	18	0.302039	-0.521516	not sig
peak_59582	chr14	24035712	24035912	7	28	35	17	26	82	59	67	8	9	3	7	3	9	9	11	5.48925e-20	3.47694	UP
peak_59583	chr14	24036170	24036370	8	57	43	9	38	96	61	26	6	13	7	2	7	16	5	9	8.58329e-14	3.085	UP
peak_59584	chr14	24059856	24060056	18	20	20	7	12	49	41	39	10	23	11	9	8	46	29	12	0.00203056	1.26573	UP
peak_59585	chr14	24065480	24065680	3	18	4	5	5	6	6	14	15	29	7	5	8	23	23	8	0.796743	-0.182056	not sig
peak_59586	chr14	24067769	24067969	9	16	10	3	14	17	18	14	5	34	10	9	7	34	11	14	0.370483	0.474392	not sig
peak_59587	chr14	24068806	24069006	14	20	11	2	11	27	19	16	5	26	15	10	4	36	19	12	0.277686	0.549734	not sig
peak_59588	chr14	24082016	24082216	4	43	18	6	9	20	15	12	18	41	14	18	20	59	37	17	0.885403	-0.0760465	not sig
peak_59589	chr14	24106704	24106904	16	22	20	10	23	35	15	46	4	10	4	7	7	2	5	4	8.03446e-11	3.1469	UP
peak_59590	chr14	24132199	24132399	6	30	8	0	20	19	22	16	9	25	9	8	6	30	23	18	0.826728	0.129317	not sig
peak_59591	chr14	24140396	24140596	36	61	19	2	36	28	17	11	10	17	3	4	7	14	18	11	0.00126881	1.63792	UP
peak_59592	chr14	24144515	24144715	14	20	21	8	12	56	28	92	18	34	17	14	18	27	29	31	0.00484346	1.09566	UP
peak_59593	chr14	24145952	24146152	31	31	43	0	38	74	24	19	4	6	8	4	6	7	11	9	9.50027e-09	2.81807	UP
peak_59594	chr14	24155850	24156050	12	22	23	2	32	42	28	26	7	17	6	8	7	13	11	2	7.44708e-06	2.04328	UP
peak_59595	chr14	24162968	24163168	22	12	5	1	7	15	7	6	14	63	29	8	21	43	19	13	0.0640457	-1.13439	not sig
peak_59596	chr14	24163797	24163997	11	39	20	8	16	35	14	36	10	49	23	21	17	31	47	24	0.174891	0.56704	not sig
peak_59597	chr14	24164210	24164410	7	11	8	3	15	35	13	25	1	16	10	0	7	14	10	10	0.00401624	1.64546	UP
peak_59598	chr14	24171698	24171898	7	38	11	1	8	21	7	13	22	48	17	6	13	56	35	12	0.143011	-0.746745	not sig
peak_59599	chr14	24182152	24182352	35	59	29	12	39	66	46	44	37	97	33	26	47	153	68	81	0.571817	0.17998	not sig
peak_59600	chr14	24182506	24182706	10	29	9	5	11	41	45	51	14	26	9	5	6	33	18	26	0.0285942	0.911592	not sig
peak_59601	chr14	24197964	24198164	14	17	18	9	28	23	20	23	92	163	124	42	82	185	87	77	3.3659e-06	-1.54921	DOWN
peak_59602	chr14	24205492	24205692	15	35	25	1	23	40	47	30	48	88	34	26	20	86	49	24	0.142636	-0.548072	not sig
peak_59603	chr14	24206774	24206974	16	22	10	2	10	18	22	21	18	36	8	5	13	43	28	15	0.761614	-0.161577	not sig
peak_59604	chr14	24207060	24207260	4	31	12	3	7	35	30	30	16	56	21	9	26	53	35	36	0.335247	-0.432966	not sig
peak_59605	chr14	24207478	24207678	67	44	57	38	69	114	54	211	24	32	21	16	19	40	33	29	5.63734e-18	2.67084	UP
peak_59606	chr14	24216740	24216940	8	37	10	2	9	28	31	32	22	57	19	11	21	41	35	35	0.162968	-0.57799	not sig
peak_59607	chr14	24222856	24223056	5	63	14	5	12	45	33	26	9	38	6	9	9	28	19	23	0.0146897	0.992633	not sig
peak_59608	chr14	24226429	24226629	7	28	8	6	6	27	38	36	42	61	29	27	33	79	39	40	0.0332267	-0.922466	not sig
peak_59609	chr14	24226720	24226920	8	14	3	3	10	5	13	3	9	37	12	8	10	28	18	15	0.204315	-0.777846	not sig
peak_59610	chr14	24232871	24233071	9	34	8	7	19	26	39	32	78	98	48	33	41	121	90	122	1.54993e-05	-1.44617	DOWN
peak_59611	chr14	24234514	24234714	35	13	9	6	6	13	32	2	38	40	19	9	14	47	25	41	0.55073	-0.422981	not sig
peak_59612	chr14	24237762	24237962	2	24	4	4	11	9	19	12	23	41	25	9	23	47	24	26	0.0237901	-1.17736	DOWN
peak_59613	chr14	24238793	24238993	16	27	16	4	26	33	33	62	5	18	5	4	10	30	17	16	0.000123567	1.59758	UP
peak_59614	chr14	24244302	24244502	18	47	24	9	24	42	43	39	24	51	15	15	20	46	37	26	0.0210192	0.705547	not sig
peak_59615	chr14	24245382	24245582	24	114	35	12	39	58	147	80	48	134	27	28	35	69	130	60	0.957101	0.0180272	not sig
peak_59616	chr14	24253638	24253838	7	18	11	0	7	25	26	20	16	20	11	7	6	17	15	7	0.694956	0.239805	not sig
peak_59617	chr14	24262950	24263150	3	4	3	1	5	8	6	8	33	74	27	13	21	66	54	30	3.19427e-06	-2.47798	DOWN
peak_59618	chr14	24269670	24269870	3	8	2	2	1	10	2	4	13	18	13	13	4	19	14	30	0.205196	-0.886706	not sig
peak_59619	chr14	24273640	24273840	3	11	8	1	11	9	11	28	7	15	10	13	12	30	12	21	0.872241	-0.110056	not sig
peak_59620	chr14	24274976	24275176	0	3	1	0	10	5	5	2	8	27	12	2	13	36	19	17	0.0323524	-1.81642	DOWN
peak_59621	chr14	24275675	24275875	3	16	10	2	15	12	11	18	10	38	11	5	17	29	28	14	0.711413	-0.220641	not sig
peak_59622	chr14	24311256	24311456	4	13	10	3	17	20	6	19	17	30	13	13	18	29	18	10	0.580652	0.293626	not sig
peak_59623	chr14	24391851	24392051	4	22	8	3	5	7	12	9	7	22	5	7	10	28	13	18	0.893325	-0.0911978	not sig
peak_59624	chr14	24427839	24428039	4	2	3	0	2	2	1	5	22	23	17	9	14	35	23	23	0.000472026	-2.58134	DOWN
peak_59625	chr14	24449952	24450152	10	5	8	4	10	13	8	2	37	37	37	6	17	55	23	31	0.089469	-0.897879	not sig
peak_59626	chr14	24454512	24454712	5	15	8	0	5	17	20	4	11	19	10	4	6	27	6	19	0.591829	-0.398347	not sig
peak_59627	chr14	24454854	24455054	4	1	17	0	7	21	10	20	12	19	13	2	11	43	14	8	0.956391	-0.047351	not sig
peak_59628	chr14	24486528	24486728	0	32	10	1	12	46	37	15	14	41	14	6	8	32	34	23	0.961052	0.0305589	not sig
peak_59629	chr14	24486735	24486935	8	21	4	3	12	46	24	11	13	61	10	7	16	66	51	44	0.616443	-0.247877	not sig
peak_59630	chr14	24486942	24487142	28	60	49	17	49	105	83	60	62	174	63	51	55	193	132	124	0.910041	-0.0296047	not sig
peak_59631	chr14	24490520	24490720	156	374	214	60	264	363	376	407	361	621	281	194	292	548	479	415	0.987023	0.002834	not sig
peak_59632	chr14	24490854	24491054	11	61	12	3	12	84	72	29	33	104	15	16	18	113	95	55	0.3093	-0.387438	not sig
peak_59633	chr14	24491286	24491486	6	57	17	8	16	34	39	21	15	64	14	19	18	45	51	33	0.624236	0.199382	not sig
peak_59634	chr14	24499602	24499802	16	46	22	4	29	43	43	21	17	55	17	13	14	30	28	27	0.0892153	0.624461	not sig
peak_59635	chr14	24500614	24500814	14	41	26	8	37	70	52	31	59	162	50	45	37	158	109	61	0.0715018	-0.483942	not sig
peak_59636	chr14	24500870	24501070	5	17	14	2	17	43	39	20	12	49	11	7	15	63	43	28	0.799217	0.131742	not sig
peak_59637	chr14	24502440	24502640	6	8	7	2	6	4	10	6	25	34	19	19	17	34	41	23	0.00189262	-1.56493	DOWN
peak_59638	chr14	24508376	24508576	9	12	7	1	12	26	15	10	14	19	9	8	17	36	27	9	0.802654	0.136989	not sig
peak_59639	chr14	24512896	24513096	5	24	0	2	1	2	1	0	7	26	9	1	6	23	13	3	0.111173	-1.56443	not sig
peak_59640	chr14	24526143	24526343	12	19	37	2	11	20	32	18	13	42	8	9	8	25	26	20	0.392741	0.434957	not sig
peak_59641	chr14	24530376	24530576	10	30	25	8	12	21	33	19	22	37	10	6	13	39	43	20	0.287653	0.45276	not sig
peak_59642	chr14	24532228	24532428	4	1	1	1	2	2	6	0	11	28	7	5	6	43	21	9	0.00613533	-2.37757	DOWN
peak_59643	chr14	24532508	24532708	1	3	4	0	5	8	16	4	20	49	26	17	26	64	41	31	2.77022e-05	-2.49473	DOWN
peak_59644	chr14	24535102	24535302	5	44	30	5	9	27	27	43	10	22	7	6	5	18	23	15	0.00340957	1.26455	UP
peak_59645	chr14	24544064	24544264	0	9	1	2	1	6	7	4	8	17	7	9	8	18	19	16	0.0740736	-1.28911	not sig
peak_59646	chr14	24551252	24551452	31	87	35	8	40	54	71	43	58	102	86	37	48	112	85	69	0.105097	-0.451756	not sig
peak_59647	chr14	24559183	24559383	7	5	6	6	3	6	17	11	62	114	73	26	67	127	72	76	1.46701e-07	-2.6536	DOWN
peak_59648	chr14	24575238	24575438	8	17	17	4	15	13	24	7	63	100	61	39	54	114	83	68	8.71425e-08	-1.85988	DOWN
peak_59649	chr14	24578588	24578788	2	32	8	0	14	27	34	15	11	44	18	14	24	55	39	25	0.120016	-0.788258	not sig
peak_59650	chr14	24578864	24579064	30	71	44	12	35	67	91	40	62	146	96	33	67	171	136	66	0.0196241	-0.571112	not sig
peak_59651	chr14	24579510	24579710	23	54	33	6	28	45	63	26	22	54	16	21	34	79	56	36	0.349155	0.330796	not sig
peak_59652	chr14	24587016	24587216	10	27	10	7	14	10	10	15	30	74	25	21	22	73	51	29	0.0726928	-0.772664	not sig
peak_59653	chr14	24587381	24587581	6	9	8	2	5	12	1	2	11	25	4	8	5	30	13	26	0.878624	0.109506	not sig
peak_59654	chr14	24596236	24596436	20	2	17	10	25	32	7	65	7	3	5	5	5	5	10	3	2.21657e-09	3.3163	UP
peak_59655	chr14	24615903	24616103	4	6	2	4	1	7	11	1	20	54	31	14	37	67	37	17	0.000134159	-2.22268	DOWN
peak_59656	chr14	24616808	24617008	3	24	4	2	5	6	8	2	19	38	12	26	11	74	30	28	0.00689313	-1.66496	DOWN
peak_59657	chr14	24617616	24617816	17	76	40	7	31	66	110	47	27	112	33	28	41	127	75	52	0.905262	-0.0424549	not sig
peak_59658	chr14	24618562	24618762	5	51	14	2	8	31	45	25	19	42	11	15	15	43	46	20	0.63009	-0.221384	not sig
peak_59659	chr14	24618789	24618989	11	51	30	5	39	50	54	28	15	55	27	24	20	51	49	33	0.113768	0.540601	not sig
peak_59660	chr14	24641962	24642162	9	21	12	0	10	15	29	23	11	26	18	9	15	26	32	9	0.386614	-0.45354	not sig
peak_59661	chr14	24644170	24644370	10	35	12	2	14	29	35	17	14	24	13	9	4	22	22	10	0.201346	0.571927	not sig
peak_59662	chr14	24646324	24646524	1	4	4	2	2	11	7	4	13	38	10	5	8	53	35	20	0.0238712	-1.34985	DOWN
peak_59663	chr14	24655690	24655890	7	5	6	6	11	7	13	7	26	54	29	16	26	44	57	21	0.006984	-1.20543	DOWN
peak_59664	chr14	24718892	24719092	3	2	0	0	2	1	4	6	8	19	10	2	6	22	18	12	0.00148612	-3.07532	DOWN
peak_59665	chr14	24732032	24732232	10	32	17	5	21	27	25	13	29	66	34	18	28	57	50	43	0.189148	-0.470942	not sig
peak_59666	chr14	24733400	24733600	32	60	50	3	28	46	37	6	14	6	11	8	14	33	16	6	0.000327145	1.63244	UP
peak_59668	chr14	24735794	24735994	1	4	2	0	2	1	4	3	6	7	4	7	4	19	7	11	0.073846	-1.75135	not sig
peak_59669	chr14	24744540	24744740	18	59	34	9	34	51	28	54	10	27	13	11	18	25	21	15	1.95155e-07	1.76595	UP
peak_59670	chr14	24749404	24749604	15	99	15	3	16	36	57	31	15	41	14	14	11	52	32	31	0.680228	0.182906	not sig
peak_59671	chr14	24755860	24756060	4	43	15	7	12	13	35	14	29	59	21	13	22	81	52	34	0.095385	-0.732893	not sig
peak_59672	chr14	24757446	24757646	7	15	5	3	1	17	13	10	17	18	9	11	10	31	24	35	0.490121	-0.406336	not sig
peak_59673	chr14	24763932	24764132	20	52	37	1	36	62	37	18	20	36	11	10	14	48	37	8	0.00466416	1.04834	UP
peak_59674	chr14	24764502	24764702	4	11	2	0	4	23	4	11	6	27	8	8	17	31	31	8	0.36452	-0.637929	not sig
peak_59675	chr14	24768090	24768290	37	37	32	4	50	51	26	12	24	56	29	7	25	75	35	14	0.0837987	0.6193	not sig
peak_59676	chr14	24771732	24771932	16	24	18	4	11	24	27	16	69	148	65	25	59	138	91	40	5.15311e-08	-1.76383	DOWN
peak_59677	chr14	24779244	24779444	75	275	128	21	132	313	259	199	159	418	139	108	149	512	329	227	0.698072	-0.0765263	not sig
peak_59678	chr14	24793595	24793795	6	17	1	3	1	6	22	7	19	30	13	9	10	54	20	22	0.00687161	-1.76728	DOWN
peak_59679	chr14	24823292	24823492	11	19	8	4	12	7	16	17	54	131	60	36	63	172	90	75	8.35773e-10	-2.44707	DOWN
peak_59680	chr14	24826164	24826364	4	36	11	0	13	21	23	12	7	14	6	6	8	14	28	8	0.420671	0.480134	not sig
peak_59681	chr14	24826354	24826554	10	33	10	2	3	29	29	17	6	29	6	2	10	31	23	3	0.451869	0.448555	not sig
peak_59682	chr14	24826712	24826912	7	37	3	3	8	21	19	4	18	37	16	16	21	60	65	28	0.0318637	-1.08195	DOWN
peak_59683	chr14	24833318	24833518	4	17	6	9	10	15	18	25	31	39	18	24	29	57	57	31	0.179853	-0.574425	not sig
peak_59684	chr14	24842047	24842247	35	58	28	8	44	63	41	50	78	166	83	50	73	193	137	96	0.00184905	-0.770343	not sig
peak_59685	chr14	24852874	24853074	32	48	17	10	16	29	23	30	29	46	20	18	26	42	31	48	0.301943	0.434496	not sig
peak_59686	chr14	24854340	24854540	5	56	29	9	35	32	18	31	14	40	12	9	8	26	23	19	0.000662641	1.45361	UP
peak_59687	chr14	24865960	24866160	5	17	2	2	7	17	34	5	23	41	25	20	21	55	36	26	0.00298772	-1.51264	DOWN
peak_59688	chr14	24875271	24875471	19	46	21	1	18	27	19	23	16	45	12	6	15	41	24	22	0.6611	0.201126	not sig
peak_59689	chr14	24876042	24876242	23	52	27	2	25	38	37	15	33	63	31	19	28	62	57	39	0.468066	-0.268352	not sig
peak_59690	chr14	24900722	24900922	5	8	5	0	1	7	15	0	6	21	13	4	14	42	14	5	0.0206902	-1.80166	DOWN
peak_59691	chr14	24902984	24903184	8	46	16	7	23	28	29	26	26	56	32	14	20	53	34	27	0.942321	-0.0311469	not sig
peak_59692	chr14	24911717	24911917	30	84	70	5	60	93	62	28	35	77	44	22	28	87	55	33	0.00423916	0.748174	not sig
peak_59693	chr14	24926774	24926974	1	14	3	1	2	7	27	2	7	19	5	5	5	33	25	17	0.0608861	-1.38744	not sig
peak_59694	chr14	24929668	24929868	4	7	4	4	7	4	12	6	33	38	47	18	26	49	33	20	0.000323871	-1.91618	DOWN
peak_59695	chr14	24939603	24939803	9	21	9	6	6	40	53	11	80	103	68	34	60	183	118	109	7.22096e-06	-1.88926	DOWN
peak_59696	chr14	24939933	24940133	1	11	4	1	1	14	22	2	15	36	11	4	10	44	33	21	0.01436	-1.64659	DOWN
peak_59697	chr14	24951274	24951474	0	1	3	0	4	2	7	0	8	34	12	6	12	38	25	13	0.0016345	-2.72492	DOWN
peak_59698	chr14	24956618	24956818	3	21	6	1	2	21	24	26	4	30	10	5	6	26	23	17	0.712335	-0.223674	not sig
peak_59699	chr14	24956948	24957148	43	78	64	25	54	80	45	117	27	36	14	18	22	42	43	32	4.51918e-14	2.11613	UP
peak_59700	chr14	24960140	24960340	6	24	9	5	15	29	30	4	75	77	80	47	50	137	82	93	2.35191e-05	-1.78846	DOWN
peak_59701	chr14	24972502	24972702	3	22	3	4	8	4	12	2	20	45	27	13	13	51	32	15	0.00500319	-1.57959	DOWN
peak_59702	chr14	24986571	24986771	6	5	2	0	2	5	3	4	3	17	9	1	9	23	6	8	0.11991	-1.31748	not sig
peak_59703	chr14	24993828	24994028	8	17	7	5	7	22	28	9	54	97	44	32	29	101	80	51	3.07504e-06	-1.71081	DOWN
peak_59704	chr14	24994075	24994275	4	3	6	2	5	7	20	0	22	38	17	18	14	46	30	16	0.00475143	-1.64019	DOWN
peak_59705	chr14	24997538	24997738	3	12	5	0	7	9	2	5	25	51	35	18	25	65	34	22	0.000109324	-2.06905	DOWN
peak_59706	chr14	24999331	24999531	6	2	2	1	3	7	6	2	12	42	14	7	18	32	22	16	0.00688301	-1.77814	DOWN
peak_59707	chr14	25005746	25005946	3	4	3	2	2	4	8	10	4	17	7	6	8	30	14	6	0.323172	-0.760699	not sig
peak_59708	chr14	25015389	25015589	2	23	7	5	8	8	25	17	11	39	11	15	7	38	35	14	0.394305	-0.440898	not sig
peak_59709	chr14	25015665	25015865	8	31	12	1	5	22	11	22	24	71	23	10	29	80	59	22	0.00692582	-1.2726	DOWN
peak_59710	chr14	25015920	25016120	4	13	8	5	12	11	9	9	25	63	37	13	19	64	61	22	0.00672459	-1.17482	DOWN
peak_59711	chr14	25017906	25018106	2	18	2	2	10	16	21	14	6	25	4	4	6	38	36	17	0.777431	-0.182755	not sig
peak_59712	chr14	25032240	25032440	4	8	1	1	3	8	3	2	11	19	12	4	12	36	17	10	0.0427524	-1.40615	DOWN
peak_59713	chr14	25040932	25041132	3	6	2	1	3	4	2	7	32	29	15	12	27	40	23	21	0.000509077	-2.24944	DOWN
peak_59714	chr14	25044239	25044439	4	15	15	1	9	6	33	6	40	69	52	20	34	67	34	16	4.9551e-06	-2.26133	DOWN
peak_59715	chr14	25060808	25061008	1	7	1	0	5	5	14	13	20	35	20	12	24	59	26	23	5.85595e-05	-2.78827	DOWN
peak_59716	chr14	25068511	25068711	18	33	33	24	53	66	32	131	7	7	9	7	11	14	15	17	3.14028e-22	3.31694	UP
peak_59717	chr14	25074461	25074661	0	3	1	0	3	5	9	4	2	32	7	1	9	23	12	2	0.0573145	-1.87275	not sig
peak_59719	chr14	25083986	25084186	11	34	26	1	22	26	16	2	6	21	10	1	9	15	9	1	0.00724518	1.29033	UP
peak_59720	chr14	25108048	25108248	4	32	4	5	8	29	25	20	19	73	15	14	12	53	35	23	0.241799	-0.505499	not sig
peak_59721	chr14	25108394	25108594	6	20	7	3	5	28	16	29	23	56	13	15	11	62	45	25	0.223373	-0.556331	not sig
peak_59722	chr14	25108922	25109122	19	27	17	15	33	98	27	76	22	57	17	16	14	63	31	36	5.7646e-06	1.44401	UP
peak_59723	chr14	25116517	25116717	11	14	17	6	14	19	28	5	18	58	21	21	19	42	34	35	0.563992	-0.268965	not sig
peak_59724	chr14	25124086	25124286	9	22	7	6	8	16	14	26	35	48	9	15	32	35	26	22	0.539251	-0.313693	not sig
peak_59725	chr14	25127884	25128084	14	39	15	7	23	45	35	19	44	138	57	46	54	174	139	76	5.65543e-05	-1.11838	DOWN
peak_59726	chr14	25135444	25135644	8	5	6	7	11	12	11	4	46	120	38	19	40	94	71	45	7.54557e-05	-1.66892	DOWN
peak_59727	chr14	25137452	25137652	27	56	45	13	49	59	70	37	128	310	140	69	110	284	215	167	1.61406e-09	-1.32363	DOWN
peak_59728	chr14	25149438	25149638	2	7	4	3	5	1	9	1	14	35	18	5	10	37	24	9	0.00754417	-1.74595	DOWN
peak_59729	chr14	25154192	25154392	5	14	16	4	11	34	44	42	8	29	10	5	11	24	19	9	0.0590996	0.936066	not sig
peak_59730	chr14	25156284	25156484	13	25	19	4	22	27	14	17	70	137	52	48	50	182	92	81	6.85298e-06	-1.38375	DOWN
peak_59731	chr14	25163119	25163319	3	0	4	0	8	5	5	2	7	34	9	5	4	18	20	13	0.160564	-1.16586	not sig
peak_59732	chr14	25167714	25167914	8	21	6	2	13	28	29	24	12	34	6	7	6	34	18	12	0.392669	0.423334	not sig
peak_59733	chr14	25168386	25168586	8	15	7	5	5	6	20	7	52	112	57	19	49	114	91	48	1.04314e-08	-2.60419	DOWN
peak_59734	chr14	25169208	25169408	1	15	2	0	3	5	2	5	17	20	20	5	14	30	22	8	0.00171305	-2.37308	DOWN
peak_59735	chr14	25174472	25174672	16	19	9	4	4	18	49	17	9	17	8	8	9	17	8	10	0.225447	0.681211	not sig
peak_59736	chr14	25185516	25185716	8	14	9	8	16	29	10	47	15	33	9	11	11	37	38	20	0.07269	0.788056	not sig
peak_59737	chr14	25186104	25186304	15	23	7	7	8	17	25	14	45	134	56	30	33	132	81	40	1.17215e-05	-1.70158	DOWN
peak_59738	chr14	25186526	25186726	10	13	13	0	23	12	16	9	35	94	42	15	36	127	87	44	5.88828e-05	-1.87274	DOWN
peak_59739	chr14	25187832	25188032	9	27	6	1	12	23	14	21	19	36	21	9	17	54	27	18	0.201992	-0.605896	not sig
peak_59740	chr14	25189342	25189542	14	11	13	4	13	8	27	9	70	148	87	53	64	171	111	84	3.2941e-11	-2.55272	DOWN
peak_59741	chr14	25225306	25225506	4	45	15	6	34	43	33	9	11	41	8	6	18	27	18	22	0.024126	1.08072	UP
peak_59742	chr14	25226495	25226695	28	129	52	8	53	71	62	39	41	153	49	39	37	124	110	72	0.960944	-0.0175477	not sig
peak_59743	chr14	25227125	25227325	7	48	20	1	14	71	42	9	16	39	18	9	25	41	34	30	0.724134	0.197525	not sig
peak_59744	chr14	25236722	25236922	44	49	30	3	42	38	32	15	128	203	130	55	88	190	143	121	9.99116e-08	-1.66397	DOWN
peak_59745	chr14	25237264	25237464	2	9	2	3	3	3	5	0	16	37	25	5	21	45	22	18	0.00276367	-2.09516	DOWN
peak_59746	chr14	25243412	25243612	2	11	4	3	5	4	13	3	7	25	6	3	4	18	35	14	0.311022	-0.702914	not sig
peak_59747	chr14	25270539	25270739	19	75	45	0	35	85	72	41	15	24	7	4	13	38	27	14	0.000683052	1.4927	UP
peak_59748	chr14	25272429	25272629	1	3	5	1	0	4	4	2	11	25	28	14	19	33	24	41	0.00049787	-2.36222	DOWN
peak_59749	chr14	25278254	25278454	11	27	11	11	19	35	2	59	5	11	6	9	5	8	5	6	1.33772e-06	2.79751	UP
peak_59750	chr14	25301748	25301948	8	43	12	6	11	18	26	28	9	20	10	6	11	30	22	15	0.136087	0.676149	not sig
peak_59751	chr14	25304562	25304762	13	166	15	21	9	86	214	44	37	51	25	17	23	75	49	41	0.43698	0.498488	not sig
peak_59752	chr14	25312240	25312440	0	30	11	8	10	29	10	23	9	22	10	5	6	20	25	16	0.0254024	1.10082	UP
peak_59753	chr14	25318105	25318305	27	25	18	9	21	30	83	8	139	233	103	76	100	295	229	233	4.7996e-09	-2.23526	DOWN
peak_59754	chr14	25320257	25320457	5	31	5	7	6	10	16	3	50	70	52	41	52	108	59	89	0.000120997	-2.02579	DOWN
peak_59755	chr14	25338334	25338534	1	0	0	1	11	3	10	4	13	22	16	9	10	35	26	22	0.0186105	-1.90174	DOWN
peak_59756	chr14	25346082	25346282	13	13	4	2	7	16	11	30	23	30	21	8	27	32	15	37	0.169827	-0.71437	not sig
peak_59757	chr14	25347312	25347512	3	16	10	0	11	9	14	8	8	37	18	8	20	62	24	11	0.0416939	-1.19519	DOWN
peak_59758	chr14	25353887	25354087	3	8	7	3	1	10	20	23	21	40	14	15	28	50	37	40	0.00838083	-1.39374	DOWN
peak_59759	chr14	25360818	25361018	9	13	7	3	11	13	33	17	108	150	106	37	95	203	139	93	3.37743e-15	-3.11097	DOWN
peak_59760	chr14	25361172	25361372	4	41	16	1	15	18	25	13	19	33	11	9	12	27	23	18	0.800632	-0.140617	not sig
peak_59761	chr14	25370783	25370983	8	24	12	6	6	17	29	11	27	49	25	15	19	36	49	30	0.0860721	-0.702285	not sig
peak_59762	chr14	25371696	25371896	34	75	12	10	50	75	98	50	70	148	61	40	69	162	125	110	0.0201811	-0.659963	not sig
peak_59763	chr14	25372026	25372226	6	7	6	2	9	27	11	6	15	28	15	13	8	47	34	19	0.692468	-0.206421	not sig
peak_59764	chr14	25378091	25378291	90	250	112	38	139	322	250	213	233	436	162	123	188	469	363	329	0.629509	-0.0825601	not sig
peak_59765	chr14	25378902	25379102	6	53	25	4	23	46	52	17	40	93	36	33	30	104	91	49	0.0487987	-0.627284	not sig
peak_59766	chr14	25385774	25385974	2	6	3	2	15	6	14	11	25	22	16	6	9	37	31	28	0.0732222	-1.09293	not sig
peak_59767	chr14	25397019	25397219	8	11	11	4	18	18	19	37	15	40	19	7	7	33	26	28	0.767579	0.154489	not sig
peak_59768	chr14	25397852	25398052	13	4	13	5	14	35	41	34	23	42	18	14	20	51	43	27	0.861898	0.0927869	not sig
peak_59769	chr14	25399635	25399835	16	5	15	19	30	59	20	85	8	4	4	0	4	6	2	3	1.44453e-13	4.29739	UP
peak_59770	chr14	25400024	25400224	6	26	12	7	17	31	17	40	5	12	4	3	8	6	5	5	3.72786e-07	2.50896	UP
peak_59771	chr14	25421690	25421890	1	11	3	4	3	3	13	4	31	83	38	22	26	96	70	35	1.68112e-07	-2.9073	DOWN
peak_59772	chr14	25440914	25441114	3	15	14	4	9	10	21	11	20	37	10	15	14	30	24	18	0.524206	-0.329617	not sig
peak_59773	chr14	25457616	25457816	55	162	31	16	64	195	224	89	129	285	80	88	75	377	275	176	0.0209989	-0.539455	not sig
peak_59774	chr14	25458770	25458970	9	47	9	4	17	45	26	30	24	82	28	15	18	129	65	39	0.125296	-0.56537	not sig
peak_59775	chr14	25459082	25459282	22	103	33	10	37	127	159	57	80	206	47	62	58	187	194	91	0.070458	-0.437504	not sig
peak_59776	chr14	25459384	25459584	41	108	48	10	39	130	137	77	51	160	27	34	27	151	146	62	0.223577	0.323953	not sig
peak_59777	chr14	25459724	25459924	17	93	17	4	21	106	95	56	34	105	20	13	21	102	93	43	0.857829	0.067631	not sig
peak_59778	chr14	25461074	25461274	14	54	20	6	19	67	38	24	35	80	29	20	27	137	55	41	0.710317	-0.130631	not sig
peak_59779	chr14	25461314	25461514	3	41	7	11	3	62	51	29	30	76	18	17	25	124	63	46	0.36976	-0.414112	not sig
peak_59780	chr14	25473039	25473239	3	41	10	6	11	42	31	39	16	50	16	8	13	34	40	32	0.543888	0.265986	not sig
peak_59781	chr14	25473304	25473504	7	38	9	2	3	29	47	23	25	48	19	11	8	43	40	17	0.149683	-0.688619	not sig
peak_59782	chr14	25478792	25478992	9	27	7	8	6	23	29	27	44	78	47	25	45	96	75	79	0.000300436	-1.35132	DOWN
peak_59783	chr14	25481322	25481522	43	53	24	17	31	78	45	174	34	49	33	34	42	56	46	43	0.00786833	1.0188	UP
peak_59784	chr14	25487664	25487864	6	32	21	8	17	67	48	55	16	17	6	5	5	28	30	16	1.07962e-05	1.7686	UP
peak_59785	chr14	25488165	25488365	68	178	95	38	110	252	188	257	34	62	36	33	35	83	56	55	2.72536e-27	2.25875	UP
peak_59786	chr14	25493314	25493514	23	93	23	9	25	52	44	67	39	74	31	22	39	95	76	30	0.897154	0.052472	not sig
peak_59787	chr14	25496184	25496384	7	14	10	5	19	17	45	31	38	86	38	20	40	78	72	75	0.00054032	-1.3074	DOWN
peak_59788	chr14	25497597	25497797	6	37	22	12	21	51	34	46	28	63	24	9	18	69	47	16	0.12408	0.611675	not sig
peak_59789	chr14	25511098	25511298	19	35	20	2	7	34	29	29	17	29	23	12	20	43	27	20	0.829969	0.106415	not sig
peak_59790	chr14	25519810	25520010	36	85	56	16	72	98	57	96	22	50	26	17	23	49	28	22	7.632e-13	1.88499	UP
peak_59791	chr14	25525850	25526050	12	72	3	5	7	27	84	8	14	14	9	8	10	15	17	9	0.448006	0.462773	not sig
peak_59792	chr14	25527397	25527597	23	37	10	5	16	26	40	37	83	148	98	52	81	151	82	68	2.37244e-07	-1.88171	DOWN
peak_59793	chr14	25535314	25535514	5	21	11	1	10	25	31	7	9	18	10	9	12	27	15	5	0.528063	0.34197	not sig
peak_59794	chr14	25548844	25549044	13	25	11	8	14	56	35	37	9	22	11	14	8	16	18	18	4.54303e-05	1.57752	UP
peak_59795	chr14	25550014	25550214	8	4	8	7	5	18	23	21	29	43	18	8	15	60	55	37	0.252548	-0.581409	not sig
peak_59796	chr14	25550299	25550499	4	23	15	5	9	22	18	41	42	112	45	36	47	99	110	66	8.15829e-05	-1.4498	DOWN
peak_59797	chr14	25550600	25550800	7	4	2	2	2	14	14	4	12	21	15	10	9	44	42	30	0.0638324	-1.12725	not sig
peak_59798	chr14	25554944	25555144	36	21	33	29	42	79	39	207	11	29	9	6	16	22	33	22	1.16887e-12	2.72056	UP
peak_59799	chr14	25565552	25565752	0	7	4	5	6	29	14	21	7	28	9	8	16	40	51	9	0.967498	0.0290097	not sig
peak_59800	chr14	25565808	25566008	41	109	39	17	68	110	88	63	73	135	64	59	50	163	101	97	0.467557	0.190984	not sig
peak_59801	chr14	25566010	25566210	4	22	5	0	0	15	16	7	16	34	17	10	14	34	29	11	0.00855772	-1.56573	DOWN
peak_59802	chr14	25567340	25567540	6	26	10	5	16	33	18	21	23	29	25	8	10	48	40	27	0.827283	0.106181	not sig
peak_59803	chr14	25574172	25574372	7	41	22	1	28	29	18	13	12	25	15	1	12	41	24	14	0.315751	0.52525	not sig
peak_59804	chr14	25574588	25574788	16	26	13	2	19	29	56	10	30	73	24	16	30	59	45	23	0.0683684	-0.710816	not sig
peak_59805	chr14	25580491	25580691	1	23	4	3	4	24	17	11	14	32	7	10	10	47	25	16	0.506873	-0.358681	not sig
peak_59806	chr14	25585484	25585684	10	19	9	5	13	17	22	38	22	44	19	17	19	82	58	23	0.260015	-0.523726	not sig
peak_59807	chr14	25585906	25586106	13	43	8	8	13	44	57	32	77	146	52	45	69	180	146	106	1.18693e-07	-1.56546	DOWN
peak_59808	chr14	25586981	25587181	23	57	45	16	35	69	60	51	28	74	35	24	42	56	55	41	0.00299861	0.788642	not sig
peak_59809	chr14	25587459	25587659	12	42	13	10	26	58	54	50	55	101	40	31	55	130	117	102	0.0341096	-0.600767	not sig
peak_59810	chr14	25587739	25587939	7	32	9	13	7	72	54	39	32	56	33	19	23	100	77	67	0.783845	-0.124888	not sig
peak_59811	chr14	25593934	25594134	5	7	5	1	8	5	25	3	24	48	17	13	17	58	49	39	0.000167998	-2.16475	DOWN
peak_59812	chr14	25600440	25600640	7	14	6	4	7	9	23	8	39	72	40	24	30	64	57	35	2.89382e-06	-1.95891	DOWN
peak_59813	chr14	25606724	25606924	25	85	33	4	39	90	108	53	68	150	36	28	49	150	146	83	0.115685	-0.437114	not sig
peak_59814	chr14	25607310	25607510	23	89	44	8	40	83	85	50	61	173	28	39	46	140	138	72	0.552574	-0.169276	not sig
peak_59815	chr14	25607754	25607954	27	84	40	14	32	37	92	46	49	164	37	31	37	80	135	62	0.405543	-0.277501	not sig
peak_59816	chr14	25607980	25608180	16	67	13	4	16	30	74	27	39	122	14	22	24	54	124	48	0.0150643	-0.912217	not sig
peak_59817	chr14	25608248	25608448	59	164	74	14	69	116	148	138	112	250	85	66	86	186	234	133	0.188751	-0.277813	not sig
peak_59818	chr14	25608655	25608855	10	74	14	13	23	59	50	38	32	82	22	34	26	85	83	52	0.763304	0.102244	not sig
peak_59819	chr14	25609500	25609700	4	31	13	3	12	20	23	8	43	59	34	12	33	83	53	56	0.001955	-1.33195	DOWN
peak_59820	chr14	25623836	25624036	74	101	81	12	90	117	132	104	60	124	53	57	54	136	105	81	0.00961069	0.605676	not sig
peak_59821	chr14	25629961	25630161	27	76	42	13	24	57	46	59	60	109	54	25	46	101	80	49	0.898382	-0.0428849	not sig
peak_59822	chr14	25630212	25630412	18	27	8	2	18	44	32	23	28	86	34	20	26	67	64	31	0.0941715	-0.634243	not sig
peak_59823	chr14	25633966	25634166	21	100	20	5	47	61	57	56	42	62	33	21	38	65	66	46	0.735322	0.125096	not sig
peak_59824	chr14	25636387	25636587	59	137	68	30	83	153	159	194	70	132	46	45	59	123	86	73	1.64321e-06	1.05003	UP
peak_59825	chr14	25640500	25640700	69	81	68	27	59	125	93	194	61	98	48	24	38	99	68	77	1.13682e-06	1.22397	UP
peak_59826	chr14	25646200	25646400	15	37	9	2	8	19	32	16	11	29	10	4	13	54	32	26	0.531588	-0.343133	not sig
peak_59827	chr14	25646425	25646625	14	56	19	6	17	56	59	53	38	80	23	18	28	85	74	61	0.587435	-0.17953	not sig
peak_59828	chr14	25647302	25647502	9	28	19	1	15	19	19	44	8	18	11	8	13	20	23	11	0.226209	0.609538	not sig
peak_59829	chr14	25654566	25654766	14	18	6	2	8	13	16	11	49	71	29	8	23	97	63	23	7.43476e-05	-1.87436	DOWN
peak_59830	chr14	25654902	25655102	18	10	6	1	12	13	19	14	59	108	62	25	52	162	75	89	2.02411e-08	-2.531	DOWN
peak_59831	chr14	25660772	25660972	32	48	19	20	37	51	48	97	54	102	29	47	60	124	83	67	0.640853	0.164301	not sig
peak_59832	chr14	25664492	25664692	25	11	16	16	33	39	21	78	8	17	11	9	14	25	11	17	9.37135e-08	2.23494	UP
peak_59833	chr14	25665646	25665846	6	18	7	3	10	18	13	24	19	61	30	14	12	57	39	28	0.0448421	-0.876768	not sig
peak_59834	chr14	25674320	25674520	11	7	5	7	12	36	17	29	3	10	6	6	11	8	18	10	0.00013401	1.8936	UP
peak_59835	chr14	25694013	25694213	107	414	188	40	200	399	435	323	301	732	200	198	213	800	572	422	0.105926	-0.255872	not sig
peak_59836	chr14	25702110	25702310	9	23	33	8	35	75	45	47	27	50	15	13	11	48	50	35	0.00124595	1.10528	UP
peak_59837	chr14	25707732	25707932	15	39	9	6	18	38	13	12	13	29	16	7	19	46	28	29	0.219633	0.543857	not sig
peak_59838	chr14	25713519	25713719	24	55	28	5	24	65	60	32	18	58	32	11	41	93	46	43	0.640955	0.191529	not sig
peak_59839	chr14	25718676	25718876	7	21	2	2	3	25	39	6	7	12	5	0	5	25	12	11	0.696522	0.311001	not sig
peak_59840	chr14	25725280	25725480	8	45	7	6	12	53	85	21	26	48	22	14	15	73	44	43	0.652808	-0.217297	not sig
peak_59841	chr14	25734768	25734968	1	10	3	1	2	7	9	1	13	25	9	8	7	32	32	33	0.00991986	-1.7721	DOWN
peak_59842	chr14	25734912	25735112	1	6	2	0	2	11	3	4	13	31	6	4	7	26	25	30	0.0315968	-1.52756	DOWN
peak_59843	chr14	25736672	25736872	104	226	143	11	205	225	191	95	115	181	109	31	104	208	159	105	0.0183447	0.565564	not sig
peak_59844	chr14	25740268	25740468	23	36	6	11	25	62	78	37	234	284	150	99	138	311	239	280	3.10297e-11	-2.22112	DOWN
peak_59845	chr14	25745600	25745800	30	64	80	5	77	110	108	50	12	20	20	6	27	30	9	19	1.96164e-08	2.23353	UP
peak_59846	chr14	25753122	25753322	9	22	8	4	14	19	33	9	73	110	63	47	50	125	88	99	2.094e-08	-2.08045	DOWN
peak_59847	chr14	25756394	25756594	6	5	3	1	3	9	14	2	22	35	11	10	22	36	40	27	0.00208731	-1.7929	DOWN
peak_59848	chr14	25759698	25759898	15	29	19	2	32	30	15	2	2	15	9	3	8	15	15	9	0.00461425	1.55468	UP
peak_59849	chr14	25766008	25766208	25	31	13	13	22	34	93	33	175	228	150	93	118	282	248	297	4.22079e-12	-2.23124	DOWN
peak_59850	chr14	25768798	25768998	4	17	8	4	4	11	36	16	23	84	16	13	26	53	68	62	0.000429732	-1.64667	DOWN
peak_59851	chr14	25769110	25769310	13	50	9	3	9	34	142	30	93	175	79	40	52	166	155	148	5.18852e-10	-2.45731	DOWN
peak_59852	chr14	25780134	25780334	3	7	3	0	3	6	6	2	7	13	11	14	10	21	12	8	0.089038	-1.23957	not sig
peak_59853	chr14	25782458	25782658	11	34	20	2	14	29	41	19	13	23	7	6	15	47	26	17	0.324579	0.46007	not sig
peak_59854	chr14	25795642	25795842	6	6	6	3	8	18	10	4	29	53	23	10	25	42	24	17	0.0470991	-0.925491	not sig
peak_59855	chr14	25799078	25799278	0	2	3	0	3	2	11	9	15	20	22	7	12	50	17	7	0.000864153	-2.8875	DOWN
peak_59856	chr14	25800265	25800465	37	32	26	7	28	81	46	68	39	86	40	31	34	102	68	31	0.525496	0.250888	not sig
peak_59857	chr14	25800590	25800790	9	30	8	1	13	15	17	11	12	27	10	6	5	35	33	21	0.649245	-0.264441	not sig
peak_59858	chr14	25805866	25806066	1	18	1	2	8	17	21	15	28	21	19	11	21	59	50	39	0.0112626	-1.44289	DOWN
peak_59859	chr14	25807282	25807482	3	14	3	2	2	3	31	3	41	50	40	14	23	59	38	45	1.13998e-06	-3.3538	DOWN
peak_59860	chr14	25816506	25816706	34	86	51	9	56	112	33	69	36	104	50	18	58	112	57	49	0.0135684	0.654836	not sig
peak_59861	chr14	25831473	25831673	8	15	20	3	11	42	26	47	20	36	29	7	15	43	33	12	0.602059	0.276244	not sig
peak_59862	chr14	25832079	25832279	8	23	6	3	11	40	27	26	10	33	11	6	13	38	38	20	0.484468	0.325626	not sig
peak_59863	chr14	25832434	25832634	217	260	233	68	286	344	230	356	153	247	148	86	152	281	196	163	1.00054e-14	1.30668	UP
peak_59864	chr14	25832756	25832956	18	23	18	4	19	50	28	37	6	24	4	4	3	20	46	10	0.000646266	1.67977	UP
peak_59865	chr14	25842058	25842258	10	65	10	6	21	93	81	50	31	122	28	21	40	130	81	43	0.402707	-0.308917	not sig
peak_59866	chr14	25842454	25842654	7	32	16	6	21	60	24	23	15	37	13	9	14	49	39	13	0.0089899	0.922368	not sig
peak_59867	chr14	25852276	25852476	4	10	5	0	17	10	3	6	30	47	23	0	16	59	35	6	0.0287695	-1.59532	DOWN
peak_59868	chr14	25869622	25869822	5	7	7	3	10	41	24	61	4	9	3	4	7	13	8	12	0.000222405	2.02106	UP
peak_59869	chr14	25872398	25872598	7	8	7	0	4	16	19	5	18	36	16	4	16	48	15	8	0.0528551	-1.18858	not sig
peak_59870	chr14	25873130	25873330	0	9	4	1	4	20	18	1	9	44	12	8	17	48	26	12	0.054772	-1.18822	not sig
peak_59871	chr14	25875857	25876057	9	3	5	7	19	25	6	52	2	3	3	2	0	5	6	3	6.67376e-08	3.54035	UP
peak_59872	chr14	25883188	25883388	63	138	69	12	77	95	62	64	28	79	39	15	24	99	48	20	2.66323e-06	1.29362	UP
peak_59873	chr14	25885993	25886193	8	14	18	2	16	32	23	19	11	29	14	7	11	47	24	17	0.279328	0.48429	not sig
peak_59874	chr14	25890739	25890939	1	6	5	0	6	6	6	5	9	22	9	2	6	30	9	9	0.14405	-1.07596	not sig
peak_59875	chr14	25905338	25905538	17	37	41	2	30	36	51	13	18	31	22	5	15	28	37	12	0.0616866	0.703917	not sig
peak_59876	chr14	25905584	25905784	1	9	6	3	1	9	8	2	14	11	5	4	5	14	17	7	0.846629	-0.152249	not sig
peak_59877	chr14	25907388	25907588	2	18	5	1	7	34	21	12	17	49	15	4	9	48	30	20	0.277564	-0.586864	not sig
peak_59878	chr14	25909226	25909426	1	13	4	8	4	16	23	3	10	17	11	1	10	40	21	26	0.97102	-0.0294729	not sig
peak_59879	chr14	25919448	25919648	13	5	4	1	1	4	3	10	24	45	18	10	12	32	14	10	0.0214456	-1.76542	DOWN
peak_59880	chr14	25919660	25919860	4	6	1	0	2	6	5	6	15	12	4	7	2	18	10	8	0.170014	-1.20517	not sig
peak_59881	chr14	25927212	25927412	21	122	38	10	50	146	109	93	45	163	32	23	35	204	152	82	0.423536	0.230506	not sig
peak_59882	chr14	25943898	25944098	0	3	0	0	0	0	5	2	8	10	12	5	6	10	12	14	0.000192735	-4.42595	DOWN
peak_59883	chr14	25978462	25978662	3	15	8	2	8	20	19	21	8	23	11	5	13	30	23	16	0.959035	0.0306115	not sig
peak_59884	chr14	25978871	25979071	12	32	16	7	17	69	53	31	44	119	38	26	36	121	91	82	0.0764261	-0.550222	not sig
peak_59885	chr14	25979493	25979693	3	11	9	0	6	29	19	15	6	24	9	5	8	25	34	21	0.911606	0.0703531	not sig
peak_59886	chr14	26014025	26014225	40	69	50	5	70	93	57	31	24	61	26	13	22	59	46	24	1.79692e-05	1.20976	UP
peak_59887	chr14	26015621	26015821	7	4	9	7	10	12	12	34	4	5	3	1	0	3	4	2	2.27324e-06	3.04378	UP
peak_59888	chr14	26015835	26016035	11	5	1	0	9	9	7	29	5	0	2	1	2	3	5	1	0.0560942	1.77415	not sig
peak_59889	chr14	26022990	26023190	68	129	72	21	84	109	87	64	38	71	41	11	33	102	58	14	1.1945e-08	1.49498	UP
peak_59890	chr14	26025756	26025956	12	27	10	0	17	46	18	23	15	32	8	3	13	48	26	24	0.418224	0.395126	not sig
peak_59891	chr14	26030496	26030696	2	8	0	1	2	11	4	2	11	25	12	2	7	37	11	4	0.0601522	-1.41616	not sig
peak_59892	chr14	26045082	26045282	22	58	50	7	41	49	44	10	13	20	18	6	18	38	29	19	0.00012995	1.43042	UP
peak_59893	chr14	26047134	26047334	9	18	18	2	17	29	25	16	17	37	15	10	11	59	36	19	0.823816	0.105199	not sig
peak_59894	chr14	26048880	26049080	1	10	3	0	2	22	16	3	9	16	14	4	11	39	24	19	0.118354	-1.15397	not sig
peak_59895	chr14	26059212	26059412	10	10	4	0	5	3	8	5	9	54	30	5	22	34	19	14	0.000127808	-2.59357	DOWN
peak_59896	chr14	26066950	26067150	23	127	38	13	58	206	111	89	40	173	34	34	36	227	145	101	0.0414097	0.493329	not sig
peak_59897	chr14	26118665	26118865	13	27	16	4	17	51	53	29	56	106	44	32	35	130	87	80	0.00305708	-0.942401	not sig
peak_59898	chr14	26119218	26119418	3	13	12	2	9	23	22	10	8	39	6	3	7	22	26	16	0.649686	0.267314	not sig
peak_59899	chr14	26153634	26153834	42	65	66	6	67	90	44	31	40	65	21	19	27	71	33	36	1.72356e-05	1.19325	UP
peak_59900	chr14	26155239	26155439	15	7	5	8	13	18	10	46	8	8	1	1	0	8	4	2	5.16237e-06	3.03355	UP
peak_59901	chr14	26162604	26162804	61	117	69	13	66	101	91	72	41	86	37	25	35	112	62	18	4.96694e-05	1.04198	UP
peak_59902	chr14	26165370	26165570	9	17	14	2	13	41	20	17	18	38	13	9	12	49	27	20	0.451137	0.321506	not sig
peak_59903	chr14	26170072	26170272	2	13	1	1	2	4	3	3	10	22	6	1	14	21	12	7	0.0251314	-1.78851	DOWN
peak_59904	chr14	26184695	26184895	21	44	46	1	39	50	56	23	13	20	11	4	17	35	19	21	0.00286748	1.28651	UP
peak_59905	chr14	26186748	26186948	5	24	17	2	13	24	14	11	17	40	10	5	14	60	33	16	0.909575	-0.0607819	not sig
peak_59906	chr14	26188482	26188682	1	9	3	1	4	15	11	1	3	17	5	1	8	23	28	11	0.59483	-0.433873	not sig
peak_59907	chr14	26188682	26188882	0	2	4	2	3	11	12	5	6	19	6	2	6	24	12	12	0.698151	-0.312586	not sig
peak_59908	chr14	26190062	26190262	3	2	1	2	2	4	3	1	14	12	9	4	12	31	12	10	0.0738252	-1.35478	not sig
peak_59909	chr14	26198816	26199016	6	7	3	3	7	9	8	16	16	43	23	10	18	42	21	11	0.076734	-1.03008	not sig
peak_59910	chr14	26206583	26206783	19	142	40	11	35	192	115	75	54	175	29	19	39	212	141	82	0.419376	0.248379	not sig
peak_59911	chr14	26258288	26258488	9	31	8	8	15	50	44	26	54	86	30	21	34	118	103	73	0.0199835	-0.787646	not sig
peak_59912	chr14	26293290	26293490	51	71	66	5	46	77	57	30	30	55	48	17	27	57	37	24	0.00124214	0.891529	not sig
peak_59913	chr14	26294516	26294716	4	0	2	0	0	3	5	12	20	36	27	10	11	40	24	34	5.13727e-05	-3.22511	DOWN
peak_59914	chr14	26303208	26303408	33	65	39	27	83	76	50	69	67	112	68	52	56	149	77	73	0.0768264	0.508808	not sig
peak_59915	chr14	26306518	26306718	9	7	10	4	8	11	24	17	47	70	47	25	50	124	69	55	6.02282e-06	-1.92549	DOWN
peak_59916	chr14	26343084	26343284	5	3	9	0	4	15	28	16	32	44	35	10	29	56	23	34	0.00283269	-1.83078	DOWN
peak_59917	chr14	26376758	26376958	13	20	13	5	26	37	19	30	8	24	15	6	12	30	23	23	0.00397579	1.10861	UP
peak_59918	chr14	26400029	26400229	32	64	49	5	42	64	35	73	9	16	11	3	4	11	11	8	4.91566e-15	2.75434	UP
peak_59919	chr14	26427230	26427430	16	33	21	7	35	55	41	81	17	21	8	6	7	17	12	13	1.67285e-08	2.09264	UP
peak_59920	chr14	26448694	26448894	18	42	34	2	35	34	18	20	33	48	22	12	19	35	46	27	0.444995	0.311587	not sig
peak_59921	chr14	26449670	26449870	11	21	8	6	3	11	2	6	5	18	1	5	6	8	25	11	0.08878	1.22131	not sig
peak_59922	chr14	26449952	26450152	11	14	10	3	4	37	24	16	10	20	9	9	15	27	29	21	0.290047	0.522389	not sig
peak_59923	chr14	26476056	26476256	6	3	3	4	5	9	6	21	25	39	23	13	19	55	45	50	0.00810001	-1.32145	DOWN
peak_59924	chr14	26478577	26478777	10	20	25	9	15	9	29	29	99	143	72	67	49	126	127	109	4.01747e-07	-1.78198	DOWN
peak_59925	chr14	26488474	26488674	4	20	9	5	14	16	30	27	29	51	25	14	17	69	38	31	0.0785436	-0.752284	not sig
peak_59926	chr14	26491230	26491430	24	27	7	5	11	29	53	31	36	58	22	22	24	86	70	37	0.0649056	-0.71544	not sig
peak_59927	chr14	26510552	26510752	3	11	5	1	4	3	4	11	8	19	15	2	2	6	10	4	0.315005	-0.847692	not sig
peak_59928	chr14	26511483	26511683	6	8	2	0	6	8	6	4	29	50	20	13	9	45	29	14	0.000554263	-2.10124	DOWN
peak_59929	chr14	26513336	26513536	4	2	4	2	7	10	16	4	21	42	17	21	14	31	25	27	0.0191314	-1.30519	DOWN
peak_59930	chr14	26523176	26523376	12	21	12	4	10	16	14	4	52	92	44	37	43	109	88	67	3.07155e-06	-1.71586	DOWN
peak_59931	chr14	26534708	26534908	51	150	57	14	50	139	126	104	102	284	94	78	85	319	226	142	0.00882726	-0.500394	not sig
peak_59932	chr14	26539320	26539520	2	8	2	2	5	5	2	2	12	39	30	19	25	72	42	11	0.000310691	-2.13326	DOWN
peak_59933	chr14	26558668	26558868	2	6	2	2	1	1	5	1	29	58	17	21	31	84	50	29	3.8558e-07	-3.43444	DOWN
peak_59934	chr14	26558907	26559107	3	3	1	1	6	6	4	2	23	37	15	10	15	37	25	29	0.00143828	-1.9661	DOWN
peak_59935	chr14	26579454	26579654	24	131	66	23	73	86	162	99	96	324	89	73	71	200	272	179	0.0714964	-0.454327	not sig
peak_59936	chr14	26579806	26580006	5	87	10	5	22	47	63	45	44	138	22	28	30	81	123	57	0.0162875	-0.853658	not sig
peak_59937	chr14	26617682	26617882	3	4	1	2	3	9	11	2	8	22	11	9	7	24	13	18	0.148446	-0.988786	not sig
peak_59938	chr14	26637552	26637752	11	83	19	6	21	70	73	43	21	101	16	24	30	70	92	47	0.896359	0.0486125	not sig
peak_59939	chr14	26638094	26638294	115	484	182	45	171	395	506	347	249	728	158	153	213	596	543	407	0.573548	-0.0997173	not sig
peak_59940	chr14	26638734	26638934	20	78	23	3	24	78	79	53	36	75	15	26	26	100	94	39	0.77685	0.100185	not sig
peak_59941	chr14	26668534	26668734	5	32	11	2	24	39	69	25	17	28	8	4	8	39	35	23	0.326815	0.494893	not sig
peak_59942	chr14	26668923	26669123	13	62	19	2	25	53	64	23	28	94	28	23	32	113	74	37	0.127734	-0.490133	not sig
peak_59943	chr14	26669475	26669675	12	123	41	12	24	118	87	77	50	153	42	29	34	113	116	82	0.803824	0.0791528	not sig
peak_59944	chr14	26669937	26670137	28	117	64	22	46	120	114	96	88	238	87	54	73	271	188	156	0.184911	-0.273343	not sig
peak_59945	chr14	26897686	26897886	11	25	28	3	16	24	21	11	1	8	6	3	2	7	7	13	1.03031e-05	2.32879	UP
peak_59946	chr14	26900906	26901106	1	5	4	0	2	6	5	11	5	19	11	6	3	24	17	3	0.158602	-1.17643	not sig
peak_59947	chr14	26907902	26908102	19	31	35	8	59	72	41	66	12	14	12	10	13	22	24	18	1.44617e-12	2.30067	UP
peak_59948	chr14	26908177	26908377	10	19	26	7	17	26	11	68	16	26	7	7	7	16	15	14	0.000464112	1.59905	UP
peak_59949	chr14	26924677	26924877	7	8	4	0	0	6	9	1	5	8	11	5	11	30	18	15	0.0696296	-1.61233	not sig
peak_59950	chr14	26940340	26940540	10	10	3	0	7	4	4	5	10	27	8	12	8	22	30	12	0.0610108	-1.32611	not sig
peak_59951	chr14	26955546	26955746	0	7	3	1	2	2	2	1	10	37	21	7	19	23	40	19	0.000396759	-2.79271	DOWN
peak_59952	chr14	26970298	26970498	35	204	44	13	45	50	199	110	79	274	40	56	57	116	241	130	0.0270968	-0.683595	not sig
peak_59953	chr14	26976309	26976509	2	10	2	0	7	2	6	4	8	36	16	8	6	15	22	11	0.00663716	-2.11761	DOWN
peak_59954	chr14	26981856	26982056	5	10	13	0	8	24	5	15	10	16	4	1	9	10	19	6	0.257269	0.772765	not sig
peak_59955	chr14	26993462	26993662	7	0	6	2	10	27	6	15	1	1	3	4	0	5	5	4	6.35641e-05	3.11977	UP
peak_59956	chr14	26994162	26994362	8	9	1	0	6	17	1	19	2	16	4	1	3	5	7	3	0.469815	0.72031	not sig
peak_59957	chr14	26994388	26994588	4	34	15	2	20	38	14	26	5	12	2	4	4	11	15	6	3.49403e-05	2.1033	UP
peak_59958	chr14	27029759	27029959	22	86	53	8	55	88	48	36	36	81	42	33	45	158	68	33	0.153243	0.436479	not sig
peak_59959	chr14	27038944	27039144	30	98	63	14	48	99	135	94	98	188	65	67	74	215	149	113	0.221071	-0.292581	not sig
peak_59960	chr14	27067837	27068037	1	12	6	6	2	8	13	0	16	41	16	13	14	25	30	16	0.0833364	-1.02632	not sig
peak_59961	chr14	27081656	27081856	1	8	0	1	1	2	6	1	9	26	11	5	15	21	15	11	0.000842603	-2.95039	DOWN
peak_59962	chr14	27096214	27096414	2	4	6	4	4	13	20	15	30	49	40	6	14	44	33	16	0.033583	-1.27918	DOWN
peak_59963	chr14	27096828	27097028	3	33	18	6	13	30	14	17	31	67	19	20	12	70	55	50	0.47495	-0.297682	not sig
peak_59964	chr14	27102807	27103007	2	15	9	2	11	11	13	2	21	65	40	8	28	57	43	0	0.00176735	-1.55486	DOWN
peak_59965	chr14	27106098	27106298	3	2	3	1	1	5	5	9	23	69	38	10	27	84	39	25	3.25214e-06	-3.07629	DOWN
peak_59966	chr14	27114704	27114904	6	15	6	5	2	15	43	5	18	17	8	8	8	31	28	16	0.664974	-0.269793	not sig
peak_59967	chr14	27138973	27139173	2	11	5	2	11	1	11	8	59	153	78	30	57	83	90	71	2.0498e-11	-3.59222	DOWN
peak_59968	chr14	27140094	27140294	16	13	9	4	8	9	31	7	77	110	77	41	67	112	72	77	6.69967e-09	-2.54035	DOWN
peak_59969	chr14	27145198	27145398	3	20	15	1	16	21	14	3	6	17	3	3	4	7	7	5	0.0174045	1.42848	UP
peak_59970	chr14	27150784	27150984	0	2	3	1	2	2	1	12	27	32	22	7	20	30	23	16	0.0015277	-2.6136	DOWN
peak_59971	chr14	27166822	27167022	13	15	7	2	14	18	23	5	37	55	42	15	26	73	43	60	0.00208108	-1.42867	DOWN
peak_59972	chr14	27167244	27167444	2	7	4	0	1	2	4	2	12	13	12	4	14	22	12	17	0.0035854	-2.35562	DOWN
peak_59973	chr14	27183696	27183896	4	17	9	3	10	21	7	10	15	31	7	5	3	29	17	10	0.418666	0.43983	not sig
peak_59974	chr14	27187128	27187328	44	57	44	13	45	92	73	63	56	127	51	21	50	137	98	56	0.395532	0.235246	not sig
peak_59975	chr14	27187350	27187550	8	17	7	1	5	9	11	22	8	17	7	6	8	18	18	7	0.875472	-0.110442	not sig
peak_59976	chr14	27192614	27192814	5	17	4	1	2	12	12	6	7	26	3	17	7	26	11	17	0.496225	-0.475466	not sig
peak_59977	chr14	27199702	27199902	2	5	1	1	1	1	6	0	17	26	14	7	6	23	21	14	0.000267352	-3.16948	DOWN
peak_59978	chr14	27212588	27212788	4	5	1	1	1	2	6	9	16	44	6	10	13	15	12	12	0.0043521	-2.38066	DOWN
peak_59979	chr14	27212885	27213085	7	11	1	0	1	3	6	2	11	43	12	5	12	24	6	13	0.00069363	-2.72305	DOWN
peak_59980	chr14	27219770	27219970	50	85	103	2	67	79	43	53	62	115	55	18	42	101	96	46	0.540745	0.223295	not sig
peak_59981	chr14	27220052	27220252	2	10	10	1	4	11	17	3	14	27	6	11	3	20	16	10	0.495354	-0.458373	not sig
peak_59982	chr14	27220245	27220445	5	22	6	0	3	15	18	4	9	28	9	3	5	14	14	8	0.392968	-0.583867	not sig
peak_59983	chr14	27228916	27229116	15	6	3	0	8	7	13	7	22	76	32	13	33	80	41	7	9.42295e-05	-2.52119	DOWN
peak_59984	chr14	27230848	27231048	2	25	7	2	1	22	51	3	5	15	5	7	3	17	12	8	0.643916	0.327886	not sig
peak_59985	chr14	27242858	27243058	6	11	1	1	4	2	4	2	22	40	24	4	13	27	19	11	9.20462e-05	-2.77107	DOWN
peak_59986	chr14	27249210	27249410	8	4	4	1	4	5	7	1	22	31	18	13	10	38	14	19	0.0104209	-1.6879	DOWN
peak_59987	chr14	27268978	27269178	1	3	4	2	8	5	6	20	35	92	30	22	38	127	80	54	2.85247e-06	-2.59055	DOWN
peak_59988	chr14	27269278	27269478	11	14	1	3	4	13	11	9	7	20	8	7	6	39	26	14	0.641225	-0.311282	not sig
peak_59989	chr14	27269890	27270090	6	8	4	1	5	9	15	6	25	78	38	12	38	85	48	10	3.21739e-06	-2.51753	DOWN
peak_59990	chr14	27289318	27289518	17	12	20	9	23	30	18	76	17	25	12	5	12	36	20	25	0.000926147	1.35335	UP
peak_59991	chr14	27290198	27290398	29	47	35	10	25	46	62	82	51	76	28	19	18	61	85	68	0.527442	0.212171	not sig
peak_59992	chr14	27325725	27325925	5	1	3	0	3	10	8	5	16	26	13	11	24	44	19	20	0.0134868	-1.60891	DOWN
peak_59993	chr14	27336148	27336348	17	79	24	7	21	110	80	34	30	105	19	16	22	117	82	58	0.415627	0.265037	not sig
peak_59994	chr14	27336645	27336845	9	63	5	4	16	51	52	18	17	50	18	13	15	69	49	26	0.807224	-0.110249	not sig
peak_59995	chr14	27349206	27349406	5	19	6	6	6	14	18	15	29	99	38	13	27	65	59	43	0.00020439	-1.56219	DOWN
peak_59996	chr14	27349633	27349833	6	17	5	2	6	14	13	8	44	82	33	8	21	70	53	24	1.38807e-05	-2.02947	DOWN
peak_59997	chr14	27349974	27350174	6	24	14	16	19	30	27	47	43	84	37	23	33	73	49	62	0.751465	-0.133575	not sig
peak_59998	chr14	27351112	27351312	13	73	8	7	4	37	99	27	12	21	10	4	5	17	21	17	0.0615835	0.934981	not sig
peak_59999	chr14	27351655	27351855	6	66	8	5	11	48	109	20	14	30	10	9	13	33	27	28	0.417756	0.410991	not sig
peak_60000	chr14	27358286	27358486	5	34	12	6	12	25	26	29	28	41	31	19	27	46	41	32	0.355678	-0.388306	not sig
peak_60001	chr14	27360638	27360838	32	72	33	6	29	108	59	74	20	33	12	17	15	37	29	9	1.29318e-06	1.72879	UP
peak_60002	chr14	27360958	27361158	18	80	39	5	41	105	71	62	10	35	8	19	4	17	27	17	7.38383e-09	2.16437	UP
peak_60003	chr14	27361944	27362144	21	40	43	5	45	46	48	48	8	10	3	4	2	2	9	9	1.19061e-14	3.21768	UP
peak_60004	chr14	27364910	27365110	5	40	19	2	40	31	33	18	9	11	11	2	3	16	6	2	0.000519682	1.90221	UP
peak_60005	chr14	27367198	27367398	6	12	6	0	8	12	9	12	38	53	41	14	27	63	66	61	6.24798e-06	-2.13275	DOWN
peak_60006	chr14	27391858	27392058	7	4	6	3	8	4	14	6	33	36	22	19	34	54	53	51	0.000179842	-1.83869	DOWN
peak_60007	chr14	27402574	27402774	13	36	3	2	17	20	29	14	6	30	5	3	9	17	12	12	0.362449	0.504664	not sig
peak_60008	chr14	27414072	27414272	12	16	17	7	18	35	21	22	16	36	6	10	13	27	24	37	0.00695309	0.989469	not sig
peak_60009	chr14	27429056	27429256	7	105	23	8	24	56	104	60	34	162	17	20	37	94	140	61	0.278806	-0.404612	not sig
peak_60010	chr14	27434424	27434624	7	12	16	10	13	7	7	21	67	72	55	22	34	91	64	55	0.0118571	-1.08784	DOWN
peak_60011	chr14	27445106	27445306	3	3	1	1	3	0	3	13	7	15	8	9	8	22	12	6	0.0585078	-1.80377	not sig
peak_60012	chr14	27464100	27464300	1	20	9	0	7	11	14	7	6	9	9	2	5	11	21	6	0.961706	-0.0392874	not sig
peak_60013	chr14	27471658	27471858	22	19	22	12	27	29	18	41	12	18	9	4	4	13	6	7	1.50593e-08	2.4598	UP
peak_60014	chr14	27491555	27491755	5	9	1	0	2	10	14	8	18	28	3	6	6	13	18	9	0.0985991	-1.25492	not sig
peak_60015	chr14	27491760	27491960	2	3	7	1	0	8	10	3	17	20	7	14	12	27	31	23	0.0377332	-1.3159	DOWN
peak_60016	chr14	27491980	27492180	2	6	6	0	4	10	11	8	14	25	13	11	21	31	40	12	0.019918	-1.36124	DOWN
peak_60017	chr14	27492187	27492387	3	10	10	4	5	7	11	4	21	25	11	12	10	25	30	14	0.262533	-0.59244	not sig
peak_60018	chr14	27507956	27508156	8	41	10	6	11	52	22	17	11	53	12	13	13	51	46	25	0.281218	0.404889	not sig
peak_60019	chr14	27508437	27508637	91	202	111	31	113	283	194	140	137	326	116	122	130	330	277	219	0.218832	0.217775	not sig
peak_60020	chr14	27528224	27528424	296	120	242	104	365	69	152	416	451	127	427	177	471	118	125	354	0.177908	0.671042	not sig
peak_60021	chr14	27544086	27544286	9	33	14	4	12	16	26	4	14	27	16	10	9	42	34	26	0.836938	-0.115861	not sig
peak_60022	chr14	27560527	27560727	26	25	19	10	27	54	40	27	33	59	20	21	31	82	42	29	0.154652	0.460581	not sig
peak_60023	chr14	27582775	27582975	2	19	20	1	27	14	9	6	10	10	9	1	7	6	8	5	0.039466	1.28763	UP
peak_60024	chr14	27589697	27589897	25	43	41	0	27	73	49	45	19	55	26	18	33	83	36	22	0.364056	0.387471	not sig
peak_60025	chr14	27592329	27592529	2	6	7	0	7	7	11	3	12	37	16	10	9	32	18	7	0.0286317	-1.3328	DOWN
peak_60026	chr14	27596450	27596650	28	77	43	9	57	54	60	50	28	55	34	20	43	75	42	41	0.0230537	0.671129	not sig
peak_60027	chr14	27607542	27607742	1	16	1	0	7	12	6	0	8	20	12	4	14	31	13	5	0.0889785	-1.29938	not sig
peak_60028	chr14	27622380	27622580	51	233	94	20	88	103	163	151	89	272	67	69	68	131	212	151	0.780874	0.0866522	not sig
peak_60029	chr14	27623486	27623686	57	115	69	19	93	104	103	69	138	231	114	72	102	266	186	133	0.087196	-0.33821	not sig
peak_60030	chr14	27631032	27631232	36	35	26	9	37	37	34	28	75	146	99	49	73	181	94	126	0.000817246	-1.02025	DOWN
peak_60031	chr14	27636608	27636808	5	13	0	0	5	10	9	7	8	25	7	7	7	34	19	5	0.0827545	-1.21505	not sig
peak_60032	chr14	27641324	27641524	2	7	11	2	7	9	13	4	21	25	6	7	8	20	16	8	0.645796	-0.299175	not sig
peak_60033	chr14	27641640	27641840	7	29	9	0	15	19	16	10	6	14	5	2	2	23	11	5	0.181855	0.808319	not sig
peak_60034	chr14	27642288	27642488	15	44	30	4	34	42	51	49	4	9	7	4	8	8	13	6	1.78118e-10	2.53238	UP
peak_60035	chr14	27643074	27643274	5	21	6	6	5	10	10	1	33	70	31	19	23	64	68	30	0.000394393	-1.60968	DOWN
peak_60036	chr14	27654068	27654268	16	17	12	4	21	13	14	6	26	39	27	10	15	34	30	21	0.495705	-0.320351	not sig
peak_60037	chr14	27654746	27654946	5	29	7	3	11	25	22	11	18	45	22	11	15	34	26	21	0.372035	-0.416483	not sig
peak_60038	chr14	27658726	27658926	29	25	34	4	47	33	39	24	7	7	6	6	6	4	10	8	5.0513e-12	2.73049	UP
peak_60039	chr14	27659407	27659607	69	139	70	9	92	85	84	23	11	15	17	12	10	23	26	15	2.97955e-11	2.45864	UP
peak_60040	chr14	27662354	27662554	2	10	8	0	3	7	8	7	11	32	10	9	10	38	18	15	0.0291077	-1.33187	DOWN
peak_60041	chr14	27668214	27668414	22	34	18	1	25	27	20	17	31	68	34	17	30	66	46	38	0.093983	-0.612992	not sig
peak_60042	chr14	27670054	27670254	6	24	16	3	19	31	15	7	29	33	19	8	28	36	36	19	0.991434	0.00530976	not sig
peak_60043	chr14	27672898	27673098	7	0	1	2	1	14	4	3	16	46	19	7	19	33	25	16	0.0508007	-1.34377	not sig
peak_60044	chr14	27695999	27696199	37	109	86	23	89	182	110	138	61	93	41	31	50	106	99	60	1.06127e-09	1.3073	UP
peak_60045	chr14	27705284	27705484	3	20	14	2	8	6	8	6	3	20	3	3	5	25	17	6	0.445768	0.535459	not sig
peak_60046	chr14	27706092	27706292	5	25	8	2	11	16	17	5	10	32	7	12	6	21	21	20	0.96879	0.0247341	not sig
peak_60047	chr14	27721844	27722044	1	0	4	0	2	4	6	1	8	30	12	9	11	48	27	5	0.00294781	-2.29238	DOWN
peak_60048	chr14	27724902	27725102	5	24	5	5	9	22	2	4	4	29	9	12	10	28	22	12	0.407848	0.483033	not sig
peak_60049	chr14	27725231	27725431	1	10	4	1	3	5	2	10	20	53	9	5	11	30	31	15	0.0069829	-1.89923	DOWN
peak_60050	chr14	27740306	27740506	10	12	6	1	7	12	24	9	18	25	11	7	14	27	26	14	0.160673	-0.739874	not sig
peak_60051	chr14	27741606	27741806	10	30	14	1	14	29	19	35	28	53	19	14	12	58	40	26	0.384549	-0.377341	not sig
peak_60052	chr14	27754444	27754644	56	130	102	22	71	93	89	115	34	54	20	28	14	49	35	29	1.2823e-12	2.0447	UP
peak_60053	chr14	27755990	27756190	4	17	8	2	5	20	10	12	14	25	15	2	6	35	19	6	0.816387	-0.149738	not sig
peak_60054	chr14	27756666	27756866	23	31	30	5	34	54	22	21	4	12	10	8	7	19	17	12	3.59556e-09	2.23889	UP
peak_60055	chr14	27760674	27760874	10	14	17	0	12	20	5	10	6	9	2	2	2	15	4	7	0.00532991	1.69191	UP
peak_60056	chr14	27782290	27782490	23	16	20	0	6	14	13	5	4	11	3	1	2	4	11	3	0.0752958	1.35119	not sig
peak_60057	chr14	27793258	27793458	1	7	6	2	5	16	8	9	15	43	26	11	16	30	27	14	0.066122	-0.957591	not sig
peak_60058	chr14	27793520	27793720	6	4	6	3	6	11	9	3	18	58	18	13	21	32	32	29	0.0212355	-1.16606	DOWN
peak_60059	chr14	27798370	27798570	21	34	12	5	15	45	60	20	32	52	35	16	31	103	77	39	0.17006	-0.540579	not sig
peak_60060	chr14	27798892	27799092	16	28	56	3	31	66	28	27	25	28	10	4	13	23	27	8	7.20775e-05	1.61511	UP
peak_60061	chr14	27801572	27801772	51	75	57	2	46	68	34	16	15	25	12	9	17	28	27	13	1.54399e-05	1.65596	UP
peak_60062	chr14	27808194	27808394	12	49	19	10	23	55	31	32	26	86	17	19	27	81	54	33	0.307184	0.317613	not sig
peak_60063	chr14	27810881	27811081	29	110	55	9	47	67	65	42	119	239	123	61	116	222	128	107	2.05507e-05	-1.02206	DOWN
peak_60064	chr14	27821893	27822093	12	46	16	4	21	27	36	12	37	86	34	23	26	107	99	45	0.00430939	-0.979941	not sig
peak_60065	chr14	27823166	27823366	12	37	8	4	9	17	20	11	21	46	32	10	23	39	37	22	0.0694114	-0.817297	not sig
peak_60066	chr14	27829778	27829978	4	0	2	4	8	2	10	5	30	53	31	28	43	65	35	47	0.000100695	-2.34254	DOWN
peak_60067	chr14	27830424	27830624	8	30	21	2	19	27	19	16	38	58	25	16	16	41	39	22	0.42704	-0.332367	not sig
peak_60068	chr14	27832267	27832467	5	4	3	3	7	12	10	4	17	66	24	9	13	47	25	22	0.0164379	-1.29825	DOWN
peak_60069	chr14	27847035	27847235	21	67	40	7	43	50	46	34	90	162	94	33	110	178	95	87	0.000173214	-0.98789	not sig
peak_60070	chr14	27852716	27852916	8	4	13	1	4	13	2	11	39	88	31	16	24	81	41	33	0.000798579	-1.63459	DOWN
peak_60071	chr14	27860392	27860592	8	9	6	1	3	11	11	5	14	25	12	12	12	35	22	7	0.135715	-0.842822	not sig
peak_60072	chr14	27860738	27860938	16	8	9	0	6	13	6	3	32	62	25	5	27	62	49	19	0.00199127	-1.73067	DOWN
peak_60073	chr14	27862412	27862612	6	41	20	13	14	20	16	9	43	85	37	15	40	68	38	37	0.564669	-0.280553	not sig
peak_60074	chr14	27868310	27868510	20	41	26	10	15	32	52	35	84	114	76	39	63	126	144	94	5.27065e-06	-1.23506	DOWN
peak_60075	chr14	27876298	27876498	13	49	16	6	20	38	46	33	49	138	36	21	22	119	92	50	0.00387542	-0.892055	not sig
peak_60076	chr14	27880699	27880899	15	40	30	1	16	34	22	14	8	23	7	3	11	35	21	14	0.0410733	0.951841	not sig
peak_60077	chr14	27882062	27882262	6	12	4	0	4	12	8	3	22	50	24	15	14	65	40	21	0.000155297	-1.95003	DOWN
peak_60078	chr14	27887423	27887623	4	11	2	0	5	6	5	10	15	19	12	7	5	31	10	16	0.0384929	-1.46049	DOWN
peak_60079	chr14	27892446	27892646	10	16	5	6	15	6	21	10	81	154	57	62	50	145	95	85	1.44372e-09	-2.47325	DOWN
peak_60080	chr14	27901766	27901966	8	19	5	4	10	17	16	36	93	156	64	44	38	164	100	98	1.42396e-09	-2.38355	DOWN
peak_60081	chr14	27925520	27925720	87	206	119	16	88	105	99	30	70	79	67	22	28	75	52	45	0.000423523	1.12818	UP
peak_60082	chr14	27927463	27927663	4	7	4	2	6	5	15	6	25	40	26	7	20	31	41	19	0.000238965	-2.04091	DOWN
peak_60083	chr14	27935965	27936165	6	16	5	2	8	7	19	2	22	46	22	9	16	46	28	26	0.00189435	-1.67521	DOWN
peak_60084	chr14	27937968	27938168	24	64	35	5	41	51	33	24	13	25	10	7	9	14	36	7	5.76567e-06	1.75263	UP
peak_60085	chr14	27943956	27944156	2	19	10	2	6	8	16	4	19	32	22	6	14	15	24	11	0.0624655	-1.06433	not sig
peak_60086	chr14	27945519	27945719	12	28	14	5	9	29	15	18	13	29	9	5	12	40	18	13	0.0947573	0.710271	not sig
peak_60087	chr14	27945834	27946034	10	3	8	7	27	26	8	49	7	11	7	2	6	7	14	9	2.97031e-05	2.22318	UP
peak_60088	chr14	27948487	27948687	8	25	8	2	5	20	19	19	6	29	23	9	13	28	32	14	0.531645	-0.34032	not sig
peak_60089	chr14	27953924	27954124	12	42	19	7	26	8	21	24	31	44	26	12	21	34	32	26	0.878216	-0.0793405	not sig
peak_60090	chr14	27956816	27957016	7	8	6	4	16	24	8	17	13	26	5	5	4	11	11	13	0.023976	1.16337	UP
peak_60091	chr14	27965684	27965884	2	13	4	0	1	6	14	6	14	27	8	12	12	23	27	13	0.00537714	-1.87812	DOWN
peak_60092	chr14	27975722	27975922	27	12	33	7	43	22	70	55	309	436	326	152	272	451	348	317	2.56118e-21	-2.9958	DOWN
peak_60093	chr14	27976076	27976276	11	18	4	6	3	5	13	9	28	44	21	10	5	59	46	29	0.0658103	-1.12314	not sig
peak_60094	chr14	27984757	27984957	15	39	24	0	14	33	25	21	38	64	29	11	29	65	29	37	0.0941883	-0.629957	not sig
peak_60095	chr14	28004091	28004291	5	25	19	5	17	28	22	31	17	38	15	11	16	46	41	18	0.417086	0.33847	not sig
peak_60096	chr14	28013103	28013303	1	7	4	2	1	11	18	8	12	26	13	6	6	18	21	11	0.148103	-0.937688	not sig
peak_60097	chr14	28030958	28031158	14	16	21	3	14	36	19	18	17	19	16	9	13	23	18	19	0.0204897	0.903134	not sig
peak_60099	chr14	28044120	28044320	5	4	2	2	1	6	6	3	10	10	2	6	4	10	14	10	0.804415	-0.205022	not sig
peak_60100	chr14	28047058	28047258	24	8	24	8	5	13	24	25	11	17	13	9	10	22	16	17	0.0465992	1.01827	UP
peak_60101	chr14	28047244	28047444	8	11	5	3	15	14	18	25	9	21	15	9	7	11	17	9	0.457838	0.427674	not sig
peak_60102	chr14	28060970	28061170	1	5	9	4	10	14	4	15	32	86	23	24	23	54	54	37	0.0117049	-1.14727	DOWN
peak_60103	chr14	28061776	28061976	17	21	14	6	14	22	13	20	7	19	1	9	4	7	11	10	7.50349e-05	1.99207	UP
peak_60104	chr14	28062246	28062446	16	8	7	7	17	21	13	45	2	20	3	5	5	10	15	12	0.000186754	1.9529	UP
peak_60105	chr14	28068088	28068288	8	10	10	10	7	12	10	5	56	73	40	35	28	65	66	41	0.00185174	-1.21826	DOWN
peak_60106	chr14	28074604	28074804	10	18	6	0	6	5	9	16	23	30	19	8	10	34	22	23	0.00322	-1.72136	DOWN
peak_60107	chr14	28082512	28082712	6	4	7	3	3	9	15	10	37	70	43	17	34	104	76	63	5.41104e-07	-2.34801	DOWN
peak_60108	chr14	28089698	28089898	4	32	16	3	30	39	34	28	18	37	13	15	19	39	27	18	0.17181	0.569905	not sig
peak_60109	chr14	28091469	28091669	6	14	10	2	5	12	18	13	34	53	22	20	24	56	54	31	0.000474683	-1.48087	DOWN
peak_60110	chr14	28101969	28102169	4	16	4	2	12	6	10	3	28	51	42	29	32	64	48	35	5.35232e-05	-2.06982	DOWN
peak_60111	chr14	28124968	28125168	6	11	7	2	10	10	18	12	23	55	39	7	12	69	33	46	0.00143984	-1.60406	DOWN
peak_60112	chr14	28125664	28125864	3	8	8	1	0	6	8	15	22	57	23	16	15	36	56	24	0.000189934	-2.19351	DOWN
peak_60113	chr14	28129120	28129320	4	2	9	1	6	22	6	5	17	18	19	2	15	39	18	5	0.726236	-0.24228	not sig
peak_60114	chr14	28134085	28134285	15	46	33	6	35	54	34	25	10	11	6	1	3	9	6	7	7.2698e-13	2.88105	UP
peak_60115	chr14	28141078	28141278	31	39	27	4	25	23	19	16	12	23	5	1	5	17	14	16	0.00104811	1.59903	UP
peak_60116	chr14	28141537	28141737	23	25	19	4	12	25	19	10	16	32	15	17	13	19	18	14	0.211894	0.585345	not sig
peak_60117	chr14	28151062	28151262	4	18	5	0	0	10	13	2	11	50	14	8	7	29	19	8	0.00517712	-1.82226	DOWN
peak_60118	chr14	28155863	28156063	50	44	53	6	53	69	54	30	23	30	19	10	23	30	34	21	7.12057e-08	1.56357	UP
peak_60119	chr14	28160956	28161156	11	9	14	5	9	13	6	16	76	96	44	41	36	95	98	72	1.51975e-05	-1.63961	DOWN
peak_60120	chr14	28164686	28164886	2	3	4	3	3	8	9	8	45	67	26	19	41	72	62	56	1.87826e-06	-2.39673	DOWN
peak_60121	chr14	28165020	28165220	8	10	7	4	7	7	12	11	41	84	25	20	24	82	81	51	5.93836e-06	-1.93671	DOWN
peak_60122	chr14	28192810	28193010	10	7	9	1	7	1	2	5	18	23	22	3	12	41	30	9	0.0292896	-1.59258	DOWN
peak_60123	chr14	28219301	28219501	5	18	10	2	7	20	8	13	12	14	8	8	11	18	37	12	0.638445	0.273603	not sig
peak_60124	chr14	28230692	28230892	4	3	9	2	5	14	6	10	27	44	15	8	14	48	32	29	0.0611731	-0.942736	not sig
peak_60125	chr14	28233587	28233787	16	23	22	0	9	9	15	12	11	19	8	8	12	16	9	5	0.791486	0.177711	not sig
peak_60126	chr14	28242783	28242983	8	17	15	2	11	8	7	9	25	40	24	12	21	31	37	24	0.0514362	-0.907112	not sig
peak_60127	chr14	28243586	28243786	14	22	7	0	8	10	11	10	19	55	24	9	33	67	28	19	0.00065324	-1.76333	DOWN
peak_60128	chr14	28253391	28253591	1	8	1	0	9	5	1	6	22	22	12	18	10	19	32	26	0.0190082	-1.72536	DOWN
peak_60129	chr14	28266508	28266708	3	12	11	2	22	12	14	13	33	55	47	16	23	50	44	21	0.0111633	-1.13766	DOWN
peak_60130	chr14	28267458	28267658	6	3	11	0	8	12	3	3	12	26	6	3	14	21	19	6	0.772502	-0.204901	not sig
peak_60131	chr14	28275872	28276072	12	20	15	0	15	13	10	9	14	19	5	4	11	12	6	9	0.394743	0.498739	not sig
peak_60132	chr14	28285989	28286189	5	12	8	0	0	2	8	0	10	23	17	13	12	38	23	9	0.00198004	-2.41573	DOWN
peak_60133	chr14	28296488	28296688	11	15	6	0	1	7	4	4	16	18	11	6	16	31	16	11	0.0528742	-1.37756	not sig
peak_60134	chr14	28300159	28300359	11	18	14	5	24	32	26	28	9	23	14	4	7	22	9	5	0.00151913	1.44826	UP
peak_60135	chr14	28311130	28311330	6	19	10	1	7	9	18	10	20	53	32	8	17	52	34	25	0.000337913	-1.68036	DOWN
peak_60136	chr14	28316996	28317196	7	2	5	2	5	2	8	5	39	79	39	19	35	66	37	40	2.32386e-06	-2.79868	DOWN
peak_60137	chr14	28340660	28340860	3	6	3	3	4	23	7	16	6	9	2	2	4	10	10	3	0.0187832	1.5113	UP
peak_60138	chr14	28351824	28352024	5	2	2	0	5	7	10	4	27	31	28	8	22	41	34	28	0.000137203	-2.42427	DOWN
peak_60139	chr14	28352237	28352437	1	1	2	0	5	5	13	2	12	22	19	7	8	40	18	8	0.00699697	-2.16342	DOWN
peak_60140	chr14	28355661	28355861	13	11	6	2	11	6	22	13	67	93	49	32	35	82	45	52	1.61621e-07	-2.46946	DOWN
peak_60141	chr14	28381701	28381901	16	7	7	0	9	18	4	15	6	31	3	4	2	13	16	8	0.488947	0.557808	not sig
peak_60142	chr14	28381936	28382136	4	20	25	3	16	30	10	43	5	11	6	4	3	14	17	12	3.72759e-05	1.93875	UP
peak_60143	chr14	28382333	28382533	14	28	17	7	19	40	31	28	10	32	18	10	7	13	23	18	0.00171483	1.21258	UP
peak_60144	chr14	28398532	28398732	3	21	10	5	6	16	9	29	9	19	19	3	12	24	16	20	0.549967	0.336429	not sig
peak_60145	chr14	28398778	28398978	10	1	9	5	17	18	26	42	10	27	11	6	2	16	13	11	0.112675	1.02417	not sig
peak_60146	chr14	28404280	28404480	11	17	9	5	11	18	22	18	22	28	20	9	26	37	24	20	0.696129	-0.187426	not sig
peak_60147	chr14	28410668	28410868	7	46	15	6	14	35	38	17	24	50	18	16	13	45	32	29	0.822222	0.0978449	not sig
peak_60148	chr14	28410891	28411091	7	25	4	3	11	27	24	2	16	12	10	4	6	20	17	7	0.421192	0.478444	not sig
peak_60149	chr14	28411016	28411216	5	16	15	3	11	7	8	29	6	19	7	3	4	19	16	11	0.198818	0.757685	not sig
peak_60150	chr14	28413020	28413220	5	11	3	1	2	5	10	8	34	51	16	16	16	56	48	31	6.9718e-06	-2.59814	DOWN
peak_60151	chr14	28420818	28421018	9	14	10	1	19	15	5	0	8	15	5	2	1	10	8	6	0.0993406	1.14003	not sig
peak_60152	chr14	28426670	28426870	0	10	5	5	5	8	28	4	8	23	16	13	9	35	15	7	0.357724	-0.579555	not sig
peak_60153	chr14	28448726	28448926	10	45	28	3	24	35	28	9	38	63	35	23	26	86	52	25	0.273478	-0.391656	not sig
peak_60154	chr14	28450700	28450900	11	16	18	8	23	35	35	50	21	24	13	10	11	43	30	24	0.0104427	0.963666	not sig
peak_60155	chr14	28456488	28456688	9	27	13	5	23	34	27	48	39	89	48	25	30	65	43	55	0.116532	-0.582102	not sig
peak_60156	chr14	28459388	28459588	9	16	6	3	18	18	25	13	4	10	3	2	4	15	12	4	0.00246202	1.5807	UP
peak_60157	chr14	28475122	28475322	9	28	27	2	15	35	23	28	19	49	21	14	16	27	35	7	0.527789	0.300383	not sig
peak_60158	chr14	28475516	28475716	15	59	12	4	24	60	34	16	18	30	6	5	8	16	21	15	0.00109579	1.35213	UP
peak_60159	chr14	28484388	28484588	2	6	9	1	3	9	8	3	17	24	7	8	7	33	30	11	0.136849	-0.90351	not sig
peak_60160	chr14	28490551	28490751	10	23	10	2	3	17	8	9	24	26	5	9	11	21	22	24	0.850489	-0.125524	not sig
peak_60161	chr14	28505380	28505580	4	38	12	4	20	59	51	39	9	25	9	10	7	27	39	20	0.00245304	1.18106	UP
peak_60162	chr14	28505742	28505942	6	39	18	5	19	63	39	33	9	42	10	7	16	36	42	17	0.00866478	0.99303	not sig
peak_60163	chr14	28507594	28507794	20	49	18	6	25	64	29	48	20	59	19	15	19	58	48	32	0.0402067	0.642989	not sig
peak_60164	chr14	28510424	28510624	7	18	7	3	6	21	11	9	14	35	18	7	17	82	25	16	0.23692	-0.59824	not sig
peak_60165	chr14	28551716	28551916	6	1	6	10	7	13	14	44	5	5	3	3	1	4	6	5	1.38913e-05	2.66696	UP
peak_60166	chr14	28551942	28552142	4	1	13	11	4	30	7	38	5	5	9	3	4	6	6	5	1.18029e-05	2.65443	UP
peak_60167	chr14	28679120	28679320	33	37	39	2	33	51	32	22	6	0	0	4	2	8	10	6	1.48251e-05	3.56745	UP
peak_60168	chr14	28750380	28750580	10	16	6	5	6	3	4	7	49	83	67	24	52	110	79	68	1.4828e-06	-2.41719	DOWN
peak_60169	chr14	28865015	28865215	6	16	2	2	3	20	21	7	19	30	18	18	12	52	25	21	0.045623	-1.08907	DOWN
peak_60170	chr14	28915146	28915346	4	7	2	0	5	1	2	6	7	17	13	2	9	14	21	19	0.00930552	-2.19493	DOWN
peak_60171	chr14	28918936	28919136	1	0	1	2	4	5	2	7	8	25	7	8	15	27	13	2	0.278758	-0.947652	not sig
peak_60172	chr14	28931370	28931570	4	4	1	2	5	8	8	29	12	13	5	13	6	24	15	12	0.661075	-0.333445	not sig
peak_60173	chr14	28933054	28933254	2	7	1	0	5	0	11	2	15	36	11	12	13	23	38	17	3.62522e-05	-3.42639	DOWN
peak_60174	chr14	28948812	28949012	3	8	3	3	5	18	12	7	17	45	14	13	14	50	44	28	0.0278889	-1.0177	DOWN
peak_60175	chr14	28949914	28950114	13	10	7	5	12	21	3	34	18	30	13	17	19	41	28	20	0.638659	0.260897	not sig
peak_60176	chr14	28958729	28958929	45	187	69	11	89	141	88	83	63	126	32	27	48	92	102	57	0.00103533	0.839729	not sig
peak_60177	chr14	28959065	28959265	18	63	17	9	25	50	48	58	36	82	33	24	25	64	60	52	0.934466	0.0293188	not sig
peak_60178	chr14	28961457	28961657	3	14	2	1	6	7	20	5	37	63	41	24	23	65	52	31	1.40907e-07	-2.82059	DOWN
peak_60179	chr14	28969350	28969550	2	16	10	6	10	12	14	9	18	53	28	14	17	61	27	15	0.15631	-0.66037	not sig
peak_60180	chr14	28979346	28979546	2	8	2	3	5	6	13	3	24	43	25	9	27	57	43	31	0.00010706	-2.18924	DOWN
peak_60181	chr14	29016048	29016248	14	9	10	8	17	28	25	35	6	21	25	6	6	25	33	24	0.0402649	0.968298	not sig
peak_60182	chr14	29016718	29016918	0	2	2	1	3	5	1	5	13	21	19	11	9	29	23	13	0.013182	-1.72182	DOWN
peak_60183	chr14	29025082	29025282	6	27	8	4	14	14	17	14	39	43	29	10	30	59	38	29	0.0122508	-1.0646	DOWN
peak_60184	chr14	29028784	29028984	8	22	17	6	14	33	35	10	13	67	17	22	15	51	58	42	0.853496	-0.0800351	not sig
peak_60185	chr14	29030344	29030544	20	72	55	11	47	92	55	24	21	33	8	5	9	30	30	26	2.48183e-09	2.06429	UP
peak_60186	chr14	29040642	29040842	15	9	5	11	6	15	19	16	16	27	17	10	17	16	36	22	0.585908	0.286084	not sig
peak_60187	chr14	29041757	29041957	12	5	10	10	6	35	12	91	1	8	6	2	5	2	9	4	2.28238e-06	3.0577	UP
peak_60188	chr14	29042294	29042494	26	6	14	19	22	54	13	157	6	7	3	6	4	11	8	5	1.29145e-11	3.65164	UP
peak_60189	chr14	29052092	29052292	1	9	6	5	4	21	17	33	8	14	6	4	3	5	11	5	0.0407076	1.30539	UP
peak_60190	chr14	29052404	29052604	5	11	9	3	4	21	10	49	5	18	8	10	6	18	5	10	0.110037	0.977625	not sig
peak_60191	chr14	29052610	29052810	7	23	12	7	17	20	18	21	22	26	13	12	10	36	20	15	0.203349	0.546855	not sig
peak_60192	chr14	29060816	29061016	11	13	12	1	14	25	13	27	6	20	6	2	5	17	14	12	0.0286381	1.11805	UP
peak_60193	chr14	29072728	29072928	7	2	1	2	0	7	6	2	23	51	11	12	20	47	22	21	0.00169432	-2.07286	DOWN
peak_60194	chr14	29073600	29073800	9	17	11	3	11	22	19	56	10	24	6	6	7	18	21	10	0.0741707	0.897196	not sig
peak_60195	chr14	29073864	29074064	12	30	11	8	17	28	26	59	9	45	16	12	24	30	34	11	0.215233	0.613614	not sig
peak_60196	chr14	29090188	29090388	45	65	49	16	49	103	63	88	54	105	45	41	39	154	85	97	0.029863	0.523241	not sig
peak_60197	chr14	29093770	29093970	2	11	9	4	6	10	5	14	33	63	31	22	34	62	44	46	0.000747437	-1.47865	DOWN
peak_60198	chr14	29113078	29113278	2	1	5	1	3	0	12	7	9	8	8	8	5	26	16	8	0.0798084	-1.5398	not sig
peak_60199	chr14	29144292	29144492	21	49	21	3	22	25	32	21	12	49	12	15	15	31	31	16	0.312565	0.427762	not sig
peak_60200	chr14	29164702	29164902	5	29	8	0	9	11	19	24	9	34	7	5	3	27	16	15	0.497061	-0.414369	not sig
peak_60201	chr14	29178250	29178450	2	3	2	0	4	3	14	26	37	79	44	27	14	43	50	43	7.51398e-07	-3.61526	DOWN
peak_60202	chr14	29179158	29179358	4	14	7	3	9	24	34	11	24	114	37	24	28	109	66	46	5.27499e-05	-1.63869	DOWN
peak_60203	chr14	29179631	29179831	4	3	10	3	11	17	11	4	23	44	12	12	11	32	26	19	0.518579	-0.341764	not sig
peak_60204	chr14	29191512	29191712	4	4	2	2	6	4	14	11	23	77	33	11	20	76	32	10	0.000238308	-2.46972	DOWN
peak_60205	chr14	29196306	29196506	10	28	7	6	10	17	28	36	34	55	34	14	26	71	43	34	0.0233798	-0.942455	not sig
peak_60206	chr14	29204815	29205015	9	53	20	0	11	25	23	20	18	65	17	16	7	39	35	14	0.43069	-0.39164	not sig
peak_60207	chr14	29207202	29207402	7	5	6	2	3	6	3	39	7	8	4	4	2	4	4	15	0.152263	1.04705	not sig
peak_60208	chr14	29215958	29216158	6	5	2	2	2	3	1	9	19	23	17	11	10	22	36	38	0.0079834	-1.75787	DOWN
peak_60209	chr14	29216280	29216480	1	3	0	3	1	5	4	9	4	15	2	4	2	22	16	17	0.528994	-0.522923	not sig
peak_60210	chr14	29216458	29216658	3	5	1	4	4	5	1	2	17	21	11	7	15	25	19	21	0.128869	-0.948871	not sig
peak_60211	chr14	29226080	29226280	2	2	3	2	2	5	5	14	17	49	23	12	21	41	41	39	0.00023815	-2.1999	DOWN
peak_60212	chr14	29229449	29229649	0	29	12	2	21	26	17	26	10	43	9	5	9	33	26	23	0.47414	0.396845	not sig
peak_60213	chr14	29238632	29238832	8	4	11	1	8	8	6	22	24	24	17	9	12	25	30	20	0.21437	-0.702103	not sig
peak_60214	chr14	29264744	29264944	2	5	2	4	1	4	3	6	49	68	30	33	14	64	51	59	5.79212e-06	-2.66422	DOWN
peak_60215	chr14	29267684	29267884	45	23	23	9	33	87	22	86	27	24	23	15	16	42	38	31	0.000108787	1.51992	UP
peak_60216	chr14	29268623	29268823	50	20	31	26	53	66	36	134	19	24	19	15	13	32	30	29	5.01283e-11	2.28663	UP
peak_60217	chr14	29274414	29274614	24	38	27	9	16	30	33	21	37	59	25	19	31	76	44	45	0.988886	-0.00584276	not sig
peak_60218	chr14	29296282	29296482	10	45	28	4	21	8	22	17	66	129	53	36	37	84	111	67	0.00010187	-1.61798	DOWN
peak_60219	chr14	29317918	29318118	11	14	7	1	6	6	14	13	3	22	10	11	11	24	28	22	0.317643	-0.634512	not sig
peak_60220	chr14	29323864	29324064	6	8	4	1	6	9	12	10	14	28	20	20	10	50	26	22	0.0202202	-1.27858	DOWN
peak_60221	chr14	29324146	29324346	7	9	10	1	3	22	16	19	15	26	12	4	17	42	21	12	0.574767	-0.354335	not sig
peak_60222	chr14	29340814	29341014	14	52	14	5	12	19	33	27	17	28	13	11	9	26	55	28	0.760698	0.152689	not sig
peak_60223	chr14	29350398	29350598	3	0	6	10	3	18	7	20	0	6	4	1	4	5	8	6	0.000180694	2.50954	UP
peak_60224	chr14	29350698	29350898	1	2	8	10	7	20	21	48	1	11	4	9	8	5	5	2	0.00516247	2.0588	UP
peak_60225	chr14	29369259	29369459	18	41	14	6	25	41	6	16	7	13	5	6	9	5	5	5	3.48882e-07	2.54331	UP
peak_60226	chr14	29382904	29383104	11	4	12	14	7	28	8	31	3	18	6	1	5	8	17	10	3.44867e-05	2.28823	UP
peak_60227	chr14	29386422	29386622	3	9	8	1	8	10	3	10	40	57	33	19	9	52	51	36	0.000964215	-1.71294	DOWN
peak_60228	chr14	29403885	29404085	1	10	2	0	1	7	6	11	8	15	8	2	11	29	13	9	0.037957	-1.67254	DOWN
peak_60229	chr14	29405268	29405468	12	14	8	4	30	29	17	29	44	85	49	21	29	75	76	37	0.0479208	-0.809422	not sig
peak_60230	chr14	29411035	29411235	60	75	68	12	81	81	83	79	53	95	54	36	47	86	79	73	0.0040653	0.64603	not sig
peak_60231	chr14	29415576	29415776	4	3	2	2	0	2	18	4	20	41	21	17	22	47	24	15	0.000120244	-2.91699	DOWN
peak_60232	chr14	29425342	29425542	5	9	6	5	3	5	6	12	74	72	64	62	53	93	85	118	1.9871e-09	-2.63553	DOWN
peak_60233	chr14	29438348	29438548	31	27	17	20	29	30	32	42	71	130	77	35	82	141	114	108	0.0496224	-0.662859	not sig
peak_60234	chr14	29470796	29470996	3	2	1	0	1	4	1	10	5	6	6	4	10	32	9	12	0.116797	-1.52585	not sig
peak_60235	chr14	29478518	29478718	20	17	14	4	17	20	14	32	116	251	117	51	118	272	126	104	4.45358e-12	-2.45795	DOWN
peak_60236	chr14	29482167	29482367	13	10	5	1	9	16	14	12	20	63	39	14	21	74	18	16	0.0114025	-1.38199	DOWN
peak_60237	chr14	29487626	29487826	2	1	2	3	2	10	9	2	14	22	16	8	8	27	30	16	0.065911	-1.13717	not sig
peak_60238	chr14	29503247	29503447	2	13	6	3	7	10	10	15	7	21	15	9	9	33	20	11	0.6582	-0.268443	not sig
peak_60239	chr14	29519864	29520064	10	14	17	3	6	19	17	14	29	73	34	10	21	78	49	29	0.00696773	-1.09154	DOWN
peak_60240	chr14	29520202	29520402	19	42	34	11	36	37	31	21	36	89	47	20	33	86	72	40	0.98264	-0.00778229	not sig
peak_60241	chr14	29530353	29530553	12	25	19	16	31	30	25	71	16	24	10	14	7	27	29	18	6.87317e-06	1.69574	UP
peak_60242	chr14	29530571	29530771	9	22	14	9	4	13	10	51	14	44	18	8	17	17	23	25	0.484302	0.411303	not sig
peak_60243	chr14	29537048	29537248	4	0	2	0	4	6	9	5	25	32	16	9	9	37	22	16	0.00273322	-2.19699	DOWN
peak_60244	chr14	29540024	29540224	13	16	7	6	8	4	10	12	103	178	89	48	80	141	142	96	2.74336e-12	-2.95283	DOWN
peak_60245	chr14	29546193	29546393	5	20	12	13	20	30	18	23	54	104	61	39	58	90	72	70	0.0170026	-0.814989	not sig
peak_60246	chr14	29548786	29548986	10	45	41	6	29	51	39	46	11	20	6	8	15	20	19	11	1.36379e-07	1.93903	UP
peak_60247	chr14	29558883	29559083	9	3	1	0	2	4	14	12	21	27	21	8	11	34	43	19	0.000213369	-2.7759	DOWN
peak_60248	chr14	29568486	29568686	2	4	2	1	1	8	7	21	6	18	16	9	14	40	33	9	0.048306	-1.53679	DOWN
peak_60249	chr14	29575376	29575576	1	2	1	0	9	8	0	1	10	27	3	5	4	14	11	8	0.528175	-0.576506	not sig
peak_60250	chr14	29575598	29575798	13	9	18	0	13	18	9	8	18	41	20	12	17	39	24	8	0.523051	-0.328351	not sig
peak_60251	chr14	29592270	29592470	18	91	85	4	74	83	51	23	18	26	12	7	9	21	21	18	3.63673e-08	2.16821	UP
peak_60252	chr14	29628322	29628522	3	6	8	3	5	25	7	28	16	25	5	5	12	29	16	8	0.429218	0.503346	not sig
peak_60253	chr14	29639376	29639576	11	11	8	7	13	15	19	29	9	26	18	9	5	26	21	24	0.256249	0.546734	not sig
peak_60254	chr14	29639508	29639708	0	6	4	5	7	8	5	15	7	9	2	7	3	7	7	5	0.049565	1.31863	UP
peak_60255	chr14	29641060	29641260	4	1	7	7	4	8	8	12	25	45	16	15	8	43	44	36	0.109121	-0.8303	not sig
peak_60256	chr14	29645484	29645684	11	15	14	3	9	2	17	15	61	117	85	27	72	116	68	74	4.95751e-10	-2.82898	DOWN
peak_60257	chr14	29650695	29650895	12	13	7	4	13	9	34	18	68	204	78	65	59	156	137	108	2.66224e-13	-2.809	DOWN
peak_60258	chr14	29654002	29654202	5	10	7	5	3	4	10	7	47	66	57	27	32	97	88	67	5.00208e-08	-2.5213	DOWN
peak_60259	chr14	29657980	29658180	7	4	5	1	6	26	18	41	3	15	5	4	6	8	11	7	0.0801696	1.17254	not sig
peak_60260	chr14	29666934	29667134	16	11	7	14	16	41	13	57	26	54	13	10	10	48	45	38	0.0821634	0.770153	not sig
peak_60261	chr14	29667338	29667538	8	3	8	2	10	14	9	8	40	84	32	27	26	81	65	39	6.78287e-05	-1.6464	DOWN
peak_60262	chr14	29677348	29677548	18	2	2	11	14	16	12	34	4	16	8	7	2	7	17	16	0.00780609	1.66731	UP
peak_60263	chr14	29696231	29696431	32	40	25	14	31	49	36	51	45	98	66	30	58	130	97	89	0.39571	-0.264712	not sig
peak_60264	chr14	29707680	29707880	10	26	16	8	10	68	28	38	14	53	14	9	17	57	44	22	0.0427532	0.748281	not sig
peak_60265	chr14	29711910	29712110	13	10	8	5	2	6	25	10	12	29	11	4	19	31	21	19	0.496603	-0.446994	not sig
peak_60266	chr14	29716000	29716200	8	10	8	7	6	7	3	15	26	77	28	16	24	69	38	33	0.0503854	-0.969484	not sig
peak_60267	chr14	29721805	29722005	16	68	23	11	40	50	88	91	74	236	34	45	48	110	167	91	0.0250363	-0.698711	not sig
peak_60268	chr14	29722510	29722710	18	66	28	6	33	81	78	42	20	133	29	19	27	119	97	41	0.822672	0.0781236	not sig
peak_60269	chr14	29722760	29722960	6	24	7	1	9	36	30	23	13	107	15	13	20	71	66	20	0.0478755	-0.895267	not sig
peak_60270	chr14	29723044	29723244	15	25	11	6	21	64	39	34	48	114	27	24	20	142	93	55	0.173712	-0.479091	not sig
peak_60271	chr14	29723388	29723588	5	12	10	4	3	17	20	10	27	102	30	16	32	83	71	37	6.05519e-05	-1.66852	DOWN
peak_60272	chr14	29729059	29729259	4	5	4	1	7	3	1	2	30	77	39	14	33	71	42	36	1.65186e-06	-2.77085	DOWN
peak_60273	chr14	29747748	29747948	4	2	1	1	4	5	1	2	19	44	22	17	24	48	58	49	3.08353e-05	-2.52824	DOWN
peak_60274	chr14	29752942	29753142	39	44	49	8	37	59	22	67	12	20	19	5	12	28	35	19	1.33446e-07	1.90539	UP
peak_60275	chr14	29757972	29758172	4	11	5	2	7	4	7	3	44	81	36	20	29	119	47	75	2.39911e-07	-2.72667	DOWN
peak_60276	chr14	29769596	29769796	14	20	28	3	35	39	21	12	13	27	15	4	22	44	21	8	0.0116298	1.00769	UP
peak_60277	chr14	29769906	29770106	5	13	19	8	4	23	12	6	8	11	9	3	4	12	9	9	0.000688526	1.62359	UP
peak_60278	chr14	29788002	29788202	3	3	1	0	7	4	16	3	29	53	33	20	12	75	45	38	5.35115e-06	-3.24512	DOWN
peak_60279	chr14	29791776	29791976	1	8	4	1	2	2	3	1	16	21	19	8	12	58	31	39	0.00051724	-2.59909	DOWN
peak_60280	chr14	29792004	29792204	2	1	2	0	3	3	4	0	12	23	16	8	10	26	29	24	0.00119036	-2.56177	DOWN
peak_60281	chr14	29799680	29799880	15	27	21	2	19	27	17	14	5	16	3	13	4	6	11	5	0.000400187	1.88887	UP
peak_60282	chr14	29814724	29814924	2	10	3	1	4	7	3	8	7	28	8	3	5	18	7	1	0.486731	-0.577053	not sig
peak_60283	chr14	29847809	29848009	6	8	5	6	9	2	13	9	17	30	15	9	13	44	20	18	0.270256	-0.649662	not sig
peak_60284	chr14	29866634	29866834	18	20	22	6	42	61	25	31	3	25	8	5	10	26	14	6	9.20145e-08	2.24246	UP
peak_60285	chr14	29867060	29867260	10	22	35	3	32	47	4	7	8	35	10	6	11	37	15	4	0.000136899	1.60033	UP
peak_60286	chr14	29877718	29877918	25	80	80	7	65	78	78	25	55	78	28	20	26	72	63	32	0.0144349	0.753873	not sig
peak_60287	chr14	29882642	29882842	9	14	5	2	5	6	2	6	16	49	11	11	10	59	22	16	0.065071	-1.10819	not sig
peak_60288	chr14	29883608	29883808	1	2	5	3	5	1	3	6	13	24	20	14	9	35	31	15	0.0200419	-1.4464	DOWN
peak_60289	chr14	29895425	29895625	2	16	6	4	3	5	19	5	17	43	31	8	24	56	20	4	0.0139144	-1.54801	DOWN
peak_60290	chr14	29898932	29899132	4	0	7	13	7	25	2	73	8	6	3	1	2	3	2	6	3.41725e-06	3.39792	UP
peak_60291	chr14	29901014	29901214	8	27	28	6	21	28	42	55	7	7	3	3	5	8	5	3	3.73834e-09	2.81092	UP
peak_60292	chr14	29909793	29909993	6	11	10	2	16	12	13	13	34	71	47	25	15	76	44	31	0.0016124	-1.39659	DOWN
peak_60293	chr14	29937604	29937804	34	35	31	7	39	55	36	37	34	96	48	31	44	114	90	52	0.811791	-0.0827719	not sig
peak_60294	chr14	29940998	29941198	11	24	11	5	19	33	18	25	21	56	23	10	13	70	33	37	0.97294	-0.0151557	not sig
peak_60295	chr14	29943840	29944040	0	1	2	1	1	0	1	4	10	45	9	8	8	31	11	8	0.00408495	-2.79661	DOWN
peak_60296	chr14	29946976	29947176	3	21	7	1	8	18	26	15	21	37	26	10	18	58	30	35	0.0109561	-1.22271	DOWN
peak_60297	chr14	29950411	29950611	7	29	19	3	13	10	11	5	16	34	13	11	16	32	33	25	0.673879	-0.239792	not sig
peak_60298	chr14	29950757	29950957	2	6	4	1	2	6	9	5	17	16	7	11	10	24	20	22	0.0455759	-1.29214	DOWN
peak_60299	chr14	29957454	29957654	4	3	2	1	6	1	12	4	5	13	14	7	8	26	19	5	0.0473331	-1.59668	DOWN
peak_60300	chr14	29968348	29968548	303	649	349	100	382	500	638	547	482	856	396	291	389	857	763	673	0.588107	0.078569	not sig
peak_60301	chr14	29978284	29978484	33	194	85	15	70	192	182	122	110	295	90	68	88	296	209	184	0.392511	-0.187714	not sig
peak_60302	chr14	29978594	29978794	53	209	64	21	102	188	250	158	98	263	73	58	81	330	255	165	0.911773	0.0262884	not sig
peak_60303	chr14	29996481	29996681	10	16	5	2	13	19	11	13	32	61	23	7	16	61	45	24	0.0181364	-1.06978	DOWN
peak_60304	chr14	29998846	29999046	16	52	8	7	23	45	42	39	36	47	22	23	26	59	45	17	0.788103	0.115872	not sig
peak_60305	chr14	30008824	30009024	5	22	20	5	13	32	37	21	21	43	19	19	20	64	53	25	0.857363	-0.0755466	not sig
peak_60306	chr14	30009904	30010104	4	14	3	5	2	18	13	2	9	52	12	8	17	33	44	24	0.131138	-0.841005	not sig
peak_60307	chr14	30010278	30010478	4	17	10	7	10	21	16	17	46	41	36	21	38	61	59	52	0.0235423	-0.869605	not sig
peak_60308	chr14	30011971	30012171	13	5	9	6	20	21	20	14	46	61	44	19	56	88	87	76	0.00295969	-1.11788	DOWN
peak_60309	chr14	30027481	30027681	3	23	16	1	15	14	16	23	8	26	13	3	9	23	15	16	0.726469	0.202266	not sig
peak_60310	chr14	30045334	30045534	36	55	52	8	62	98	42	35	12	11	3	4	7	10	7	10	4.31819e-24	3.469	UP
peak_60311	chr14	30047116	30047316	7	11	9	0	3	18	7	13	13	20	7	1	6	25	12	5	0.926755	-0.0728288	not sig
peak_60312	chr14	30052974	30053174	14	50	21	1	29	43	26	14	15	37	14	12	10	31	26	20	0.088296	0.699906	not sig
peak_60313	chr14	30056462	30056662	10	4	5	2	7	10	19	6	29	81	38	22	31	54	47	38	3.8341e-05	-2.03417	DOWN
peak_60314	chr14	30057158	30057358	10	16	14	4	13	21	15	11	65	99	79	22	42	134	85	64	1.91406e-07	-1.76696	DOWN
peak_60315	chr14	30063288	30063488	20	42	22	6	19	29	43	17	59	125	60	31	48	124	99	58	1.50484e-05	-1.2372	DOWN
peak_60316	chr14	30063882	30064082	12	26	22	4	54	40	44	29	14	57	15	6	23	35	41	18	0.0895405	0.747498	not sig
peak_60317	chr14	30066659	30066859	16	60	20	7	19	34	40	28	49	72	43	32	51	104	57	40	0.0624151	-0.643837	not sig
peak_60318	chr14	30071232	30071432	1	14	8	0	1	12	19	8	14	39	14	16	9	48	25	14	0.00804048	-1.53916	DOWN
peak_60319	chr14	30071584	30071784	3	11	7	1	3	15	22	4	21	21	18	4	14	41	27	15	0.0517339	-1.18401	not sig
peak_60320	chr14	30071855	30072055	5	14	4	0	8	13	19	19	17	37	26	9	18	61	41	32	0.00137904	-1.65346	DOWN
peak_60321	chr14	30092552	30092752	4	30	12	0	19	14	29	3	10	35	13	6	14	39	16	20	0.394895	-0.557755	not sig
peak_60322	chr14	30097359	30097559	6	34	11	1	7	32	27	7	18	19	15	12	4	37	17	19	0.928515	-0.0586982	not sig
peak_60323	chr14	30113492	30113692	9	26	17	10	15	13	26	14	65	106	50	38	45	95	83	75	0.000194361	-1.31244	DOWN
peak_60324	chr14	30125056	30125256	14	28	38	4	26	42	24	22	25	54	25	7	25	57	31	15	0.180513	0.470944	not sig
peak_60325	chr14	30125446	30125646	13	36	8	1	12	25	22	20	34	59	35	17	29	80	72	31	0.00122641	-1.28489	DOWN
peak_60326	chr14	30130557	30130757	15	47	29	5	29	57	44	58	7	21	3	6	18	17	22	15	2.58775e-07	1.98881	UP
peak_60327	chr14	30131028	30131228	2	31	12	5	8	38	25	27	1	9	1	6	4	9	16	6	1.64714e-06	2.36494	UP
peak_60328	chr14	30136844	30137044	6	17	4	5	12	43	21	18	6	22	16	9	10	27	15	13	0.0723524	0.87878	not sig
peak_60329	chr14	30137157	30137357	51	77	66	17	73	150	83	82	69	136	58	42	60	181	94	72	0.00400954	0.618144	not sig
peak_60330	chr14	30148048	30148248	12	26	34	5	16	25	24	13	30	55	37	13	25	44	25	14	0.88941	-0.0584639	not sig
peak_60331	chr14	30161912	30162112	19	30	26	6	23	33	50	12	2	14	7	6	3	9	12	10	2.45685e-07	2.25159	UP
peak_60332	chr14	30164396	30164596	40	43	45	17	60	83	40	92	54	65	37	44	48	76	60	51	0.000587222	0.935397	not sig
peak_60333	chr14	30168096	30168296	7	24	27	2	11	34	26	26	20	41	15	5	21	50	44	23	0.931695	0.0439873	not sig
peak_60334	chr14	30169126	30169326	8	26	7	7	9	21	11	27	12	44	17	11	26	32	35	17	0.940987	0.0425229	not sig
peak_60335	chr14	30169526	30169726	6	13	5	4	3	11	8	27	11	33	9	5	4	25	21	16	0.884019	-0.0979841	not sig
peak_60336	chr14	30170791	30170991	17	41	27	7	16	37	30	23	24	51	16	15	15	39	33	38	0.148627	0.516315	not sig
peak_60337	chr14	30178402	30178602	36	47	38	1	46	60	36	58	14	19	8	4	7	6	12	8	2.14293e-08	2.30885	UP
peak_60338	chr14	30184794	30184994	4	6	3	2	4	6	12	3	33	36	27	14	27	36	25	38	0.000243839	-2.15459	DOWN
peak_60339	chr14	30196383	30196583	100	163	113	19	115	147	120	177	140	249	125	77	122	272	223	187	0.997017	-0.000871543	not sig
peak_60340	chr14	30199240	30199440	12	7	7	3	6	7	12	12	27	61	36	11	31	66	47	31	0.00026672	-1.78302	DOWN
peak_60341	chr14	30208296	30208496	35	66	36	3	40	33	42	34	17	33	16	6	12	27	30	14	0.00353152	1.0325	UP
peak_60342	chr14	30217176	30217376	64	88	79	9	45	57	50	42	32	48	41	18	26	74	48	21	0.00165695	0.980728	not sig
peak_60343	chr14	30218134	30218334	15	22	12	2	14	41	40	17	34	53	38	12	39	98	55	55	0.043052	-0.864411	not sig
peak_60344	chr14	30255828	30256028	17	66	21	5	25	34	29	35	40	107	47	15	37	83	88	37	0.0399942	-0.709739	not sig
peak_60345	chr14	30256206	30256406	7	41	14	3	12	22	23	15	35	68	19	19	10	41	57	20	0.13705	-0.663774	not sig
peak_60346	chr14	30258297	30258497	5	22	7	5	9	13	24	11	42	56	13	19	17	47	42	51	0.0214961	-1.0424	DOWN
peak_60347	chr14	30271994	30272194	22	38	35	12	31	37	16	24	35	65	29	20	19	59	47	36	0.0757196	0.57942	not sig
peak_60348	chr14	30272202	30272402	15	30	22	8	24	27	28	59	19	28	9	5	6	30	22	17	0.000840539	1.31719	UP
peak_60349	chr14	30273138	30273338	22	54	30	7	24	65	27	16	34	63	27	15	36	70	57	33	0.297958	0.337757	not sig
peak_60350	chr14	30284121	30284321	15	35	47	0	19	57	45	16	18	42	19	5	15	46	22	17	0.17218	0.612418	not sig
peak_60351	chr14	30284588	30284788	35	52	21	5	22	53	35	19	12	33	17	4	15	39	23	20	0.00629056	1.06204	UP
peak_60352	chr14	30289956	30290156	5	15	16	6	27	33	33	23	9	18	9	4	19	25	18	21	0.00482043	1.24571	UP
peak_60353	chr14	30291474	30291674	26	38	24	4	33	49	40	34	13	26	12	8	11	16	27	21	2.25547e-05	1.45782	UP
peak_60354	chr14	30291812	30292012	13	42	16	6	24	64	42	22	16	44	12	13	15	40	30	24	0.00299325	0.959013	not sig
peak_60355	chr14	30306902	30307102	5	9	10	2	2	8	6	15	21	47	15	9	26	34	41	28	0.0136671	-1.33764	DOWN
peak_60356	chr14	30311132	30311332	11	15	9	12	13	41	24	68	4	6	7	4	0	10	7	10	9.57065e-10	2.99383	UP
peak_60357	chr14	30311328	30311528	14	2	13	14	8	34	21	70	4	12	2	3	4	9	10	5	3.66557e-07	2.95866	UP
peak_60358	chr14	30318044	30318244	2	18	3	2	6	12	20	5	11	29	8	0	9	33	27	15	0.213692	-0.832034	not sig
peak_60359	chr14	30318383	30318583	27	39	24	9	43	52	70	19	89	177	110	35	78	225	147	128	0.0001225	-1.23227	DOWN
peak_60360	chr14	30318890	30319090	5	9	3	0	6	13	8	11	15	48	18	7	15	27	29	18	0.0131251	-1.42473	DOWN
peak_60361	chr14	30343816	30344016	4	7	8	4	7	8	7	21	33	51	25	21	41	71	58	35	0.001965	-1.46104	DOWN
peak_60362	chr14	30352226	30352426	15	48	19	10	34	91	54	63	26	102	22	15	30	87	66	29	0.0837979	0.56709	not sig
peak_60363	chr14	30352607	30352807	11	41	8	2	16	55	33	20	33	78	41	21	15	92	49	21	0.135406	-0.60476	not sig
peak_60364	chr14	30353578	30353778	14	53	24	3	20	13	77	33	26	110	16	20	24	26	72	49	0.0843671	-0.820129	not sig
peak_60365	chr14	30365978	30366178	43	73	112	9	80	83	82	29	27	67	23	18	20	46	55	24	4.80936e-07	1.49143	UP
peak_60366	chr14	30370190	30370390	8	23	8	1	6	29	9	11	7	14	3	1	4	14	17	10	0.0814007	1.03461	not sig
peak_60367	chr14	30371230	30371430	15	20	7	2	14	20	6	11	12	9	3	5	4	12	8	14	0.012932	1.36116	UP
peak_60368	chr14	30452777	30452977	27	53	43	5	53	83	13	18	3	14	2	2	5	9	9	7	1.11479e-16	3.52697	UP
peak_60369	chr14	30456080	30456280	44	80	48	8	44	132	70	141	9	21	10	9	12	33	21	14	2.77488e-16	2.64759	UP
peak_60370	chr14	30457950	30458150	11	7	7	6	17	24	18	5	14	45	27	14	23	42	35	22	0.713708	-0.182486	not sig
peak_60371	chr14	30458224	30458424	6	20	16	0	7	19	3	2	11	45	8	6	7	31	15	5	0.881996	-0.0989212	not sig
peak_60372	chr14	30459954	30460154	33	66	43	14	44	129	79	115	30	60	33	22	34	116	70	38	0.000282465	1.0764	UP
peak_60373	chr14	30460331	30460531	17	56	50	5	50	127	64	81	11	18	9	3	4	24	13	8	4.65143e-14	2.88542	UP
peak_60374	chr14	30479480	30479680	114	279	156	42	162	396	283	255	290	631	201	166	239	749	524	382	0.124109	-0.227408	not sig
peak_60375	chr14	30493436	30493636	11	14	21	3	7	30	11	19	15	17	5	7	10	20	13	13	0.00969298	1.19095	UP
peak_60376	chr14	30505068	30505268	9	22	13	4	16	20	20	17	25	26	18	9	13	29	19	14	0.674179	0.196098	not sig
peak_60377	chr14	30516368	30516568	23	38	30	10	41	42	23	37	37	59	31	18	38	62	43	31	0.0837415	0.510934	not sig
peak_60378	chr14	30520324	30520524	14	16	5	4	14	18	17	20	55	73	52	27	48	97	58	37	9.10229e-05	-1.54739	DOWN
peak_60379	chr14	30523418	30523618	17	16	12	6	14	11	22	21	96	177	111	66	90	162	170	153	1.28867e-14	-2.55477	DOWN
peak_60380	chr14	30530516	30530716	21	33	24	6	20	40	15	32	9	20	9	7	8	23	16	11	2.57318e-06	1.76864	UP
peak_60381	chr14	30541116	30541316	32	24	21	6	10	13	14	24	14	16	15	6	15	14	24	25	0.092403	0.846244	not sig
peak_60382	chr14	30541668	30541868	10	30	18	9	29	41	75	60	83	132	78	32	76	133	92	155	0.000561712	-1.16188	DOWN
peak_60383	chr14	30548254	30548454	18	59	13	12	24	59	113	45	62	155	57	40	72	185	135	143	0.000791261	-1.05064	DOWN
peak_60384	chr14	30549182	30549382	63	170	70	16	81	172	177	118	93	241	77	56	68	260	231	145	0.921984	0.0223168	not sig
peak_60385	chr14	30564568	30564768	17	35	29	10	36	74	57	45	33	71	22	15	28	54	28	40	0.00837614	0.838378	not sig
peak_60386	chr14	30574310	30574510	11	45	51	9	29	84	74	93	40	106	41	33	41	100	78	68	0.492575	0.223383	not sig
peak_60387	chr14	30586962	30587162	11	55	16	5	19	43	52	34	19	37	16	17	21	37	32	31	0.22791	0.448446	not sig
peak_60388	chr14	30587264	30587464	11	32	17	4	13	32	57	36	13	25	22	15	13	33	37	17	0.317494	0.394406	not sig
peak_60389	chr14	30590525	30590725	12	8	5	2	10	16	17	26	23	25	24	10	19	40	57	30	0.101756	-0.808001	not sig
peak_60390	chr14	30591504	30591704	9	22	13	6	15	35	33	38	22	63	30	16	23	45	51	48	0.620235	-0.192602	not sig
peak_60391	chr14	30593716	30593916	51	88	59	6	53	98	100	112	62	94	74	40	71	153	92	91	0.925716	0.0297565	not sig
peak_60392	chr14	30594424	30594624	7	24	13	9	19	32	68	32	41	57	39	20	25	92	67	62	0.141717	-0.565328	not sig
peak_60393	chr14	30602066	30602266	24	36	16	1	11	35	40	17	3	15	7	4	10	8	10	10	0.00645014	1.44825	UP
peak_60394	chr14	30612575	30612775	8	27	16	2	14	41	20	28	16	37	14	14	17	56	42	33	0.625196	0.201586	not sig
peak_60395	chr14	30620066	30620266	3	5	2	0	5	3	5	8	27	26	16	4	14	16	33	32	0.000354404	-2.6192	DOWN
peak_60396	chr14	30626180	30626380	6	38	4	1	7	16	33	2	24	70	21	14	9	78	64	42	0.00041763	-1.92733	DOWN
peak_60397	chr14	30626480	30626680	8	28	2	4	6	19	53	7	26	44	11	18	23	75	53	47	0.00849486	-1.3154	DOWN
peak_60398	chr14	30631206	30631406	5	9	3	1	6	10	13	19	20	24	26	4	21	38	15	27	0.0129143	-1.48743	DOWN
peak_60399	chr14	30638162	30638362	17	35	7	14	26	32	25	80	5	13	3	3	2	4	17	9	3.72146e-10	2.94514	UP
peak_60400	chr14	30638776	30638976	4	6	6	5	12	21	20	78	5	9	6	6	2	4	11	10	0.000446509	1.97109	UP
peak_60401	chr14	30649832	30650032	13	10	5	2	7	20	24	7	29	26	21	19	36	58	31	31	0.0437106	-1.02517	DOWN
peak_60402	chr14	30651079	30651279	13	48	12	16	24	60	98	76	64	78	47	37	28	122	61	70	0.636674	-0.202317	not sig
peak_60403	chr14	30654214	30654414	27	98	61	20	58	185	109	107	83	234	70	62	59	228	179	144	0.478405	0.151414	not sig
peak_60404	chr14	30654486	30654686	7	45	16	4	23	55	46	27	12	70	13	10	14	89	57	30	0.506537	0.264704	not sig
peak_60405	chr14	30658516	30658716	7	46	12	1	14	27	27	21	27	63	33	32	31	72	79	54	0.00353028	-1.14738	DOWN
peak_60406	chr14	30666138	30666338	5	11	2	4	1	14	42	7	6	14	6	1	4	11	8	6	0.53245	0.484932	not sig
peak_60407	chr14	30666684	30666884	5	17	12	2	12	9	32	2	25	51	20	11	15	28	32	21	0.0303862	-1.13199	DOWN
peak_60408	chr14	30671196	30671396	20	30	23	6	31	54	35	28	72	170	64	34	66	174	95	79	0.000286754	-0.953049	not sig
peak_60409	chr14	30671543	30671743	6	16	9	1	7	33	39	19	18	56	16	8	12	33	46	20	0.323661	-0.497473	not sig
peak_60410	chr14	30671903	30672103	21	92	35	10	55	102	87	71	62	149	64	33	63	164	119	94	0.520863	-0.171351	not sig
peak_60411	chr14	30695646	30695846	20	61	33	6	40	57	58	41	36	72	28	23	29	86	64	59	0.440088	0.231634	not sig
peak_60412	chr14	30697784	30697984	4	5	7	7	6	7	15	12	33	74	34	22	36	51	61	42	0.000515622	-1.58944	DOWN
peak_60413	chr14	30699768	30699968	9	20	18	0	7	30	28	34	34	64	23	19	24	94	37	39	0.0303633	-0.962349	not sig
peak_60414	chr14	30715918	30716118	13	88	26	6	41	32	70	86	37	171	28	28	35	74	151	95	0.112252	-0.608667	not sig
peak_60415	chr14	30722500	30722700	13	16	16	1	16	16	9	14	16	19	8	11	17	22	12	20	0.360807	0.452894	not sig
peak_60416	chr14	30788966	30789166	7	17	13	0	6	8	6	8	28	46	21	16	27	32	28	30	0.00434385	-1.49466	DOWN
peak_60417	chr14	30789576	30789776	15	32	20	7	14	14	24	28	17	43	13	10	20	32	41	19	0.601426	0.239525	not sig
peak_60418	chr14	30819782	30819982	2	4	2	1	7	6	6	2	12	37	16	11	18	73	30	26	0.0017391	-1.95021	DOWN
peak_60419	chr14	30825449	30825649	80	211	89	24	111	151	208	159	165	298	95	106	104	281	255	225	0.474017	-0.144148	not sig
peak_60420	chr14	30825836	30826036	9	51	13	3	25	44	79	21	38	100	25	22	27	74	95	42	0.038808	-0.700837	not sig
peak_60421	chr14	30835541	30835741	2	1	3	4	6	7	18	15	16	31	8	6	14	33	33	27	0.130945	-0.919659	not sig
peak_60422	chr14	30850570	30850770	9	17	4	4	4	12	10	19	10	24	9	12	13	16	24	29	0.834315	-0.126595	not sig
peak_60423	chr14	30857032	30857232	15	70	32	2	13	35	33	13	18	36	14	15	20	53	27	26	0.691171	0.200391	not sig
peak_60424	chr14	30858113	30858313	3	11	3	1	8	10	22	13	14	21	12	11	12	28	23	22	0.0907321	-0.945983	not sig
peak_60425	chr14	30858282	30858482	2	2	8	0	4	12	11	0	9	12	21	5	7	13	11	13	0.426581	-0.622105	not sig
peak_60426	chr14	30861959	30862159	16	51	14	4	20	55	30	37	4	18	5	0	10	25	20	15	2.90478e-05	1.78272	UP
peak_60427	chr14	30862261	30862461	23	30	30	8	23	82	54	59	15	30	6	11	10	27	17	11	2.17997e-08	2.04291	UP
peak_60428	chr14	30867118	30867318	28	65	39	4	37	112	65	61	35	74	34	13	30	85	35	45	0.0169092	0.69966	not sig
peak_60429	chr14	30870274	30870474	40	75	76	13	91	136	101	18	17	23	13	11	12	24	32	18	5.59757e-16	2.60235	UP
peak_60430	chr14	30870550	30870750	10	20	38	4	28	68	64	31	4	19	6	6	8	16	21	11	1.13639e-07	2.23076	UP
peak_60431	chr14	30870850	30871050	15	54	20	3	26	62	32	18	8	16	10	6	4	23	14	10	2.02264e-06	1.85731	UP
peak_60432	chr14	30877906	30878106	3	16	4	0	3	11	4	18	23	25	18	10	8	26	30	18	0.0245797	-1.49678	DOWN
peak_60433	chr14	30878944	30879144	7	12	4	2	6	14	34	8	12	24	5	2	9	24	19	9	0.712006	-0.243354	not sig
peak_60434	chr14	30879306	30879506	4	2	5	2	11	13	12	9	5	14	11	0	4	22	4	8	0.414399	0.655262	not sig
peak_60435	chr14	30879410	30879610	4	12	8	0	9	6	7	4	2	4	5	2	3	17	9	1	0.551563	0.519807	not sig
peak_60436	chr14	30882858	30883058	3	23	7	7	12	46	31	29	4	10	5	6	4	8	14	10	1.15642e-06	2.1991	UP
peak_60437	chr14	30888463	30888663	7	33	9	7	11	56	67	19	22	37	13	9	21	69	31	37	0.686027	0.207795	not sig
peak_60438	chr14	30904344	30904544	0	13	0	1	2	22	26	11	4	6	3	0	2	4	4	4	0.348833	0.963328	not sig
peak_60439	chr14	30914112	30914312	0	9	0	0	0	6	6	2	18	9	11	7	6	20	13	22	0.00467581	-2.87967	DOWN
peak_60440	chr14	30923710	30923910	3	37	3	7	13	35	61	2	48	70	24	25	46	103	78	91	0.0427912	-1.46645	DOWN
peak_60441	chr14	30943906	30944106	3	15	2	0	11	13	13	7	7	19	8	7	4	28	15	12	0.57869	-0.386238	not sig
peak_60442	chr14	30951402	30951602	123	286	158	46	175	299	316	237	244	515	201	147	227	634	423	362	0.374721	-0.143563	not sig
peak_60443	chr14	30974314	30974514	32	38	28	8	41	28	28	21	83	131	88	51	56	143	122	68	0.000588847	-1.01856	DOWN
peak_60444	chr14	31000881	31001081	1	37	13	1	13	45	26	14	11	36	7	4	7	29	37	17	0.408579	0.453203	not sig
peak_60445	chr14	31001086	31001286	3	21	5	3	12	37	21	19	17	50	12	16	12	55	39	20	0.760198	-0.142742	not sig
peak_60446	chr14	31001592	31001792	26	181	42	10	49	157	199	113	78	290	47	40	54	267	259	132	0.0978007	-0.414295	not sig
peak_60447	chr14	31010258	31010458	8	20	5	7	12	8	12	22	25	40	30	7	18	30	30	27	0.319616	-0.527173	not sig
peak_60448	chr14	31018560	31018760	5	20	11	1	9	39	33	20	24	42	5	4	13	29	30	22	0.898483	0.0781615	not sig
peak_60449	chr14	31019100	31019300	47	177	75	27	94	122	215	139	172	407	112	105	120	264	336	256	0.00409303	-0.576592	not sig
peak_60450	chr14	31086482	31086682	12	25	20	10	26	39	19	38	8	12	10	1	4	18	9	11	1.73257e-09	2.4338	UP
peak_60451	chr14	31088636	31088836	9	17	14	0	12	14	15	15	19	33	19	14	7	27	22	17	0.399014	-0.437608	not sig
peak_60452	chr14	31128352	31128552	17	109	35	8	38	91	68	51	30	77	23	13	34	87	58	70	0.0639974	0.572681	not sig
peak_60453	chr14	31128809	31129009	232	436	249	106	307	538	472	437	390	687	322	247	338	650	565	525	0.0234548	0.307215	not sig
peak_60454	chr14	31130934	31131134	12	36	15	10	27	31	75	37	62	129	40	27	33	103	91	102	0.00681276	-0.892042	not sig
peak_60455	chr14	31133362	31133562	28	30	21	15	24	20	41	44	153	237	131	54	105	198	126	124	2.54403e-06	-1.63452	DOWN
peak_60456	chr14	31138300	31138500	2	27	9	2	9	46	36	19	4	26	10	4	14	18	27	12	0.255232	0.649107	not sig
peak_60457	chr14	31160581	31160781	3	11	3	2	1	6	8	4	14	29	16	13	14	29	25	31	0.00464805	-1.73856	DOWN
peak_60458	chr14	31166438	31166638	6	30	14	8	21	26	38	14	51	88	37	20	25	78	55	47	0.0421567	-0.748442	not sig
peak_60459	chr14	31168512	31168712	15	51	12	3	8	28	42	7	15	38	12	8	7	31	24	13	0.782041	0.142747	not sig
peak_60460	chr14	31179698	31179898	15	53	33	4	36	35	48	29	21	35	14	9	11	24	18	24	0.00551784	1.0216	UP
peak_60461	chr14	31183084	31183284	4	23	7	2	8	21	34	8	29	57	14	13	11	36	22	26	0.0909241	-0.882898	not sig
peak_60462	chr14	31184798	31184998	23	46	17	7	28	13	55	34	59	62	63	13	47	125	49	61	0.00908175	-1.08668	DOWN
peak_60463	chr14	31189016	31189216	8	20	10	11	23	22	24	19	25	36	27	22	32	64	50	46	0.830899	-0.0906818	not sig
peak_60464	chr14	31197922	31198122	41	97	58	18	61	69	100	50	100	159	112	52	124	194	134	123	0.0597061	-0.480906	not sig
peak_60465	chr14	31205674	31205874	5	62	12	2	17	62	66	45	26	90	19	18	17	97	76	43	0.287977	-0.382778	not sig
peak_60466	chr14	31205954	31206154	12	91	25	15	23	69	73	45	44	108	34	21	51	145	102	52	0.748478	-0.114396	not sig
peak_60467	chr14	31206548	31206748	28	124	41	13	37	103	142	59	87	293	45	41	57	196	261	132	0.0187661	-0.633431	not sig
peak_60468	chr14	31207137	31207337	25	66	24	4	22	76	86	54	31	107	26	26	27	94	96	60	0.811274	-0.077842	not sig
peak_60469	chr14	31213958	31214158	14	29	16	11	29	39	28	36	12	22	15	12	11	13	17	17	4.58118e-06	1.66396	UP
peak_60470	chr14	31215552	31215752	33	59	32	6	38	97	50	54	35	85	27	19	28	90	54	31	0.0162899	0.658021	not sig
peak_60471	chr14	31215802	31216002	3	12	9	4	10	43	24	11	15	25	8	10	13	48	33	17	0.364947	0.423833	not sig
peak_60472	chr14	31217748	31217948	19	35	9	6	10	41	43	34	22	39	8	18	18	48	22	30	0.281062	0.450308	not sig
peak_60473	chr14	31229362	31229562	4	35	21	0	30	48	23	7	2	8	4	3	0	6	13	5	9.2984e-05	2.58656	UP
peak_60474	chr14	31233034	31233234	20	77	8	5	17	23	67	7	10	11	8	5	3	12	23	6	0.0160343	1.20647	UP
peak_60475	chr14	31234063	31234263	14	68	20	8	25	39	59	60	26	75	37	12	46	114	62	48	0.463577	-0.288849	not sig
peak_60476	chr14	31250685	31250885	8	28	11	4	12	41	40	30	18	92	14	15	14	61	71	31	0.448953	-0.303478	not sig
peak_60477	chr14	31251261	31251461	74	245	112	31	119	218	286	241	232	464	129	124	139	411	460	355	0.0288592	-0.367059	not sig
peak_60478	chr14	31251746	31251946	7	40	13	5	16	44	20	21	18	59	26	9	17	70	43	32	0.955319	-0.0240635	not sig
peak_60479	chr14	31268192	31268392	11	40	15	6	9	18	26	29	30	85	25	25	33	116	79	50	0.00486526	-1.04002	DOWN
peak_60480	chr14	31268608	31268808	106	185	115	38	99	124	175	157	374	610	286	214	313	661	542	441	2.16172e-10	-1.17945	DOWN
peak_60481	chr14	31269100	31269300	14	32	16	4	10	32	17	27	36	109	31	18	22	122	99	66	0.00439061	-1.01673	DOWN
peak_60482	chr14	31269489	31269689	8	39	12	5	8	25	41	16	64	157	49	36	66	166	143	75	1.46235e-10	-2.07745	DOWN
peak_60483	chr14	31272264	31272464	28	63	37	10	40	90	56	45	62	119	43	39	60	132	95	81	0.966804	0.0116756	not sig
peak_60484	chr14	31322206	31322406	0	10	2	0	5	5	10	3	15	30	11	0	10	24	19	22	0.00448417	-2.30265	DOWN
peak_60485	chr14	31323912	31324112	3	7	2	5	0	13	20	10	18	42	17	8	8	25	38	13	0.0942176	-1.03063	not sig
peak_60486	chr14	31327772	31327972	13	15	13	4	6	28	14	25	7	19	15	5	10	31	16	10	0.0953888	0.826264	not sig
peak_60487	chr14	31336118	31336318	14	24	13	6	17	37	19	17	19	57	15	10	12	36	65	26	0.563701	0.249878	not sig
peak_60488	chr14	31336651	31336851	64	258	58	22	95	258	256	176	180	459	96	105	131	450	458	276	0.00494155	-0.490445	not sig
peak_60489	chr14	31343354	31343554	14	37	36	15	29	49	33	49	5	18	7	6	6	13	12	18	3.2833e-16	2.72244	UP
peak_60490	chr14	31365452	31365652	5	17	18	4	12	20	21	25	18	51	17	16	14	42	34	24	0.784468	-0.125941	not sig
peak_60491	chr14	31369492	31369692	4	11	6	2	10	15	5	4	20	60	19	5	13	39	32	11	0.0696808	-0.937202	not sig
peak_60492	chr14	31383164	31383364	6	15	6	1	12	9	21	12	62	99	67	28	37	112	68	64	1.61979e-10	-2.73945	DOWN
peak_60493	chr14	31383568	31383768	7	30	22	3	17	19	26	15	34	101	51	18	68	136	105	54	7.17224e-05	-1.57349	DOWN
peak_60494	chr14	31386049	31386249	31	60	36	14	66	100	96	74	67	94	43	54	39	127	94	59	0.116579	0.417695	not sig
peak_60495	chr14	31392409	31392609	13	32	33	2	26	44	28	17	8	23	9	13	8	29	27	17	0.000672962	1.32593	UP
peak_60496	chr14	31392978	31393178	10	22	13	3	15	29	20	8	28	76	43	8	19	49	32	18	0.103029	-0.668577	not sig
peak_60497	chr14	31394233	31394433	17	20	6	10	9	21	32	13	35	57	41	22	51	58	55	55	0.0547104	-0.834209	not sig
peak_60498	chr14	31395708	31395908	12	9	9	2	16	8	24	19	39	94	36	18	39	81	56	30	3.94337e-05	-1.86076	DOWN
peak_60499	chr14	31397409	31397609	9	15	5	1	20	12	21	20	34	80	44	12	29	64	47	24	0.000218342	-1.74647	DOWN
peak_60500	chr14	31400284	31400484	7	17	16	6	19	26	35	26	33	43	16	17	15	58	31	56	0.95369	-0.0273403	not sig
peak_60501	chr14	31401018	31401218	28	73	29	8	35	57	43	70	24	71	23	23	24	42	45	28	0.01803	0.765592	not sig
peak_60502	chr14	31408710	31408910	28	56	28	7	44	55	20	67	5	12	10	9	12	11	12	10	3.56991e-10	2.57846	UP
peak_60503	chr14	31410832	31411032	11	11	3	2	6	14	11	15	26	45	20	5	36	64	31	7	0.0256244	-1.33189	DOWN
peak_60504	chr14	31414943	31415143	77	111	82	30	103	180	104	122	27	68	33	24	20	53	42	38	1.02394e-24	2.28421	UP
peak_60505	chr14	31417156	31417356	36	43	40	18	36	59	57	52	125	207	111	65	108	166	180	135	7.72744e-05	-0.877409	not sig
peak_60506	chr14	31423086	31423286	13	25	17	5	21	38	43	4	34	94	33	14	36	82	67	51	0.0994268	-0.686412	not sig
peak_60507	chr14	31428594	31428794	21	26	19	8	11	40	29	25	71	116	54	23	48	131	87	63	0.00187346	-0.979583	not sig
peak_60508	chr14	31429108	31429308	10	29	21	4	18	27	29	41	26	90	23	13	15	87	60	33	0.313605	-0.408852	not sig
peak_60509	chr14	31435254	31435454	23	53	11	6	13	71	28	53	28	101	37	8	20	122	63	48	0.637578	-0.205428	not sig
peak_60510	chr14	31435949	31436149	56	215	77	15	84	237	264	216	136	358	81	82	89	380	315	189	0.321612	-0.209576	not sig
peak_60511	chr14	31438279	31438479	3	20	10	5	10	18	18	52	60	76	51	18	41	66	54	64	0.00153929	-1.39024	DOWN
peak_60512	chr14	31464249	31464449	3	15	15	2	0	25	21	19	12	25	10	9	8	28	28	21	0.956399	-0.0336318	not sig
peak_60513	chr14	31472025	31472225	25	33	15	8	15	25	41	49	52	60	44	13	38	54	36	39	0.292746	-0.426651	not sig
peak_60514	chr14	31486541	31486741	3	15	5	4	9	14	11	9	8	15	9	10	7	26	17	4	0.466827	0.413454	not sig
peak_60515	chr14	31494906	31495106	73	164	71	33	76	193	167	143	145	303	104	84	112	309	257	198	0.769999	-0.0576919	not sig
peak_60516	chr14	31496306	31496506	4	16	9	4	8	16	23	5	27	51	30	11	15	57	36	31	0.0151173	-1.08989	DOWN
peak_60517	chr14	31519148	31519348	3	11	12	1	11	21	22	19	7	6	6	5	4	22	10	3	0.0688863	1.1218	not sig
peak_60518	chr14	31556060	31556260	12	74	24	2	39	76	36	23	7	18	14	2	6	11	10	7	1.57609e-06	2.161	UP
peak_60519	chr14	31572930	31573130	17	18	19	1	6	30	12	2	34	68	51	21	50	117	67	24	0.00166281	-1.3464	DOWN
peak_60520	chr14	31576036	31576236	4	10	5	2	17	17	15	18	16	38	18	9	25	62	51	19	0.136593	-0.771896	not sig
peak_60521	chr14	31576362	31576562	6	9	3	2	4	37	18	28	8	9	3	0	4	12	9	4	0.026746	1.55085	UP
peak_60522	chr14	31576812	31577012	10	18	20	5	17	44	15	14	1	6	7	1	4	19	16	1	3.26611e-06	2.48656	UP
peak_60523	chr14	31614578	31614778	2	23	2	1	5	1	0	4	2	21	6	0	10	25	11	8	0.287279	-1.09733	not sig
peak_60524	chr14	31619084	31619284	2	8	4	1	7	17	4	7	6	9	7	6	1	3	10	1	0.180825	1.04548	not sig
peak_60525	chr14	31620798	31620998	6	6	7	3	7	2	8	5	57	87	30	28	15	55	78	58	7.53084e-06	-2.45239	DOWN
peak_60526	chr14	31622916	31623116	10	31	25	5	19	29	18	16	85	197	120	48	107	227	139	98	1.03195e-12	-1.98238	DOWN
peak_60527	chr14	31630312	31630512	2	0	1	1	2	1	4	11	19	18	10	12	14	24	13	16	0.00755107	-2.39004	DOWN
peak_60528	chr14	31640447	31640647	7	17	7	3	14	49	51	11	17	35	10	7	12	33	42	17	0.503355	0.335331	not sig
peak_60529	chr14	31640970	31641170	90	208	128	37	131	269	280	130	192	437	153	100	146	468	328	256	0.712838	-0.0760201	not sig
peak_60530	chr14	31659556	31659756	80	128	152	41	147	206	164	241	91	162	85	52	97	139	142	123	1.71774e-11	1.18544	UP
peak_60531	chr14	31660416	31660616	13	13	11	5	14	18	32	20	88	107	46	43	64	91	108	123	2.85121e-08	-1.8296	DOWN
peak_60532	chr14	31661863	31662063	36	106	59	8	40	116	100	58	146	276	79	87	103	331	221	188	7.99073e-05	-0.929379	not sig
peak_60533	chr14	31662404	31662604	24	116	21	8	31	118	131	39	85	158	54	50	65	189	169	126	0.0146516	-0.741897	not sig
peak_60534	chr14	31662816	31663016	30	132	13	14	16	77	225	44	58	72	31	21	26	89	103	56	0.83884	-0.0910676	not sig
peak_60535	chr14	31668384	31668584	8	16	7	5	12	15	14	6	40	116	50	28	54	111	76	61	4.51618e-07	-1.87161	DOWN
peak_60536	chr14	31669310	31669510	24	59	46	2	34	56	43	28	37	100	51	22	28	103	85	46	0.475139	-0.225546	not sig
peak_60537	chr14	31681380	31681580	1	10	5	1	5	2	8	4	31	45	28	19	21	31	40	37	1.17663e-05	-2.68922	DOWN
peak_60538	chr14	31697508	31697708	5	14	6	3	17	8	10	12	14	31	12	6	15	25	27	19	0.538442	-0.341625	not sig
peak_60539	chr14	31700494	31700694	30	28	29	5	29	30	30	38	7	13	3	12	12	17	15	19	1.14e-06	1.96685	UP
peak_60540	chr14	31728717	31728917	7	22	4	3	17	3	3	14	10	29	9	6	7	21	23	14	0.903956	-0.0953831	not sig
peak_60541	chr14	31728980	31729180	3	21	5	0	7	22	3	11	9	44	11	5	6	32	18	12	0.472622	-0.444925	not sig
peak_60542	chr14	31747064	31747264	4	3	3	1	5	4	3	3	22	22	14	6	10	22	25	18	0.0133315	-1.62917	DOWN
peak_60543	chr14	31754279	31754479	13	13	8	2	6	10	12	10	5	12	17	12	5	15	21	9	0.838524	0.137082	not sig
peak_60544	chr14	31768610	31768810	32	30	41	5	44	49	33	17	33	77	46	32	26	63	57	39	0.536017	0.222637	not sig
peak_60545	chr14	31780986	31781186	20	60	22	10	15	34	51	15	53	116	64	38	48	97	111	101	0.00405736	-1.00591	DOWN
peak_60546	chr14	31781314	31781514	17	31	9	4	17	55	43	27	23	58	20	17	13	50	38	38	0.676207	0.173621	not sig
peak_60547	chr14	31781676	31781876	11	39	36	8	28	62	46	28	54	136	55	49	49	102	121	67	0.069534	-0.477263	not sig
peak_60548	chr14	31787148	31787348	3	16	5	0	1	5	1	16	6	32	7	8	4	37	20	37	0.0386428	-1.53495	DOWN
peak_60549	chr14	31791080	31791280	6	9	11	3	6	15	23	13	5	29	20	11	18	30	21	21	0.589601	-0.302216	not sig
peak_60550	chr14	31794444	31794644	20	44	33	13	24	61	53	66	33	38	18	12	17	45	49	40	0.000182597	1.07783	UP
peak_60551	chr14	31800514	31800714	5	6	2	2	4	4	13	5	8	23	14	3	6	14	7	10	0.166444	-1.04515	not sig
peak_60552	chr14	31830066	31830266	14	21	11	3	6	20	39	15	28	107	21	16	19	56	90	52	0.00196741	-1.33013	DOWN
peak_60553	chr14	31830698	31830898	91	380	138	48	212	269	414	313	307	748	172	227	230	473	611	480	0.0492272	-0.381091	not sig
peak_60554	chr14	31831348	31831548	19	42	24	8	10	39	28	27	50	178	50	24	56	116	121	69	0.00122096	-1.06944	DOWN
peak_60555	chr14	31840938	31841138	9	3	2	2	3	0	2	5	28	39	22	17	15	40	38	39	0.000328327	-2.5588	DOWN
peak_60556	chr14	31854898	31855098	11	31	13	4	8	12	18	13	19	38	22	2	26	47	34	25	0.174401	-0.688788	not sig
peak_60557	chr14	31855786	31855986	3	37	10	2	4	13	30	8	11	36	16	3	9	41	29	15	0.0889244	-0.913435	not sig
peak_60558	chr14	31856146	31856346	8	14	11	6	11	12	20	21	87	120	57	30	66	173	99	90	8.66742e-09	-2.15624	DOWN
peak_60559	chr14	31857698	31857898	16	48	21	10	39	46	41	27	46	137	73	29	64	176	116	63	0.0113602	-0.76357	not sig
peak_60560	chr14	31872216	31872416	6	0	11	6	11	24	4	39	3	11	2	2	1	7	0	2	2.86444e-05	3.31182	UP
peak_60561	chr14	31891632	31891832	20	46	22	4	37	47	38	8	59	144	59	38	51	188	101	59	0.000910017	-1.02242	DOWN
peak_60562	chr14	31899616	31899816	3	4	2	1	3	4	8	9	8	10	2	2	14	27	13	12	0.242853	-0.980028	not sig
peak_60563	chr14	31901996	31902196	11	19	13	2	6	29	12	15	6	17	7	4	4	18	13	9	0.0174313	1.16528	UP
peak_60564	chr14	31930470	31930670	13	50	5	6	18	36	50	22	30	30	16	10	12	25	20	17	0.409566	0.397547	not sig
peak_60565	chr14	31933522	31933722	6	17	19	2	8	31	37	20	22	53	15	13	18	61	32	27	0.468976	-0.337965	not sig
peak_60566	chr14	31933982	31934182	20	112	32	12	62	110	107	82	58	129	50	38	67	127	125	78	0.782041	0.0840351	not sig
peak_60567	chr14	31934454	31934654	11	25	6	4	10	19	15	10	15	32	11	11	15	42	28	19	0.784997	-0.137032	not sig
peak_60568	chr14	31942654	31942854	5	25	11	5	4	15	13	13	11	31	13	6	13	31	26	23	0.863732	-0.0953033	not sig
peak_60569	chr14	31947348	31947548	7	20	8	0	10	5	6	3	32	52	29	13	23	41	23	21	0.000239587	-2.01811	DOWN
peak_60570	chr14	31953885	31954085	4	8	6	2	6	12	7	14	53	94	61	23	47	115	43	36	5.42348e-07	-2.36436	DOWN
peak_60571	chr14	31955005	31955205	22	50	33	13	31	84	85	45	38	119	48	44	30	110	71	44	0.531161	0.190348	not sig
peak_60572	chr14	31957370	31957570	11	21	4	3	3	16	50	4	2	5	7	3	2	9	7	6	0.0840634	1.20214	not sig
peak_60573	chr14	31963283	31963483	3	53	7	6	4	37	73	9	13	25	10	7	3	19	24	13	0.369451	0.510692	not sig
peak_60574	chr14	31963610	31963810	1	79	6	9	8	33	119	20	8	17	9	7	3	18	17	11	0.0343111	1.12338	UP
peak_60575	chr14	31994148	31994348	13	34	10	6	11	44	45	17	8	15	5	5	5	11	12	9	1.41761e-05	1.85592	UP
peak_60576	chr14	32003060	32003260	1	2	6	2	10	19	14	0	18	54	20	7	13	56	26	6	0.1231	-0.937754	not sig
peak_60577	chr14	32004022	32004222	5	3	4	0	6	3	10	6	13	42	21	9	14	49	24	13	0.000577123	-2.32505	DOWN
peak_60578	chr14	32005886	32006086	2	30	5	5	2	20	54	14	7	8	3	2	3	8	1	3	0.025085	1.63584	UP
peak_60579	chr14	32014998	32015198	13	73	5	5	9	33	17	15	6	16	4	5	4	22	9	5	0.00200357	1.60149	UP
peak_60580	chr14	32015218	32015418	10	26	25	13	17	29	33	21	14	19	10	4	9	15	11	15	5.34957e-06	1.79256	UP
peak_60581	chr14	32016983	32017183	22	41	42	11	36	49	45	33	58	158	62	48	60	180	120	85	0.0249353	-0.574607	not sig
peak_60582	chr14	32022109	32022309	2	3	0	0	11	4	10	2	20	36	23	3	20	49	9	4	0.00155273	-2.60384	DOWN
peak_60583	chr14	32028632	32028832	6	41	10	4	4	24	25	6	5	16	2	2	6	15	16	11	0.047383	1.13599	UP
peak_60584	chr14	32028818	32029018	4	45	15	6	11	41	38	24	15	24	17	6	8	36	26	11	0.0789853	0.744304	not sig
peak_60585	chr14	32032606	32032806	8	55	24	8	19	78	49	54	30	66	37	28	17	118	54	42	0.580123	0.200553	not sig
peak_60586	chr14	32035423	32035623	25	11	13	16	26	24	8	98	6	6	5	4	3	6	6	7	1.25372e-11	3.46947	UP
peak_60587	chr14	32046582	32046782	11	1	6	3	5	17	0	26	2	2	4	3	3	1	4	4	0.000160466	3.01253	UP
peak_60588	chr14	32046820	32047020	12	8	7	12	9	20	3	59	3	4	1	2	4	6	4	1	1.77284e-08	3.71995	UP
peak_60589	chr14	32062768	32062968	14	7	6	0	8	9	7	1	9	27	14	6	10	25	19	17	0.203894	-0.89	not sig
peak_60590	chr14	32073358	32073558	18	47	22	12	21	36	63	30	173	306	196	80	162	433	256	200	1.15895e-16	-2.39759	DOWN
peak_60591	chr14	32077012	32077212	17	35	17	7	23	59	35	45	27	61	16	13	13	78	38	34	0.0898605	0.562213	not sig
peak_60592	chr14	32085569	32085769	115	406	160	57	139	530	411	324	236	660	206	184	188	677	553	390	0.844554	0.032903	not sig
peak_60593	chr14	32154037	32154237	3	3	2	1	3	4	6	2	16	20	16	23	13	26	25	23	0.00277961	-1.93473	DOWN
peak_60594	chr14	32159453	32159653	1	47	14	2	10	46	44	12	14	48	10	8	14	47	41	31	0.912214	-0.0629936	not sig
peak_60595	chr14	32159940	32160140	88	245	113	31	107	233	265	139	153	296	114	80	106	358	249	212	0.547703	0.122228	not sig
peak_60596	chr14	32165668	32165868	5	41	14	5	19	47	37	25	26	73	23	21	22	71	59	45	0.567485	-0.205507	not sig
peak_60597	chr14	32192536	32192736	3	9	22	3	21	11	28	19	18	33	11	7	14	36	18	21	0.841614	0.122534	not sig
peak_60598	chr14	32201460	32201660	2	28	11	2	7	49	30	19	10	26	10	4	7	55	30	13	0.452099	0.398519	not sig
peak_60599	chr14	32201810	32202010	42	129	45	20	83	141	139	80	101	238	64	77	79	240	175	131	0.738985	-0.0751195	not sig
peak_60600	chr14	32202075	32202275	5	32	17	3	6	37	50	37	21	42	11	5	9	38	32	17	0.747257	0.171396	not sig
peak_60601	chr14	32232646	32232846	12	5	8	1	12	3	8	26	77	88	83	43	45	77	63	87	5.62759e-08	-2.82321	DOWN
peak_60602	chr14	32242142	32242342	16	11	14	2	14	24	13	16	5	21	8	3	2	2	11	4	0.0102436	1.60412	UP
peak_60603	chr14	32242482	32242682	17	28	21	2	17	32	11	39	13	24	9	5	9	22	21	17	0.0109767	1.08071	UP
peak_60604	chr14	32249673	32249873	10	16	20	22	21	46	13	60	9	16	3	4	5	6	13	18	2.71105e-15	3.06165	UP
peak_60605	chr14	32260896	32261096	49	80	55	4	40	54	54	39	36	78	42	15	37	38	50	37	0.27614	0.366652	not sig
peak_60606	chr14	32265552	32265752	37	56	38	7	24	60	14	47	10	13	10	7	13	20	19	7	8.43341e-08	2.27876	UP
peak_60607	chr14	32269585	32269785	8	19	26	8	26	36	17	28	20	43	20	9	22	57	34	28	0.0567573	0.660712	not sig
peak_60608	chr14	32273980	32274180	5	3	8	0	1	6	13	6	11	26	11	7	19	15	17	15	0.0416512	-1.47116	DOWN
peak_60609	chr14	32295050	32295250	8	10	8	1	10	18	18	7	10	15	8	2	3	15	16	14	0.453578	0.463953	not sig
peak_60610	chr14	32301700	32301900	11	21	17	13	17	21	48	46	137	181	88	79	85	188	141	167	1.98173e-08	-1.83834	DOWN
peak_60611	chr14	32304906	32305106	28	21	31	21	36	55	18	82	24	42	21	13	19	38	29	34	2.63688e-07	1.68671	UP
peak_60612	chr14	32308370	32308570	1	6	3	3	1	4	7	5	5	20	9	14	17	35	30	17	0.0349972	-1.38279	DOWN
peak_60613	chr14	32309935	32310135	28	68	31	11	33	68	80	62	52	121	56	35	45	149	81	70	0.42199	-0.222907	not sig
peak_60614	chr14	32317976	32318176	17	35	12	4	22	18	27	48	14	65	19	22	18	47	39	49	0.640153	-0.213033	not sig
peak_60615	chr14	32320154	32320354	7	27	20	1	17	27	48	28	4	7	3	5	3	10	14	5	2.99482e-05	2.00605	UP
peak_60616	chr14	32320281	32320481	10	20	13	0	12	16	27	29	5	17	5	3	4	9	15	2	0.132553	0.933121	not sig
peak_60617	chr14	32321816	32322016	40	95	49	18	62	130	77	73	76	198	54	66	72	239	177	117	0.912137	0.0261145	not sig
peak_60618	chr14	32322128	32322328	12	33	10	1	8	60	41	34	12	67	8	14	15	86	56	33	0.889427	-0.0672169	not sig
peak_60619	chr14	32322318	32322518	15	21	10	0	16	47	45	18	18	53	24	17	13	59	46	31	0.523462	-0.304625	not sig
peak_60620	chr14	32322844	32323044	16	22	6	1	15	60	14	18	8	28	4	8	9	28	29	9	0.0223753	1.11082	UP
peak_60621	chr14	32336678	32336878	36	96	82	5	89	84	87	35	23	20	14	4	12	27	31	16	3.73906e-10	2.1372	UP
peak_60622	chr14	32351310	32351510	0	29	5	1	12	14	23	5	9	21	15	8	14	10	21	13	0.496476	-0.499938	not sig
peak_60623	chr14	32351506	32351706	4	23	9	3	4	7	18	12	7	13	10	6	6	16	16	18	0.954412	-0.0389019	not sig
peak_60624	chr14	32381284	32381484	3	9	0	3	10	16	6	7	4	9	4	5	5	8	13	9	0.11887	0.981039	not sig
peak_60625	chr14	32412994	32413194	3	21	11	2	14	33	12	26	12	37	16	4	15	39	32	17	0.769907	0.158399	not sig
peak_60626	chr14	32425164	32425364	0	5	8	2	8	14	12	12	9	18	6	6	3	32	13	6	0.645147	0.328783	not sig
peak_60627	chr14	32425460	32425660	4	8	17	12	16	34	11	44	14	56	16	13	17	49	38	19	0.110054	0.74146	not sig
peak_60628	chr14	32427480	32427680	2	6	4	2	3	7	14	7	37	39	26	10	18	68	35	23	0.000122834	-2.25537	DOWN
peak_60629	chr14	32432408	32432608	16	10	12	1	6	8	3	5	5	18	18	6	10	26	19	6	0.760806	-0.228518	not sig
peak_60631	chr14	32473090	32473290	49	44	66	14	56	76	65	74	62	128	58	45	52	166	96	77	0.424912	0.232853	not sig
peak_60632	chr14	32482169	32482369	7	20	9	4	18	32	19	15	15	47	18	12	18	54	35	21	0.973813	0.0151431	not sig
peak_60633	chr14	32489858	32490058	3	18	3	0	1	2	12	9	21	36	17	7	6	42	16	12	2.70199e-05	-3.08805	DOWN
peak_60634	chr14	32492586	32492786	7	15	13	1	9	12	9	2	35	91	31	25	39	80	51	25	2.5372e-05	-1.76304	DOWN
peak_60635	chr14	32513606	32513806	26	101	33	8	29	141	117	48	51	223	33	27	38	226	190	100	0.315091	-0.312738	not sig
peak_60636	chr14	32524162	32524362	19	36	20	3	14	24	27	19	30	42	23	21	32	48	48	44	0.324766	-0.393897	not sig
peak_60637	chr14	32527334	32527534	14	17	6	1	11	9	11	20	22	33	23	11	24	41	34	16	0.0211894	-1.18111	DOWN
peak_60638	chr14	32529161	32529361	15	48	25	6	15	26	17	26	17	56	25	6	20	64	27	14	0.604833	0.226018	not sig
peak_60639	chr14	32530988	32531188	20	52	21	7	32	46	21	40	44	71	24	41	42	73	86	45	0.9522	-0.024067	not sig
peak_60640	chr14	32532552	32532752	16	27	31	1	38	39	32	4	20	54	26	18	17	76	56	24	0.973921	0.0172617	not sig
peak_60641	chr14	32532906	32533106	5	20	12	1	12	40	21	17	23	53	24	7	17	54	38	28	0.383117	-0.385465	not sig
peak_60642	chr14	32535512	32535712	12	14	31	0	14	7	19	12	61	77	51	30	34	65	64	52	2.16992e-05	-1.82266	DOWN
peak_60643	chr14	32536855	32537055	21	37	32	3	29	53	29	14	25	52	30	13	26	57	34	22	0.193969	0.420438	not sig
peak_60644	chr14	32552016	32552216	20	27	24	4	25	35	21	56	80	126	87	44	79	170	93	108	1.93155e-05	-1.29038	DOWN
peak_60645	chr14	32587088	32587288	14	27	16	5	19	48	21	33	21	42	22	14	15	61	40	15	0.228747	0.468379	not sig
peak_60646	chr14	32597290	32597490	1	7	1	1	2	21	22	8	11	15	7	4	7	32	15	10	0.433507	-0.612267	not sig
peak_60647	chr14	32597570	32597770	7	15	13	1	4	28	27	9	11	27	10	9	4	42	18	20	0.951584	0.0381891	not sig
peak_60648	chr14	32609507	32609707	21	33	21	9	23	64	23	37	15	25	12	8	8	22	25	11	1.56996e-07	1.81203	UP
peak_60649	chr14	32633796	32633996	4	8	3	3	8	24	21	24	4	7	1	3	2	5	10	1	0.000385189	2.2338	UP
peak_60650	chr14	32634186	32634386	4	19	22	4	17	54	26	48	8	12	6	6	3	6	6	2	2.31836e-06	2.56904	UP
peak_60651	chr14	32672902	32673102	2	13	2	1	2	10	17	6	18	28	18	14	21	50	16	13	0.00338745	-1.91571	DOWN
peak_60652	chr14	32673242	32673442	12	8	7	8	10	21	26	22	7	14	16	6	6	23	10	6	0.0255953	1.21117	UP
peak_60653	chr14	32681678	32681878	1	2	1	1	6	1	12	8	12	10	10	5	7	29	11	10	0.0422398	-1.82479	DOWN
peak_60654	chr14	32683478	32683678	13	8	13	9	16	43	16	56	8	19	5	3	8	21	9	13	1.29475e-06	2.1826	UP
peak_60655	chr14	32684056	32684256	14	10	15	1	17	20	12	23	12	29	14	3	9	26	12	7	0.383215	0.485953	not sig
peak_60656	chr14	32697860	32698060	20	14	20	17	36	76	18	131	6	4	6	5	2	10	9	5	5.62977e-16	3.88996	UP
peak_60657	chr14	32701016	32701216	44	11	20	20	39	84	27	170	6	11	9	8	5	10	5	8	2.2321e-08	3.62479	UP
peak_60658	chr14	32701390	32701590	1	1	10	6	13	54	11	36	5	16	10	2	5	14	12	12	0.00113085	1.97828	UP
peak_60659	chr14	32708832	32709032	11	42	24	6	35	58	29	39	12	13	3	3	6	16	11	15	4.52751e-11	2.4939	UP
peak_60660	chr14	32785856	32786056	0	6	0	0	1	1	3	0	25	29	17	14	15	31	28	19	6.83752e-06	-4.5586	DOWN
peak_60661	chr14	32812542	32812742	1	4	1	0	0	0	3	0	10	19	9	1	17	13	14	17	0.000228661	-4.21586	DOWN
peak_60662	chr14	32816644	32816844	8	14	17	3	16	24	13	28	12	3	9	7	11	7	9	8	0.000453918	1.73204	UP
peak_60663	chr14	32856866	32857066	5	29	13	5	19	24	46	26	21	37	9	10	15	29	29	30	0.519537	0.284866	not sig
peak_60664	chr14	32866067	32866267	4	3	1	6	5	10	10	0	12	14	5	7	11	29	11	12	0.905861	-0.0893739	not sig
peak_60665	chr14	32889175	32889375	1	10	2	6	2	19	13	7	37	38	19	18	10	41	42	21	0.0538192	-1.07355	not sig
peak_60666	chr14	32897093	32897293	5	15	4	4	13	19	28	6	22	40	13	12	23	81	28	34	0.116844	-0.797872	not sig
peak_60667	chr14	32909273	32909473	14	15	8	1	8	24	9	4	8	21	12	2	2	28	17	2	0.496432	0.453415	not sig
peak_60668	chr14	32913055	32913255	4	28	13	0	17	43	18	3	8	6	7	1	2	8	9	3	0.00940264	1.71597	UP
peak_60669	chr14	32923899	32924099	3	1	0	0	5	5	1	0	5	5	10	0	5	23	14	9	0.213602	-1.40809	not sig
peak_60671	chr14	32931861	32932061	0	6	3	0	3	1	2	1	10	27	18	4	8	18	20	19	0.000738673	-2.86659	DOWN
peak_60672	chr14	32932248	32932448	2	12	14	2	12	13	6	3	17	26	11	4	14	37	31	17	0.655581	-0.264331	not sig
peak_60673	chr14	32947646	32947846	3	16	16	0	17	20	21	9	10	28	24	4	24	37	19	6	0.574589	-0.348473	not sig
peak_60674	chr14	32950879	32951079	28	34	21	13	30	43	52	60	12	30	17	9	16	44	37	26	7.36366e-05	1.29859	UP
peak_60675	chr14	32956622	32956822	2	27	13	5	6	25	24	12	19	26	12	2	9	21	19	11	0.471466	0.407043	not sig
peak_60676	chr14	32960598	32960798	12	25	33	4	41	70	55	29	19	50	15	13	21	68	29	23	0.0148991	0.934978	not sig
peak_60677	chr14	32977090	32977290	2	2	0	2	5	2	3	3	18	28	17	14	16	30	12	29	0.00369694	-2.07643	DOWN
peak_60678	chr14	32995116	32995316	14	37	19	7	12	28	30	16	15	53	24	21	16	51	56	34	0.938829	-0.032192	not sig
peak_60679	chr14	32995647	32995847	1	7	1	6	2	22	33	2	5	16	3	5	3	11	14	7	0.336087	0.676349	not sig
peak_60680	chr14	33033537	33033737	11	28	12	5	16	28	23	13	9	26	11	8	15	40	29	26	0.207407	0.535194	not sig
peak_60681	chr14	33057704	33057904	14	41	70	2	58	53	33	12	6	6	7	4	0	12	1	5	3.01649e-10	3.32429	UP
peak_60682	chr14	33063100	33063300	3	31	24	2	12	10	6	6	5	3	5	2	1	9	2	4	0.00246428	2.10367	UP
peak_60683	chr14	33067840	33068040	0	5	1	0	1	2	6	4	10	21	8	6	17	13	14	6	0.00205806	-2.90429	DOWN
peak_60684	chr14	33084375	33084575	22	19	13	2	12	12	32	15	19	25	19	16	17	19	22	33	0.559808	-0.30727	not sig
peak_60685	chr14	33084774	33084974	0	2	1	2	3	5	7	1	14	6	13	12	6	23	14	19	0.0790475	-1.37163	not sig
peak_60686	chr14	33123701	33123901	7	47	13	1	9	33	22	8	12	4	6	4	5	9	12	7	0.0533042	1.20936	not sig
peak_60689	chr14	33187304	33187504	1	4	1	2	11	0	3	5	50	76	54	37	36	61	59	61	2.52076e-07	-3.25772	DOWN
peak_60690	chr14	33205421	33205621	16	21	9	4	2	43	25	22	14	36	11	8	16	37	30	23	0.532917	0.3276	not sig
peak_60691	chr14	33214025	33214225	42	116	66	25	56	153	80	67	33	104	41	26	44	114	58	66	1.26253e-08	1.23347	UP
peak_60692	chr14	33214528	33214728	21	87	32	8	41	109	71	76	26	48	21	17	16	57	47	39	2.65038e-06	1.2507	UP
peak_60693	chr14	33214874	33215074	16	51	22	8	32	70	47	95	12	39	19	15	15	20	33	24	4.39175e-05	1.44094	UP
peak_60694	chr14	33216895	33217095	12	28	24	4	24	47	27	24	29	51	27	12	30	52	39	25	0.487083	0.245069	not sig
peak_60695	chr14	33230797	33230997	6	28	18	4	21	41	40	9	9	30	12	3	8	17	16	11	0.00881406	1.17825	UP
peak_60696	chr14	33232120	33232320	5	9	7	0	7	11	19	7	36	35	24	12	20	38	43	39	0.00055341	-1.76152	DOWN
peak_60697	chr14	33247793	33247993	13	16	7	5	16	19	18	26	44	56	33	9	21	53	40	50	0.0479651	-0.800733	not sig
peak_60698	chr14	33250876	33251076	11	3	1	1	6	7	12	5	34	66	32	18	41	81	56	19	3.69817e-06	-2.70721	DOWN
peak_60699	chr14	33264866	33265066	19	28	26	2	31	33	13	6	6	5	8	6	1	5	5	10	1.45973e-05	2.4828	UP
peak_60700	chr14	33278469	33278669	6	19	10	5	15	28	25	31	11	15	14	4	15	21	21	3	0.0643524	0.973363	not sig
peak_60701	chr14	33283226	33283426	11	7	9	6	24	24	8	30	3	4	3	4	1	4	6	8	4.44845e-10	3.19452	UP
peak_60702	chr14	33296908	33297108	37	124	86	12	69	114	72	39	48	96	48	26	42	121	74	44	0.000463483	0.804641	not sig
peak_60703	chr14	33303318	33303518	6	13	1	0	8	20	28	16	13	25	4	7	7	19	19	21	0.632485	-0.307757	not sig
peak_60704	chr14	33303558	33303758	27	64	48	15	64	86	83	90	54	117	69	51	66	161	97	73	0.586362	0.160685	not sig
peak_60705	chr14	33313736	33313936	56	90	47	27	57	89	73	104	88	130	65	36	57	152	102	81	0.102582	0.421034	not sig
peak_60706	chr14	33319592	33319792	28	70	22	3	30	82	55	69	24	70	17	23	18	64	53	45	0.0397348	0.622025	not sig
peak_60707	chr14	33322703	33322903	10	34	25	6	20	43	20	28	14	31	8	13	25	32	34	26	0.00695649	0.990417	not sig
peak_60708	chr14	33324680	33324880	8	8	4	2	8	10	7	14	18	29	17	9	12	25	25	29	0.134469	-0.781557	not sig
peak_60709	chr14	33328488	33328688	12	12	13	1	11	17	17	13	22	45	31	16	19	51	43	56	0.0238266	-0.941903	not sig
peak_60710	chr14	33351034	33351234	0	10	2	1	2	12	8	20	9	26	1	1	4	13	20	9	0.670022	-0.389433	not sig
peak_60711	chr14	33370119	33370319	7	60	37	12	37	67	79	80	19	57	16	14	16	34	36	31	4.73567e-05	1.32369	UP
peak_60712	chr14	33371352	33371552	74	139	79	16	106	144	113	114	78	169	59	43	64	132	134	95	0.00184882	0.610379	not sig
peak_60713	chr14	33420482	33420682	5	19	7	2	4	13	8	10	9	16	21	2	7	20	15	10	0.683036	-0.26882	not sig
peak_60714	chr14	33426169	33426369	7	12	3	2	7	14	27	5	19	52	20	5	16	46	23	23	0.0150408	-1.368	DOWN
peak_60715	chr14	33443817	33444017	9	17	11	1	7	18	26	11	39	51	31	16	33	56	43	36	0.000669475	-1.4239	DOWN
peak_60716	chr14	33447052	33447252	138	543	240	69	244	233	612	452	366	814	198	221	245	474	700	629	0.381939	-0.211731	not sig
peak_60717	chr14	33463748	33463948	27	36	40	5	32	48	31	20	32	59	29	22	21	40	57	27	0.129911	0.48646	not sig
peak_60718	chr14	33474540	33474740	4	6	6	1	6	4	5	10	17	29	23	4	13	43	22	23	0.00510288	-1.69688	DOWN
peak_60719	chr14	33476132	33476332	5	9	2	4	1	14	12	1	29	57	44	10	27	58	38	24	0.00088297	-1.90689	DOWN
peak_60720	chr14	33487263	33487463	7	16	15	1	25	31	22	30	11	20	14	12	7	10	15	3	0.0445199	1.12039	UP
peak_60721	chr14	33488265	33488465	11	64	33	10	30	48	52	8	21	61	12	25	20	27	29	40	0.0751906	0.831391	not sig
peak_60722	chr14	33498960	33499160	7	14	7	1	5	9	15	15	5	26	2	4	15	15	9	6	0.996507	0.00358544	not sig
peak_60723	chr14	33507000	33507200	12	17	11	1	11	20	19	11	35	74	23	15	35	58	42	52	0.00226244	-1.23208	DOWN
peak_60724	chr14	33513818	33514018	4	15	10	4	8	6	17	9	17	15	7	6	7	18	22	13	0.985688	0.0117678	not sig
peak_60725	chr14	33514023	33514223	9	30	10	2	11	25	26	13	12	44	12	8	19	29	37	24	0.657607	-0.219354	not sig
peak_60726	chr14	33521576	33521776	83	142	110	11	69	98	101	68	112	204	94	52	96	215	147	121	0.459564	-0.195654	not sig
peak_60727	chr14	33525376	33525576	4	60	15	2	12	49	37	37	9	52	8	5	7	29	37	25	0.203185	0.567095	not sig
peak_60728	chr14	33525698	33525898	58	166	76	14	102	114	66	102	84	171	79	47	57	160	149	75	0.256251	0.312732	not sig
peak_60729	chr14	33531412	33531612	52	101	52	14	74	86	83	60	51	99	66	22	57	95	84	35	0.0327212	0.515707	not sig
peak_60730	chr14	33532897	33533097	32	60	62	4	60	43	32	27	21	46	32	12	36	49	46	17	0.0173886	0.804427	not sig
peak_60731	chr14	33545674	33545874	9	29	14	3	26	25	27	10	29	57	41	11	31	76	51	43	0.0598222	-0.758857	not sig
peak_60732	chr14	33548780	33548980	4	15	10	0	2	12	5	4	11	33	33	3	23	64	32	10	0.00451859	-1.82292	DOWN
peak_60733	chr14	33549982	33550182	11	29	26	10	23	29	10	24	22	36	18	18	21	57	34	34	0.0516604	0.690967	not sig
peak_60734	chr14	33580010	33580210	41	72	61	1	75	89	54	34	21	39	17	12	18	33	29	31	2.25909e-05	1.52385	UP
peak_60735	chr14	33632862	33633062	11	33	17	3	29	39	52	43	15	34	18	10	12	36	32	26	0.0836951	0.636392	not sig
peak_60736	chr14	33633108	33633308	12	22	9	4	25	46	15	47	10	16	3	13	9	12	31	20	8.06141e-05	1.6883	UP
peak_60737	chr14	33673798	33673998	17	44	30	9	36	61	42	19	27	35	26	22	28	65	25	24	0.00975357	0.850968	not sig
peak_60738	chr14	33680982	33681182	8	22	1	2	5	9	32	4	2	6	3	2	2	11	5	2	0.215955	0.935231	not sig
peak_60739	chr14	33683832	33684032	54	133	108	8	78	109	102	73	32	81	29	22	32	44	46	23	3.63392e-08	1.45437	UP
peak_60740	chr14	33689115	33689315	10	21	18	4	9	16	17	9	21	45	20	3	29	53	29	7	0.435996	-0.392948	not sig
peak_60741	chr14	33695477	33695677	14	35	18	6	17	53	30	22	30	60	34	22	19	81	59	23	0.986193	-0.00681665	not sig
peak_60742	chr14	33729225	33729425	0	4	1	2	2	1	10	3	13	28	5	5	14	29	16	19	0.00451649	-2.42434	DOWN
peak_60743	chr14	33729584	33729784	13	54	14	1	18	20	12	19	48	80	50	25	29	79	72	47	0.000600717	-1.45793	DOWN
peak_60744	chr14	33734604	33734804	9	18	3	8	8	34	50	8	25	29	8	13	10	35	39	26	0.808497	0.129958	not sig
peak_60745	chr14	33759722	33759922	7	33	27	5	29	39	26	26	24	35	7	9	7	21	35	21	0.00808407	1.10359	UP
peak_60746	chr14	33797843	33798043	11	102	25	5	25	77	69	18	9	25	13	6	10	20	25	9	2.1187e-05	1.62009	UP
peak_60747	chr14	33824530	33824730	3	26	15	4	10	36	51	7	35	56	32	17	28	62	43	71	0.0917454	-0.850407	not sig
peak_60748	chr14	33825347	33825547	8	13	4	1	4	11	13	4	12	33	5	20	5	34	22	23	0.193373	-0.806687	not sig
peak_60749	chr14	33878990	33879190	3	5	4	2	2	1	8	0	17	42	14	7	11	51	30	20	0.000526015	-2.46666	DOWN
peak_60750	chr14	33883198	33883398	12	13	7	3	4	9	20	10	39	52	36	11	26	66	36	37	0.000151923	-1.83879	DOWN
peak_60751	chr14	33896740	33896940	24	21	21	1	26	49	24	17	26	31	19	27	13	19	9	15	0.157064	0.768026	not sig
peak_60752	chr14	33897150	33897350	8	30	19	6	10	33	14	18	4	11	6	4	1	14	5	2	2.55514e-07	2.48225	UP
peak_60753	chr14	33913782	33913982	9	28	10	4	19	38	42	30	10	33	11	9	7	40	25	18	0.0603425	0.746311	not sig
peak_60754	chr14	33920839	33921039	31	42	51	5	31	37	21	33	22	41	29	6	22	45	34	29	0.0215834	0.769797	not sig
peak_60755	chr14	33923346	33923546	2	45	9	5	6	17	32	10	15	97	18	20	15	63	78	35	0.00476638	-1.19984	DOWN
peak_60756	chr14	33923768	33923968	1	15	2	0	1	13	28	7	7	24	5	2	6	28	25	12	0.0765256	-1.33384	not sig
peak_60757	chr14	33933075	33933275	5	11	3	3	9	25	10	30	8	37	9	9	12	28	17	23	0.711688	0.207929	not sig
peak_60759	chr14	33933980	33934180	9	62	17	2	36	57	24	26	13	29	18	15	16	50	41	22	0.114442	0.690193	not sig
peak_60760	chr14	33939245	33939445	43	92	52	12	55	118	76	84	32	80	27	20	32	96	60	51	6.22678e-07	1.11462	UP
peak_60761	chr14	33939486	33939686	6	26	6	2	14	35	32	26	9	25	5	6	6	26	25	22	0.0952679	0.74023	not sig
peak_60762	chr14	33959438	33959638	3	24	16	4	34	44	31	19	22	34	11	13	11	59	29	23	0.121634	0.682867	not sig
peak_60763	chr14	33960753	33960953	18	4	16	8	14	33	11	64	3	3	2	1	2	4	4	2	3.28334e-12	4.10826	UP
peak_60764	chr14	33972774	33972974	10	7	2	1	8	14	16	20	25	34	17	12	15	34	23	25	0.0509802	-1.05209	not sig
peak_60765	chr14	33974855	33975055	17	6	10	4	15	5	17	17	80	135	89	51	77	117	119	131	2.72604e-10	-2.62761	DOWN
peak_60766	chr14	33978836	33979036	9	4	6	2	5	26	11	19	21	33	31	15	18	46	43	39	0.157594	-0.696361	not sig
peak_60767	chr14	33997526	33997726	14	6	8	2	6	19	7	6	9	34	11	5	14	26	10	4	0.758312	0.204144	not sig
peak_60768	chr14	34080518	34080718	20	62	39	13	53	91	47	62	40	87	56	31	47	143	84	62	0.171545	0.376333	not sig
peak_60769	chr14	34087954	34088154	3	1	7	0	0	6	8	6	10	32	14	10	19	33	16	16	0.011092	-1.89186	DOWN
peak_60770	chr14	34105028	34105228	12	19	9	12	14	51	30	21	22	29	15	26	21	61	35	21	0.0878348	0.63706	not sig
peak_60771	chr14	34131042	34131242	6	4	6	1	2	2	9	9	18	49	15	13	25	25	28	26	0.000600019	-2.26866	DOWN
peak_60772	chr14	34140368	34140568	1	4	0	0	2	1	0	2	13	15	12	9	9	21	22	7	0.00109261	-3.15386	DOWN
peak_60773	chr14	34154678	34154878	10	35	27	6	40	61	61	68	40	80	33	19	36	82	57	36	0.671598	0.167597	not sig
peak_60774	chr14	34179442	34179642	7	7	9	2	3	7	13	11	36	85	72	13	52	135	57	22	5.86189e-07	-2.74285	DOWN
peak_60775	chr14	34188692	34188892	6	17	16	4	6	19	19	17	8	21	8	5	19	29	28	10	0.438204	0.415877	not sig
peak_60776	chr14	34190416	34190616	12	22	11	2	13	37	30	36	3	13	2	3	5	13	7	8	1.28636e-05	2.09901	UP
peak_60777	chr14	34200844	34201044	10	51	17	3	13	73	54	39	21	46	8	10	15	46	53	30	0.126368	0.588721	not sig
peak_60778	chr14	34201464	34201664	25	61	21	4	31	91	70	58	37	127	22	20	19	73	107	40	0.751996	0.12215	not sig
peak_60779	chr14	34208768	34208968	4	24	17	2	7	26	12	9	16	22	8	5	13	23	14	11	0.361658	0.477413	not sig
peak_60780	chr14	34234681	34234881	2	25	13	0	8	31	17	31	4	33	7	5	7	30	19	10	0.410214	0.473923	not sig
peak_60781	chr14	34235134	34235334	84	159	96	36	143	166	172	230	109	153	71	58	85	163	157	105	8.70185e-07	0.902056	not sig
peak_60782	chr14	34297208	34297408	2	7	3	0	7	5	8	3	23	54	32	17	24	42	39	29	6.98009e-06	-2.64898	DOWN
peak_60783	chr14	34299289	34299489	5	20	11	4	12	12	19	14	36	50	36	16	21	59	43	41	0.00297623	-1.19196	DOWN
peak_60784	chr14	34310552	34310752	89	382	118	43	144	140	485	273	271	669	134	170	192	254	605	390	0.022745	-0.591271	not sig
peak_60785	chr14	34311266	34311466	18	56	21	4	28	63	75	40	16	91	17	22	22	78	86	40	0.619889	0.17113	not sig
peak_60786	chr14	34311495	34311695	2	35	12	6	10	56	27	17	14	42	12	6	11	44	47	29	0.276426	0.467676	not sig
peak_60787	chr14	34330938	34331138	6	11	6	4	17	11	35	17	20	33	8	10	11	35	19	20	0.748162	-0.183103	not sig
peak_60788	chr14	34331994	34332194	3	24	2	2	6	19	38	8	38	48	15	11	14	49	44	45	0.0036773	-1.60389	DOWN
peak_60789	chr14	34332618	34332818	7	13	10	7	20	18	74	28	41	68	49	24	40	85	72	66	0.00329921	-1.20816	DOWN
peak_60790	chr14	34339486	34339686	8	21	5	8	8	16	49	6	27	56	12	14	15	49	42	29	0.160024	-0.661342	not sig
peak_60791	chr14	34346167	34346367	21	29	18	7	23	43	31	40	18	41	20	14	21	59	55	31	0.14157	0.503571	not sig
peak_60792	chr14	34363170	34363370	41	144	46	21	58	158	171	101	63	147	56	33	49	182	115	80	0.0351448	0.465726	not sig
peak_60793	chr14	34363502	34363702	16	84	17	14	32	108	99	56	22	95	28	15	24	104	65	48	0.0346646	0.618475	not sig
peak_60794	chr14	34363951	34364151	22	55	23	7	33	112	104	72	41	144	46	33	36	133	123	67	0.721535	-0.119047	not sig
peak_60795	chr14	34372748	34372948	10	22	6	4	11	29	14	21	9	25	4	7	16	44	29	12	0.224231	0.580662	not sig
peak_60796	chr14	34378566	34378766	3	24	2	2	4	37	45	2	5	14	3	3	4	26	10	6	0.318373	0.694163	not sig
peak_60797	chr14	34378972	34379172	4	34	7	2	7	51	58	10	6	11	6	7	3	25	21	14	0.0663415	1.00861	not sig
peak_60798	chr14	34400108	34400308	5	9	2	0	2	8	12	15	40	34	28	7	19	55	30	36	1.28851e-05	-2.75978	DOWN
peak_60799	chr14	34401233	34401433	3	16	16	5	14	23	26	25	12	43	18	7	12	30	19	25	0.518087	0.305536	not sig
peak_60800	chr14	34412625	34412825	11	13	18	6	8	13	7	5	52	95	35	31	54	75	76	64	0.0004646	-1.352	DOWN
peak_60801	chr14	34440612	34440812	91	114	106	21	112	99	125	110	81	106	52	36	46	113	94	87	9.07606e-06	0.945712	not sig
peak_60802	chr14	34445045	34445245	14	14	6	2	9	9	23	15	56	81	34	19	30	87	72	60	1.37932e-07	-2.25018	DOWN
peak_60803	chr14	34447762	34447962	41	31	15	12	21	23	32	31	28	86	32	24	30	76	64	28	0.918794	-0.050291	not sig
peak_60804	chr14	34449782	34449982	36	11	25	25	43	74	25	96	14	18	8	9	15	9	25	11	1.19191e-13	2.91886	UP
peak_60805	chr14	34450039	34450239	8	3	21	8	19	27	17	42	3	7	8	3	4	6	10	9	7.0209e-09	2.7048	UP
peak_60806	chr14	34458994	34459194	9	37	25	2	18	26	46	52	31	50	24	29	34	43	43	41	0.379989	-0.366322	not sig
peak_60807	chr14	34466414	34466614	21	18	11	3	21	18	25	8	25	34	22	6	18	41	26	15	0.647121	-0.218594	not sig
peak_60808	chr14	34470918	34471118	6	16	16	2	30	21	32	4	5	19	7	4	2	6	5	8	0.00980182	1.62689	UP
peak_60809	chr14	34480030	34480230	1	11	1	0	5	7	3	5	10	8	7	1	10	18	15	3	0.190984	-1.16961	not sig
peak_60810	chr14	34483572	34483772	5	13	12	1	12	15	19	8	21	37	14	15	18	28	32	34	0.185071	-0.625756	not sig
peak_60811	chr14	34483874	34484074	2	8	7	1	2	11	27	20	17	32	10	8	17	41	18	25	0.0441668	-1.26273	DOWN
peak_60812	chr14	34501946	34502146	1	14	10	4	9	15	16	9	5	29	19	9	5	46	35	13	0.818878	-0.128603	not sig
peak_60813	chr14	34502072	34502272	1	28	1	6	4	6	34	16	7	43	4	12	12	28	37	26	0.168081	-0.809777	not sig
peak_60814	chr14	34502782	34502982	59	167	79	15	70	81	193	126	159	493	84	87	120	262	435	290	9.60811e-05	-1.04281	DOWN
peak_60815	chr14	34508476	34508676	17	64	38	11	27	18	32	48	18	61	21	10	23	34	32	15	0.0519284	0.844484	not sig
peak_60816	chr14	34508802	34509002	6	31	12	4	9	28	26	15	6	21	8	14	9	29	26	11	0.0947836	0.718296	not sig
peak_60817	chr14	34509186	34509386	2	5	9	2	4	8	7	15	31	52	24	18	18	29	40	35	0.00235059	-1.55893	DOWN
peak_60818	chr14	34528926	34529126	11	47	41	3	37	41	29	15	7	30	27	7	21	35	18	8	0.00796113	1.0583	UP
peak_60819	chr14	34540660	34540860	4	5	4	2	2	3	3	4	6	20	5	2	3	13	15	11	0.509351	-0.5416	not sig
peak_60821	chr14	34548576	34548776	9	134	26	7	38	104	111	59	61	179	68	38	49	205	131	96	0.0221797	-0.669454	not sig
peak_60822	chr14	34549344	34549544	76	192	99	22	135	178	238	204	144	342	92	88	105	325	272	189	0.957475	-0.011715	not sig
peak_60823	chr14	34565816	34566016	11	17	7	2	12	40	32	11	27	45	23	15	10	41	49	26	0.478931	-0.337327	not sig
peak_60824	chr14	34569270	34569470	15	23	14	5	13	49	22	25	7	33	18	13	9	51	24	12	0.034985	0.87588	not sig
peak_60825	chr14	34569644	34569844	8	48	12	5	18	50	27	17	18	40	17	14	13	40	48	27	0.31434	0.397812	not sig
peak_60826	chr14	34569892	34570092	10	47	16	5	16	41	41	26	13	63	15	11	15	42	51	23	0.497521	0.260332	not sig
peak_60827	chr14	34570399	34570599	49	112	74	18	65	139	88	112	72	164	59	46	49	154	144	89	0.016737	0.49067	not sig
peak_60828	chr14	34574190	34574390	34	10	23	37	54	83	48	175	18	20	12	8	8	20	28	25	1.58487e-13	2.87166	UP
peak_60829	chr14	34582702	34582902	4	4	5	3	6	24	11	60	11	14	3	0	4	10	13	11	0.0557856	1.29799	not sig
peak_60830	chr14	34590274	34590474	4	3	9	2	10	7	21	7	25	59	21	10	17	56	57	40	0.00184905	-1.64565	DOWN
peak_60831	chr14	34590830	34591030	5	9	9	0	7	11	16	13	78	93	63	35	40	84	99	118	4.91923e-11	-2.82218	DOWN
peak_60832	chr14	34591373	34591573	1	10	3	7	6	5	20	13	40	73	36	35	26	86	79	92	3.57738e-06	-2.20529	DOWN
peak_60833	chr14	34595806	34596006	34	28	19	12	28	74	51	80	15	17	13	4	10	21	21	8	1.98528e-08	2.26769	UP
peak_60834	chr14	34616894	34617094	38	88	84	20	79	113	96	107	59	109	52	40	53	165	101	90	0.000900801	0.724681	not sig
peak_60835	chr14	34621077	34621277	2	17	17	3	26	59	29	39	21	23	13	10	11	43	23	15	0.0440783	0.989267	not sig
peak_60836	chr14	34649223	34649423	17	9	38	6	17	40	20	30	7	3	1	3	2	7	10	2	3.92304e-11	3.44129	UP
peak_60837	chr14	34661654	34661854	11	23	16	5	11	30	10	9	5	15	4	1	4	19	11	3	3.54278e-05	1.95989	UP
peak_60838	chr14	34661920	34662120	1	18	11	2	6	42	43	22	5	14	4	1	6	27	28	7	0.0990505	1.0192	not sig
peak_60839	chr14	34662192	34662392	5	11	13	3	9	35	16	9	6	15	3	3	3	16	14	11	0.00120432	1.57977	UP
peak_60840	chr14	34673650	34673850	132	363	219	77	208	443	372	306	315	590	180	179	235	609	477	459	0.0709665	0.26673	not sig
peak_60841	chr14	34674256	34674456	4	40	7	3	14	21	41	19	20	78	19	19	18	30	81	42	0.0300605	-0.965445	not sig
peak_60842	chr14	34712146	34712346	1	9	5	2	3	6	15	1	31	55	45	17	15	63	50	23	9.26916e-07	-2.68783	DOWN
peak_60843	chr14	34762733	34762933	17	6	22	2	20	20	10	41	4	13	4	0	9	7	7	5	0.000280046	2.12079	UP
peak_60844	chr14	34768451	34768651	9	26	15	6	21	28	33	26	25	48	19	19	14	34	28	22	0.533538	0.254757	not sig
peak_60845	chr14	34769042	34769242	10	65	11	5	15	77	24	42	24	58	13	19	11	74	57	27	0.287074	0.413298	not sig
peak_60846	chr14	34769281	34769481	5	28	12	5	12	41	45	26	14	39	11	11	5	49	15	17	0.158504	0.634193	not sig
peak_60847	chr14	34769650	34769850	19	57	45	7	40	79	70	50	21	75	16	14	19	65	57	47	0.00140581	0.929182	not sig
peak_60848	chr14	34769936	34770136	8	22	7	0	9	16	31	39	11	33	6	9	10	34	36	13	0.470161	-0.406423	not sig
peak_60849	chr14	34777934	34778134	12	23	24	5	13	44	25	38	19	49	20	20	18	48	38	28	0.238535	0.423348	not sig
peak_60850	chr14	34810836	34811036	14	47	40	7	24	75	27	71	51	106	38	40	45	128	83	58	0.911132	-0.04183	not sig
peak_60851	chr14	34811070	34811270	0	24	6	2	7	38	37	17	4	34	4	7	6	32	31	23	0.458757	0.399255	not sig
peak_60852	chr14	34819832	34820032	41	102	39	6	49	33	114	91	64	239	45	44	66	85	179	90	0.00645019	-0.919389	not sig
peak_60853	chr14	34820386	34820586	9	46	31	6	19	71	85	53	20	127	16	21	26	94	85	46	0.848739	0.0774261	not sig
peak_60854	chr14	34820655	34820855	19	93	29	3	51	69	76	44	26	79	22	18	32	83	54	35	0.236617	0.377928	not sig
peak_60855	chr14	34823206	34823406	42	74	62	11	59	99	96	70	75	158	62	39	54	209	125	96	0.911841	-0.0312129	not sig
peak_60856	chr14	34826012	34826212	13	21	13	7	26	44	42	20	38	65	41	20	45	105	71	61	0.167061	-0.495566	not sig
peak_60857	chr14	34837272	34837472	21	15	21	3	14	9	17	13	10	22	4	9	12	30	20	16	0.273675	0.607433	not sig
peak_60858	chr14	34844355	34844555	2	15	4	0	7	6	3	4	17	61	28	13	23	62	26	22	5.97952e-05	-2.33545	DOWN
peak_60859	chr14	34846184	34846384	11	9	10	8	8	12	17	6	54	84	55	25	39	108	66	36	0.00013288	-1.54994	DOWN
peak_60860	chr14	34846911	34847111	5	29	10	0	3	8	7	2	33	33	17	6	14	43	33	16	0.00240525	-1.97855	DOWN
peak_60861	chr14	34849604	34849804	9	24	2	3	6	5	23	6	47	68	43	27	30	85	74	39	2.18203e-08	-2.76072	DOWN
peak_60862	chr14	34860830	34861030	7	27	10	1	14	20	20	11	5	14	13	6	12	36	10	21	0.714254	0.23298	not sig
peak_60863	chr14	34861082	34861282	13	45	24	2	22	29	24	11	14	43	13	9	15	50	28	19	0.457144	0.321613	not sig
peak_60864	chr14	34861358	34861558	14	25	20	7	29	43	34	13	8	26	7	6	7	28	18	9	3.85586e-06	1.69655	UP
peak_60865	chr14	34879853	34880053	5	5	9	4	13	36	12	23	7	9	6	1	3	13	9	12	0.000120741	1.98834	UP
peak_60866	chr14	34881112	34881312	14	33	14	4	12	16	23	32	58	101	44	22	36	91	89	47	1.27325e-05	-1.56079	DOWN
peak_60867	chr14	34891838	34892038	37	74	55	6	68	73	70	35	77	259	105	51	72	202	135	97	0.00576616	-0.725353	not sig
peak_60868	chr14	34892262	34892462	22	71	17	7	8	31	64	19	125	235	99	68	109	253	220	130	4.08112e-14	-2.40338	DOWN
peak_60869	chr14	34895174	34895374	10	36	21	1	21	47	33	55	10	31	12	3	10	26	17	19	0.0102079	1.06496	UP
peak_60870	chr14	34896452	34896652	19	56	32	5	35	62	37	33	99	204	77	50	81	233	189	141	2.89363e-07	-1.22846	DOWN
peak_60871	chr14	34903735	34903935	20	13	11	2	17	31	26	27	16	27	3	10	10	30	22	24	0.0663444	0.812894	not sig
peak_60872	chr14	34903940	34904140	5	22	15	7	20	9	27	39	16	24	7	16	9	26	20	29	0.172552	0.648025	not sig
peak_60873	chr14	34908282	34908482	5	27	10	1	3	19	12	16	12	23	9	6	19	29	34	13	0.486109	-0.432122	not sig
peak_60874	chr14	34908890	34909090	32	67	40	10	32	66	83	56	26	35	17	7	13	31	33	30	8.27064e-07	1.42695	UP
peak_60875	chr14	34909386	34909586	14	33	8	1	5	19	28	13	11	23	1	5	10	33	18	24	0.873238	0.107905	not sig
peak_60876	chr14	34918846	34919046	6	14	26	2	18	42	36	28	7	23	5	9	15	12	11	19	0.00415054	1.43477	UP
peak_60877	chr14	34919374	34919574	8	71	45	4	38	65	46	19	37	55	44	27	28	57	70	41	0.661105	0.181155	not sig
peak_60878	chr14	34923054	34923254	37	88	66	11	47	63	70	64	15	28	10	8	9	17	20	21	8.24628e-15	2.31181	UP
peak_60879	chr14	34926234	34926434	21	46	25	6	17	27	35	52	9	20	14	6	14	23	18	15	0.00122529	1.22554	UP
peak_60880	chr14	34932989	34933189	5	13	7	1	3	11	16	16	33	49	16	8	14	74	37	34	0.000664966	-1.8045	DOWN
peak_60881	chr14	34933336	34933536	5	35	8	3	13	6	30	22	25	33	16	23	17	64	56	49	0.0127036	-1.21537	DOWN
peak_60882	chr14	34936264	34936464	32	84	82	15	79	90	77	64	123	210	94	58	94	190	142	120	0.283569	-0.2408	not sig
peak_60883	chr14	34944688	34944888	9	28	15	1	24	38	12	17	21	61	19	9	14	70	36	14	0.9686	-0.0194	not sig
peak_60884	chr14	34945308	34945508	1	10	5	1	5	6	9	7	9	48	9	6	5	33	22	8	0.0493571	-1.27059	DOWN
peak_60885	chr14	34945919	34946119	3	30	5	1	12	19	5	16	20	92	34	17	20	69	59	30	0.00213971	-1.52493	DOWN
peak_60886	chr14	34946190	34946390	8	14	15	3	14	10	26	15	57	122	55	55	55	147	102	72	4.49042e-09	-2.15068	DOWN
peak_60887	chr14	34951618	34951818	17	24	19	3	15	15	8	23	45	84	38	43	44	94	57	52	0.00619168	-1.13214	DOWN
peak_60888	chr14	34953684	34953884	1	11	7	3	4	12	2	2	40	67	22	10	18	70	61	34	0.00058805	-1.7786	DOWN
peak_60889	chr14	34953995	34954195	5	6	1	2	2	5	9	4	29	72	37	17	18	35	29	17	2.9332e-05	-2.73342	DOWN
peak_60890	chr14	34960330	34960530	13	55	23	6	23	49	52	31	39	95	44	18	34	123	65	35	0.129621	-0.467009	not sig
peak_60891	chr14	34963608	34963808	12	22	10	4	8	39	37	22	9	21	11	11	8	26	26	22	0.0592916	0.787783	not sig
peak_60892	chr14	34963847	34964047	112	271	157	31	184	207	204	171	82	103	80	44	71	130	107	114	9.35441e-13	1.38716	UP
peak_60893	chr14	34964272	34964472	3	36	19	1	18	30	50	28	4	14	12	7	8	29	23	19	0.102165	0.811806	not sig
peak_60894	chr14	34967252	34967452	2	6	2	3	5	5	12	7	14	45	23	15	30	55	38	32	0.000295637	-2.04743	DOWN
peak_60895	chr14	34967608	34967808	9	29	6	3	8	15	21	16	27	45	38	16	24	47	32	54	0.00468325	-1.29253	DOWN
peak_60896	chr14	34973022	34973222	13	30	22	4	24	14	23	20	17	64	34	9	27	52	24	21	0.4365	-0.347821	not sig
peak_60897	chr14	34974703	34974903	3	12	1	6	5	7	8	17	31	59	32	23	17	43	30	37	0.00817498	-1.48935	DOWN
peak_60898	chr14	35009141	35009341	16	32	14	2	9	11	15	22	56	118	47	37	36	101	71	60	1.18806e-06	-1.96835	DOWN
peak_60899	chr14	35013996	35014196	3	20	16	2	11	34	37	36	9	25	8	4	7	16	11	8	0.0376464	1.07531	UP
peak_60900	chr14	35027878	35028078	16	25	17	9	22	17	21	21	18	41	11	16	21	37	41	28	0.250126	0.444634	not sig
peak_60901	chr14	35032838	35033038	3	3	6	5	4	2	14	18	36	69	35	29	56	86	58	56	1.52216e-05	-2.37145	DOWN
peak_60902	chr14	35044855	35045055	25	59	18	3	23	29	38	21	70	119	57	48	44	120	126	62	1.13788e-05	-1.39436	DOWN
peak_60903	chr14	35049326	35049526	10	25	11	7	15	16	37	17	77	133	66	37	56	155	114	105	7.13954e-10	-2.02848	DOWN
peak_60904	chr14	35050022	35050222	17	15	3	4	13	11	30	18	124	192	89	44	88	161	160	160	3.41264e-15	-3.1694	DOWN
peak_60905	chr14	35064634	35064834	6	29	17	0	9	17	25	22	12	15	6	4	8	21	8	4	0.460441	0.458001	not sig
peak_60906	chr14	35072098	35072298	6	3	3	1	11	2	16	9	27	34	16	12	31	24	37	36	0.000307431	-2.18142	DOWN
peak_60907	chr14	35074728	35074928	22	46	21	22	38	34	133	26	104	143	103	60	119	145	123	216	0.00381978	-1.12847	DOWN
peak_60908	chr14	35080148	35080348	1	41	17	6	15	22	29	34	28	56	34	19	24	37	27	34	0.512732	-0.327879	not sig
peak_60909	chr14	35083032	35083232	15	20	18	1	11	21	26	10	3	10	3	7	9	8	21	9	0.013974	1.32004	UP
peak_60910	chr14	35093819	35094019	22	21	16	7	17	28	17	17	32	85	37	26	37	113	53	61	0.10438	-0.588375	not sig
peak_60911	chr14	35095556	35095756	16	93	33	7	41	54	102	87	28	47	16	27	25	36	31	28	0.0114734	0.902142	not sig
peak_60912	chr14	35096434	35096634	4	17	3	1	8	6	7	2	16	45	19	9	16	49	44	20	0.000825162	-1.94783	DOWN
peak_60913	chr14	35105006	35105206	3	11	7	0	0	3	6	2	4	48	17	2	6	26	18	15	0.00167628	-2.45117	DOWN
peak_60914	chr14	35107748	35107948	0	12	2	4	5	7	28	14	21	24	27	7	14	43	29	20	0.0215864	-1.45681	DOWN
peak_60915	chr14	35111009	35111209	7	16	21	5	10	11	10	11	7	37	12	13	14	34	27	19	0.65904	0.229633	not sig
peak_60916	chr14	35112438	35112638	13	53	28	2	27	35	50	38	33	54	24	16	27	35	47	48	0.894426	-0.0555167	not sig
peak_60917	chr14	35116018	35116218	8	47	49	6	21	58	48	37	11	17	7	3	15	15	17	16	1.23892e-06	1.99406	UP
peak_60918	chr14	35117828	35118028	5	8	2	0	8	14	10	13	27	23	20	22	15	25	23	31	0.0417044	-1.18617	DOWN
peak_60919	chr14	35122156	35122356	23	47	27	10	29	24	39	39	137	301	123	59	79	182	189	140	1.26872e-10	-1.87088	DOWN
peak_60920	chr14	35123542	35123742	10	49	23	3	19	19	17	5	9	17	2	4	5	8	8	1	0.00058417	1.85353	UP
peak_60921	chr14	35127814	35128014	9	27	10	4	11	29	22	27	24	57	25	15	15	35	32	28	0.524801	-0.277286	not sig
peak_60922	chr14	35131746	35131946	3	18	16	3	27	29	24	14	11	27	13	12	17	26	21	13	0.110945	0.714791	not sig
peak_60923	chr14	35138400	35138600	5	32	9	9	5	17	17	12	6	16	10	5	7	24	18	14	0.0622486	0.939533	not sig
peak_60924	chr14	35152542	35152742	0	14	8	2	10	13	2	6	11	26	23	3	15	24	30	4	0.553313	-0.426353	not sig
peak_60925	chr14	35153955	35154155	36	105	99	6	123	130	103	44	20	44	9	8	12	40	34	12	2.10807e-12	2.3947	UP
peak_60926	chr14	35167606	35167806	5	16	6	2	4	9	12	7	18	38	12	6	10	38	24	15	0.0344881	-1.13374	DOWN
peak_60927	chr14	35174759	35174959	11	21	22	0	10	14	5	7	3	9	5	1	2	2	7	6	0.0263818	1.58526	UP
peak_60928	chr14	35177962	35178162	18	41	36	11	21	40	20	72	6	11	5	12	15	16	17	15	1.57656e-08	2.36088	UP
peak_60929	chr14	35179187	35179387	5	21	11	8	20	27	4	46	2	13	3	5	3	6	11	9	4.72773e-07	2.71476	UP
peak_60930	chr14	35198780	35198980	1	16	7	1	3	11	11	6	2	10	4	9	2	15	9	3	0.429935	0.566497	not sig
peak_60932	chr14	35206698	35206898	4	13	13	0	7	20	15	14	4	10	8	4	7	13	9	5	0.141756	0.869126	not sig
peak_60933	chr14	35206892	35207092	6	11	7	1	6	32	16	6	9	18	4	0	4	14	8	6	0.120619	0.998997	not sig
peak_60934	chr14	35242954	35243154	10	11	25	1	22	17	10	5	4	16	1	1	6	17	3	8	0.00483548	1.82287	UP
peak_60935	chr14	35247860	35248060	9	19	7	1	12	7	12	2	14	19	9	9	13	39	23	6	0.281106	-0.635741	not sig
peak_60936	chr14	35270256	35270456	8	7	2	1	1	4	20	20	21	47	16	15	24	33	38	34	6.31339e-05	-2.59648	DOWN
peak_60937	chr14	35299142	35299342	24	42	27	3	18	20	29	9	14	18	25	9	18	24	31	12	0.406991	0.380468	not sig
peak_60938	chr14	35306454	35306654	18	20	21	5	13	34	28	20	11	8	11	8	5	23	13	10	0.000231487	1.57872	UP
peak_60939	chr14	35313940	35314140	6	2	6	4	15	17	18	21	1	17	9	4	10	13	6	7	0.0705897	1.22191	not sig
peak_60940	chr14	35325268	35325468	1	5	3	0	8	7	9	1	21	33	12	15	15	18	15	26	0.0170051	-1.66252	DOWN
peak_60941	chr14	35331678	35331878	2	17	4	1	4	4	0	2	9	16	22	6	10	24	16	6	0.0766224	-1.40441	not sig
peak_60942	chr14	35358330	35358530	76	124	111	8	96	143	81	116	60	116	70	35	71	132	77	64	0.000564894	0.786625	not sig
peak_60943	chr14	35361630	35361830	23	45	51	0	40	41	46	15	7	11	2	2	4	4	8	3	5.76831e-08	2.74738	UP
peak_60944	chr14	35415490	35415690	2	9	1	1	3	4	7	6	15	32	14	4	8	14	23	11	0.00396035	-2.14609	DOWN
peak_60945	chr14	35430430	35430630	24	28	20	3	13	7	15	18	4	18	4	7	12	37	17	16	0.213156	0.789794	not sig
peak_60946	chr14	35453772	35453972	12	8	2	2	5	6	8	6	12	45	19	7	24	38	17	11	0.0183925	-1.51634	DOWN
peak_60947	chr14	35474755	35474955	4	5	2	3	1	3	11	6	15	26	10	4	7	36	23	20	0.0186175	-1.64222	DOWN
peak_60948	chr14	35486129	35486329	9	7	7	1	5	12	15	12	77	116	73	41	66	136	99	96	1.89273e-13	-2.94833	DOWN
peak_60949	chr14	35488430	35488630	0	6	2	1	2	8	12	2	35	37	23	19	16	72	35	39	2.32957e-05	-2.76739	DOWN
peak_60950	chr14	35495360	35495560	6	25	20	0	19	20	20	22	43	49	23	12	10	39	36	42	0.148952	-0.696422	not sig
peak_60951	chr14	35497760	35497960	13	8	12	2	9	18	33	17	31	63	18	18	19	67	59	36	0.0169048	-1.03783	DOWN
peak_60952	chr14	35502900	35503100	28	40	21	6	20	33	39	38	30	72	23	19	18	28	45	32	0.70214	0.161995	not sig
peak_60953	chr14	35503170	35503370	4	30	22	4	4	21	14	14	10	24	5	7	6	12	22	11	0.108183	0.857697	not sig
peak_60954	chr14	35554374	35554574	7	12	25	1	15	17	12	7	27	53	29	8	32	50	34	15	0.101073	-0.701369	not sig
peak_60955	chr14	35561374	35561574	6	2	5	2	5	4	4	3	12	15	13	6	17	25	18	10	0.165949	-0.877507	not sig
peak_60956	chr14	35573051	35573251	9	19	13	7	5	23	21	21	89	126	95	55	67	140	115	122	8.13786e-10	-2.05035	DOWN
peak_60957	chr14	35573490	35573690	4	7	2	1	2	1	13	5	12	39	16	8	3	19	19	5	0.00156549	-2.53409	DOWN
peak_60958	chr14	35616054	35616254	22	15	12	6	9	11	13	18	139	185	141	59	87	166	147	137	8.55215e-13	-2.69024	DOWN
peak_60959	chr14	35669056	35669256	1	6	6	2	6	3	1	15	13	29	8	5	8	11	7	22	0.546197	-0.46673	not sig
peak_60960	chr14	35780134	35780334	2	10	10	0	10	8	26	0	13	23	14	6	10	20	18	2	0.180108	-0.84677	not sig
peak_60961	chr14	35780628	35780828	11	16	8	0	14	7	12	3	21	73	20	19	19	42	53	42	0.0019069	-1.75288	DOWN
peak_60962	chr14	35781350	35781550	5	11	13	0	8	2	19	8	8	12	5	2	11	14	14	14	0.334153	-0.751507	not sig
peak_60964	chr14	35857230	35857430	3	19	7	7	16	31	15	29	15	15	9	10	5	8	15	11	0.00501651	1.40856	UP
peak_60965	chr14	35857460	35857660	11	26	23	6	16	31	25	12	16	21	6	6	16	19	14	11	0.00126635	1.29037	UP
peak_60966	chr14	35888884	35889084	18	52	14	4	19	31	48	56	4	8	5	6	10	15	12	8	1.17141e-05	1.90517	UP
peak_60967	chr14	35906426	35906626	6	13	7	2	2	6	6	17	5	7	1	6	11	13	19	24	0.698919	0.29742	not sig
peak_60968	chr14	35991002	35991202	53	99	75	8	67	85	96	54	81	220	57	48	79	198	133	106	0.329416	-0.267223	not sig
peak_60969	chr14	36098606	36098806	9	15	0	1	2	9	4	2	2	10	5	3	4	21	5	9	0.809407	-0.251901	not sig
peak_60970	chr14	36119082	36119282	25	54	44	12	37	75	26	142	8	7	12	12	4	15	14	13	9.93149e-14	3.03004	UP
peak_60971	chr14	36119381	36119581	6	8	10	3	13	21	11	28	7	7	1	5	6	6	11	4	0.000118659	2.08245	UP
peak_60972	chr14	36121302	36121502	5	16	18	4	37	26	12	15	2	1	2	2	1	7	6	1	2.37796e-09	3.66953	UP
peak_60973	chr14	36135752	36135952	32	13	19	20	35	36	10	159	37	29	9	17	4	15	23	22	0.00451004	1.97451	UP
peak_60974	chr14	36145362	36145562	6	17	8	4	5	7	29	7	10	47	17	10	16	41	15	7	0.144386	-0.826797	not sig
peak_60975	chr14	36147453	36147653	16	35	26	14	47	72	33	45	9	19	12	11	5	12	24	13	1.99381e-13	2.5375	UP
peak_60976	chr14	36203948	36204148	10	5	4	3	8	13	20	9	31	34	28	23	19	59	25	31	0.0189485	-1.2121	DOWN
peak_60977	chr14	36212886	36213086	13	24	23	6	24	23	20	21	17	37	13	14	14	24	36	22	0.0691554	0.677046	not sig
peak_60978	chr14	36313548	36313748	7	2	1	2	5	4	6	10	39	45	32	16	23	54	52	56	7.15832e-06	-2.58525	DOWN
peak_60979	chr14	36317358	36317558	0	0	1	0	4	1	5	0	7	17	11	1	12	31	13	11	0.00586569	-2.98438	DOWN
peak_60980	chr14	36328075	36328275	1	9	3	2	3	2	4	6	5	15	8	7	2	20	25	10	0.219991	-0.932051	not sig
peak_60981	chr14	36328604	36328804	3	1	2	1	5	2	2	11	22	63	32	13	42	62	69	29	1.73158e-05	-3.12818	DOWN
peak_60982	chr14	36393177	36393377	8	10	8	7	8	12	18	2	77	79	58	35	63	81	71	49	3.35311e-06	-1.92848	DOWN
peak_60983	chr14	36414859	36415059	9	41	22	9	7	19	25	11	26	44	19	10	11	46	35	38	0.902624	0.0662235	not sig
peak_60984	chr14	36479929	36480129	30	29	31	0	20	35	46	3	13	9	10	5	5	25	11	10	0.0651423	1.11663	not sig
peak_60985	chr14	36502172	36502372	4	15	3	3	6	8	2	4	6	21	9	6	11	15	16	23	0.765069	-0.220513	not sig
peak_60986	chr14	36502689	36502889	6	7	1	1	2	5	6	4	44	39	23	14	14	26	36	26	7.9612e-05	-2.68442	DOWN
peak_60987	chr14	36525700	36525900	8	15	7	5	9	7	12	8	50	102	71	37	40	104	99	46	6.81353e-09	-2.32392	DOWN
peak_60988	chr14	36527402	36527602	24	39	32	4	39	28	9	27	15	26	13	13	11	19	17	15	0.00102939	1.4019	UP
peak_60989	chr14	36531688	36531888	4	4	0	6	4	6	11	2	51	84	37	18	29	62	49	42	5.88733e-05	-2.3974	DOWN
peak_60990	chr14	36581164	36581364	4	0	3	2	3	6	5	30	6	12	2	2	0	9	7	4	0.411164	0.805524	not sig
peak_60991	chr14	36583439	36583639	5	13	9	1	6	9	8	8	40	104	54	34	50	93	70	43	4.12581e-09	-2.52505	DOWN
peak_60992	chr14	36583758	36583958	4	14	4	0	2	10	3	7	27	39	19	13	18	35	31	27	0.000852577	-1.96216	DOWN
peak_60993	chr14	36605952	36606152	0	5	3	4	6	7	3	41	3	3	3	6	8	1	5	5	0.0431762	1.6607	UP
peak_60994	chr14	36624174	36624374	5	4	2	4	7	4	6	5	31	83	24	24	19	63	55	55	2.89732e-05	-2.17382	DOWN
peak_60995	chr14	36653270	36653470	3	12	2	0	7	1	9	1	22	34	12	16	11	27	19	32	0.00074044	-2.71898	DOWN
peak_60996	chr14	36712204	36712404	0	1	2	0	5	7	1	6	3	26	6	19	5	7	16	4	0.47738	-0.698819	not sig
peak_60997	chr14	36712484	36712684	0	2	3	1	0	3	5	11	14	27	12	8	10	26	26	17	0.00335542	-2.34232	DOWN
peak_60998	chr14	36712705	36712905	2	4	1	0	2	8	3	3	10	25	11	13	9	13	24	21	0.022883	-1.65549	DOWN
peak_60999	chr14	36716320	36716520	0	12	1	2	4	3	1	1	5	14	14	10	15	20	26	13	0.0738908	-1.51205	not sig
peak_61000	chr14	36718686	36718886	16	8	17	12	14	33	13	78	8	14	8	11	6	14	13	9	4.02229e-06	2.2175	UP
peak_61001	chr14	36721684	36721884	14	11	24	19	25	34	4	66	5	6	3	2	7	10	5	11	8.95148e-17	3.7639	UP
peak_61002	chr14	36723064	36723264	2	0	1	1	0	2	1	2	22	13	23	6	25	17	17	16	0.00150763	-2.78754	DOWN
peak_61003	chr14	36779001	36779201	36	38	52	10	59	62	62	80	48	97	30	21	42	117	58	42	0.0908124	0.54528	not sig
peak_61004	chr14	36781673	36781873	7	6	2	2	6	3	12	2	42	69	44	19	32	91	56	51	1.22996e-07	-3.13961	DOWN
peak_61005	chr14	36846015	36846215	7	36	6	7	7	21	12	23	1	4	1	2	6	5	3	6	1.74344e-06	2.99679	UP
peak_61006	chr14	36862506	36862706	7	32	12	4	19	28	45	26	7	32	16	9	25	45	30	13	0.631195	0.24536	not sig
peak_61007	chr14	36863944	36864144	8	23	11	3	6	34	29	27	17	21	7	9	13	27	28	17	0.267548	0.514843	not sig
peak_61008	chr14	36864196	36864396	3	33	13	3	19	61	38	32	21	61	24	15	27	75	48	23	0.915698	-0.0511166	not sig
peak_61009	chr14	36867062	36867262	5	29	26	8	27	38	20	36	44	81	25	27	21	74	60	66	0.950222	-0.0247637	not sig
peak_61010	chr14	36890242	36890442	5	14	2	3	5	14	9	6	9	30	9	3	10	21	31	15	0.456474	-0.462076	not sig
peak_61011	chr14	36893602	36893802	17	15	27	2	6	30	34	18	20	32	18	9	14	40	29	10	0.71228	0.192753	not sig
peak_61012	chr14	36905915	36906115	4	12	10	1	7	10	12	1	24	36	12	14	12	34	43	36	0.0301056	-1.19034	DOWN
peak_61013	chr14	36906287	36906487	7	17	19	1	8	13	9	14	26	59	34	22	23	57	58	63	0.0016078	-1.27337	DOWN
peak_61014	chr14	36911106	36911306	1	12	6	7	7	18	24	13	9	18	10	4	10	28	14	11	0.332562	0.547734	not sig
peak_61015	chr14	36919193	36919393	40	84	81	15	86	110	135	102	82	149	66	46	84	169	113	123	0.328916	0.238065	not sig
peak_61016	chr14	36937538	36937738	11	10	9	2	7	7	15	16	12	16	4	5	7	29	10	17	0.877303	0.107169	not sig
peak_61017	chr14	36938162	36938362	4	2	6	3	13	13	18	38	6	12	4	3	8	10	8	9	0.051711	1.21188	not sig
peak_61018	chr14	36942864	36943064	44	26	30	11	25	20	50	34	188	323	185	91	153	354	286	222	5.62032e-14	-2.34643	DOWN
peak_61019	chr14	36952346	36952546	18	34	13	4	14	29	39	28	62	96	75	38	49	141	135	99	1.47235e-07	-1.65763	DOWN
peak_61020	chr14	36962493	36962693	13	9	16	4	6	20	7	22	16	37	22	10	12	29	28	19	0.850123	0.102673	not sig
peak_61021	chr14	36968593	36968793	123	422	149	50	150	307	483	322	254	586	167	155	176	497	488	376	0.396288	-0.133092	not sig
peak_61022	chr14	36975090	36975290	4	7	1	2	3	3	8	10	15	34	25	8	14	28	26	28	0.000473921	-2.28732	DOWN
peak_61023	chr14	37013796	37013996	2	10	1	2	8	4	3	4	45	77	43	36	29	67	54	96	4.75518e-07	-2.88569	DOWN
peak_61024	chr14	37032610	37032810	1	13	5	1	6	0	7	0	5	29	12	5	7	24	24	16	0.0447402	-1.73563	DOWN
peak_61025	chr14	37033344	37033544	18	54	38	11	37	71	66	36	41	89	40	31	34	102	86	72	0.51109	0.182324	not sig
peak_61026	chr14	37034499	37034699	3	11	6	1	16	19	12	18	5	18	9	10	10	28	19	14	0.521451	0.373292	not sig
peak_61027	chr14	37049103	37049303	6	17	4	3	22	22	8	0	8	20	9	14	8	21	18	15	0.424148	0.505052	not sig
peak_61028	chr14	37066780	37066980	1	0	2	1	0	2	8	0	18	32	8	5	17	50	13	7	0.00181124	-3.08943	DOWN
peak_61029	chr14	37097844	37098044	6	26	14	3	6	29	13	15	5	35	9	4	16	58	35	15	0.771651	0.167105	not sig
peak_61030	chr14	37098276	37098476	16	53	23	3	24	47	42	25	42	74	19	13	23	96	46	41	0.632292	-0.178351	not sig
peak_61031	chr14	37105906	37106106	10	48	32	1	28	28	15	9	30	65	28	7	26	71	79	29	0.270502	-0.553415	not sig
peak_61032	chr14	37106492	37106692	6	11	11	5	8	11	19	10	6	28	2	1	6	19	22	5	0.148966	0.867719	not sig
peak_61033	chr14	37117198	37117398	6	19	10	2	8	8	11	16	23	46	24	13	14	23	27	32	0.0257744	-1.1088	DOWN
peak_61034	chr14	37117776	37117976	8	28	14	4	17	28	17	26	11	22	14	5	14	24	21	16	0.0579546	0.787439	not sig
peak_61035	chr14	37127726	37127926	10	21	21	3	20	22	13	19	7	44	11	8	16	36	29	17	0.280663	0.501758	not sig
peak_61036	chr14	37135070	37135270	133	387	201	43	202	365	332	291	165	471	167	97	149	399	391	305	0.00799544	0.405569	not sig
peak_61037	chr14	37135768	37135968	8	52	21	3	23	38	54	45	15	75	16	9	14	43	82	42	0.978923	0.0127874	not sig
peak_61038	chr14	37141660	37141860	10	9	2	2	6	3	12	12	26	48	31	22	24	80	49	63	1.0085e-05	-2.48919	DOWN
peak_61039	chr14	37165345	37165545	9	49	24	6	19	39	29	28	15	46	15	19	16	40	38	23	0.0831745	0.610643	not sig
peak_61040	chr14	37208359	37208559	2	2	1	1	17	3	1	0	16	31	16	1	14	38	12	2	0.128844	-1.31304	not sig
peak_61041	chr14	37234930	37235130	1	12	2	1	5	10	17	19	6	10	4	8	6	18	17	8	0.868452	-0.127165	not sig
peak_61042	chr14	37238718	37238918	15	44	23	6	29	51	55	42	34	38	29	27	36	70	36	39	0.505851	0.253069	not sig
peak_61043	chr14	37276825	37277025	7	23	18	5	23	25	20	27	20	48	24	12	22	70	35	29	0.992273	-0.00448759	not sig
peak_61044	chr14	37292144	37292344	5	11	6	1	13	23	14	12	9	19	3	3	4	11	15	4	0.0851515	0.998651	not sig
peak_61045	chr14	37314007	37314207	1	3	5	1	10	5	8	6	22	24	41	9	25	48	25	21	0.00181853	-1.87813	DOWN
peak_61046	chr14	37329820	37330020	5	0	8	5	6	7	6	32	28	32	33	24	25	36	31	26	0.110379	-0.936338	not sig
peak_61047	chr14	37339266	37339466	2	13	25	4	19	21	16	9	5	3	3	1	5	11	6	5	8.99888e-06	2.46343	UP
peak_61048	chr14	37344358	37344558	8	26	31	5	22	22	29	9	10	8	7	0	5	11	15	9	0.000108671	1.85479	UP
peak_61049	chr14	37355970	37356170	31	77	38	13	62	88	64	64	46	89	53	36	46	133	105	57	0.173641	0.354461	not sig
peak_61050	chr14	37356210	37356410	2	8	3	1	8	23	19	3	9	13	10	10	5	24	31	14	0.877818	-0.105625	not sig
peak_61051	chr14	37430771	37430971	41	29	34	5	30	41	41	29	14	32	13	10	8	30	22	22	0.000359309	1.3543	UP
peak_61052	chr14	37442184	37442384	0	0	1	0	1	3	4	2	10	11	20	2	12	35	18	10	0.00176165	-3.05616	DOWN
peak_61053	chr14	37572103	37572303	20	35	43	2	44	42	24	17	17	34	18	14	20	58	31	11	0.0174713	0.894034	not sig
peak_61054	chr14	37601866	37602066	6	10	13	2	9	18	0	25	3	3	2	1	0	3	2	1	3.16052e-06	3.49084	UP
peak_61055	chr14	37666056	37666256	4	4	6	2	3	1	2	2	16	62	37	7	17	43	27	9	0.000346179	-2.4111	DOWN
peak_61056	chr14	37704338	37704538	20	3	16	12	15	29	12	62	6	6	5	5	6	11	7	8	9.42806e-09	2.88619	UP
peak_61057	chr14	37705419	37705619	15	7	22	6	16	27	6	15	3	13	5	4	5	8	6	8	1.0459e-07	2.50533	UP
peak_61058	chr14	37795844	37796044	0	5	2	2	1	3	2	1	10	19	9	4	6	28	16	6	0.0400485	-1.62411	DOWN
peak_61059	chr14	37858965	37859165	5	24	16	12	17	20	9	33	21	36	13	26	21	32	19	26	0.117737	0.734818	not sig
peak_61060	chr14	37882197	37882397	0	6	0	0	1	1	6	5	8	31	20	3	20	19	19	5	5.63343e-05	-4.13051	DOWN
peak_61061	chr14	37985205	37985405	15	6	21	2	30	24	9	6	14	19	9	6	10	8	11	6	0.00195938	1.42945	UP
peak_61062	chr14	38053824	38054024	6	19	4	0	11	8	15	5	12	15	10	15	14	35	43	11	0.0722382	-1.07089	not sig
peak_61063	chr14	38162975	38163175	5	17	3	2	14	5	6	11	15	58	15	10	30	42	41	14	0.0134614	-1.45843	DOWN
peak_61064	chr14	38235566	38235766	14	81	41	4	41	76	49	50	10	25	12	9	10	16	28	6	2.29002e-07	1.99298	UP
peak_61065	chr14	38337492	38337692	12	3	4	0	3	3	3	0	16	39	22	7	13	20	17	14	0.00397789	-2.28556	DOWN
peak_61066	chr14	38341052	38341252	1	15	1	8	6	9	9	12	2	15	2	2	3	6	6	6	0.010249	1.76263	UP
peak_61067	chr14	38444912	38445112	13	20	29	1	27	30	19	4	7	30	14	7	14	26	24	8	0.073057	0.813139	not sig
peak_61068	chr14	38447550	38447750	9	15	13	2	16	18	12	23	21	51	26	20	25	35	39	39	0.190676	-0.544958	not sig
peak_61069	chr14	38495058	38495258	2	0	3	0	4	6	0	7	17	20	15	6	16	33	21	21	0.0245788	-1.57972	DOWN
peak_61070	chr14	38514012	38514212	2	2	6	5	4	16	13	14	7	11	7	2	2	13	6	11	0.0773147	1.13342	not sig
peak_61071	chr14	38516409	38516609	12	11	12	5	23	19	17	21	8	9	2	2	1	8	6	6	9.81416e-07	2.45734	UP
peak_61072	chr14	38546960	38547160	13	41	22	4	15	27	36	32	15	16	5	2	16	29	15	10	0.0130751	1.12971	UP
peak_61073	chr14	38547474	38547674	20	66	45	3	51	54	36	15	8	23	15	9	9	32	21	8	2.45973e-06	1.73843	UP
peak_61074	chr14	38556158	38556358	3	3	7	3	1	15	4	32	2	11	2	4	3	4	9	7	0.0232095	1.60552	UP
peak_61075	chr14	38566274	38566474	6	9	10	3	13	4	17	19	25	35	31	10	18	45	31	20	0.0178495	-1.19124	DOWN
peak_61076	chr14	38578356	38578556	5	17	15	5	26	33	20	36	12	7	3	7	7	1	11	5	4.01242e-06	2.47402	UP
peak_61077	chr14	38631452	38631652	5	6	12	7	11	15	7	20	55	64	38	24	41	68	58	59	0.00545258	-1.05424	DOWN
peak_61080	chr14	38669308	38669508	2	6	7	2	3	20	2	8	1	14	2	0	1	6	6	11	0.0139274	1.76159	UP
peak_61081	chr14	38684628	38684828	3	1	2	0	4	4	1	4	16	17	11	4	17	28	10	8	0.026328	-1.71796	DOWN
peak_61082	chr14	38702644	38702844	9	35	13	1	12	24	4	9	25	43	18	18	19	70	42	37	0.183607	-0.662627	not sig
peak_61083	chr14	38703919	38704119	7	13	20	5	15	26	22	25	18	41	17	17	22	32	46	25	0.655473	0.184685	not sig
peak_61084	chr14	38704156	38704356	9	24	15	4	15	31	10	32	10	19	10	7	6	16	13	10	0.00120098	1.40532	UP
peak_61085	chr14	38761787	38761987	2	22	15	0	12	29	13	19	25	43	15	9	15	27	29	25	0.587147	-0.289383	not sig
peak_61086	chr14	38766744	38766944	18	50	45	8	38	50	56	23	7	18	2	4	5	10	10	7	1.54679e-13	2.85959	UP
peak_61087	chr14	38821112	38821312	4	35	15	4	16	19	25	23	4	8	2	6	2	7	7	5	9.63394e-06	2.31144	UP
peak_61088	chr14	38821330	38821530	5	46	23	3	22	30	31	38	11	19	5	4	2	10	12	12	0.000262159	1.71989	UP
peak_61089	chr14	38824912	38825112	1	19	13	1	17	26	19	16	10	8	3	5	2	12	11	8	0.00934587	1.52724	UP
peak_61090	chr14	38825100	38825300	13	27	13	2	10	8	14	7	10	11	9	0	1	11	6	10	0.304483	0.722334	not sig
peak_61091	chr14	38835130	38835330	6	15	1	0	4	10	10	10	16	54	17	3	9	33	20	2	0.00538934	-1.95325	DOWN
peak_61092	chr14	38847216	38847416	6	8	5	2	3	4	12	0	21	40	23	9	23	46	47	23	0.000142229	-2.24164	DOWN
peak_61093	chr14	38870684	38870884	7	29	26	4	38	20	34	12	13	25	14	6	18	33	13	4	0.0435061	0.942424	not sig
peak_61094	chr14	38875138	38875338	17	29	20	11	21	54	20	39	8	25	2	5	6	16	7	14	1.2362e-11	2.59604	UP
peak_61095	chr14	38876546	38876746	12	2	6	3	10	12	19	57	2	10	0	1	2	6	3	4	0.000680911	2.57616	UP
peak_61096	chr14	38886554	38886754	3	13	4	1	1	5	10	8	12	22	18	6	5	13	20	28	0.0157429	-1.69981	DOWN
peak_61097	chr14	38897057	38897257	3	9	10	2	9	37	16	22	1	7	0	0	5	5	6	4	1.88937e-05	2.86085	UP
peak_61098	chr14	38917758	38917958	9	12	6	2	14	20	4	11	20	35	12	11	13	31	31	16	0.804165	-0.133035	not sig
peak_61099	chr14	38919792	38919992	5	7	7	4	3	1	12	20	31	47	26	17	10	33	45	23	0.00265851	-1.79533	DOWN
peak_61100	chr14	38920859	38921059	70	88	68	9	65	70	110	60	110	137	72	49	63	124	140	93	0.390789	-0.217203	not sig
peak_61101	chr14	38992245	38992445	5	27	35	10	33	67	54	22	19	23	9	9	7	36	23	15	4.41776e-06	1.76893	UP
peak_61102	chr14	38998030	38998230	38	38	28	23	34	73	61	108	39	77	36	36	43	61	68	63	0.00698199	0.790752	not sig
peak_61103	chr14	39011252	39011452	13	58	26	5	19	37	34	45	12	54	11	15	10	15	39	31	0.0516958	0.819697	not sig
peak_61104	chr14	39023134	39023334	0	4	8	0	2	3	7	7	16	16	8	6	12	22	9	10	0.0433453	-1.6318	DOWN
peak_61105	chr14	39034528	39034728	3	22	3	2	2	9	13	1	20	53	12	5	9	27	26	12	0.0081097	-1.7093	DOWN
peak_61106	chr14	39039178	39039378	42	55	62	9	66	77	72	42	19	37	29	10	20	30	25	23	1.41657e-10	1.72983	UP
peak_61107	chr14	39041194	39041394	7	24	18	2	23	26	3	5	7	19	7	2	4	22	12	2	0.00387647	1.52948	UP
peak_61108	chr14	39044024	39044224	13	31	16	1	18	32	13	8	12	39	8	6	8	29	34	14	0.333069	0.480905	not sig
peak_61109	chr14	39044347	39044547	4	28	5	2	6	17	16	26	10	20	11	6	19	31	28	13	0.545547	-0.374203	not sig
peak_61110	chr14	39106857	39107057	18	39	29	2	27	48	25	23	12	25	10	7	6	23	19	3	9.06774e-05	1.56839	UP
peak_61111	chr14	39126288	39126488	3	6	10	7	8	13	9	14	12	21	18	7	11	21	17	8	0.396988	0.445738	not sig
peak_61112	chr14	39160202	39160402	5	14	9	2	13	17	15	7	66	83	68	14	47	88	40	45	1.31915e-06	-1.99218	DOWN
peak_61113	chr14	39173724	39173924	0	23	4	1	9	23	10	20	5	8	2	1	8	8	5	6	0.0644123	1.35264	not sig
peak_61114	chr14	39173905	39174105	11	18	9	4	11	26	24	38	2	11	3	5	4	15	8	6	4.01573e-05	2.02824	UP
peak_61115	chr14	39174136	39174336	0	22	5	2	9	36	16	24	5	9	8	3	5	1	9	10	0.0386781	1.50541	UP
peak_61116	chr14	39197064	39197264	10	11	8	1	9	15	8	10	13	19	7	6	5	13	15	12	0.554836	0.349691	not sig
peak_61117	chr14	39197254	39197454	10	4	6	0	18	21	8	3	12	26	9	13	8	18	16	15	0.775223	0.191087	not sig
peak_61118	chr14	39264639	39264839	3	3	5	5	8	10	20	18	83	138	59	46	45	99	106	101	6.59529e-10	-2.63581	DOWN
peak_61119	chr14	39266961	39267161	14	20	34	4	18	30	30	32	12	19	0	1	7	10	13	10	6.13796e-05	2.05587	UP
peak_61120	chr14	39283335	39283535	7	8	9	3	8	10	13	21	12	8	11	7	8	3	10	6	0.158577	0.832736	not sig
peak_61121	chr14	39298582	39298782	20	23	26	5	21	47	22	38	6	21	9	8	10	18	10	9	3.61597e-07	1.98251	UP
peak_61122	chr14	39298814	39299014	3	29	19	3	22	23	27	23	7	20	3	8	4	22	19	17	0.00489565	1.34121	UP
peak_61123	chr14	39317524	39317724	7	32	12	9	14	24	17	10	37	37	44	11	24	52	37	60	0.512306	-0.324663	not sig
peak_61124	chr14	39334226	39334426	3	27	17	0	7	10	3	1	7	9	5	3	3	8	7	8	0.571399	0.500792	not sig
peak_61125	chr14	39356358	39356558	11	16	21	0	24	20	10	1	15	26	16	5	10	39	19	14	0.820849	0.14128	not sig
peak_61126	chr14	39373303	39373503	18	10	23	3	12	45	32	12	5	7	2	1	2	12	5	8	2.99563e-06	2.7078	UP
peak_61127	chr14	39391214	39391414	2	18	2	2	8	11	8	9	16	29	19	12	7	21	18	21	0.157977	-0.867405	not sig
peak_61128	chr14	39413372	39413572	2	21	6	3	8	21	12	22	19	53	21	21	25	38	47	34	0.0606271	-0.855244	not sig
peak_61129	chr14	39445596	39445796	9	19	6	4	13	14	18	14	18	44	23	12	19	21	12	11	0.571854	-0.31933	not sig
peak_61130	chr14	39453788	39453988	7	3	19	6	18	9	23	11	3	17	3	3	7	6	13	11	0.00620559	1.58651	UP
peak_61131	chr14	39454952	39455152	3	16	14	3	9	15	7	16	15	37	28	11	20	37	24	25	0.314621	-0.469214	not sig
peak_61132	chr14	39471506	39471706	4	31	19	7	36	74	47	17	16	41	9	16	9	47	45	19	0.00141918	1.19437	UP
peak_61133	chr14	39471738	39471938	19	51	26	3	16	100	44	32	20	42	11	10	13	67	35	22	0.00424087	1.01831	UP
peak_61134	chr14	39471971	39472171	12	67	10	2	19	44	32	23	7	31	16	11	14	52	42	20	0.531598	0.299332	not sig
peak_61135	chr14	39472518	39472718	14	42	7	6	23	37	31	24	22	82	22	15	20	49	70	30	0.596193	-0.21802	not sig
peak_61136	chr14	39472990	39473190	15	73	20	9	30	29	64	34	23	131	22	12	24	34	117	39	0.738904	-0.165742	not sig
peak_61137	chr14	39473464	39473664	51	93	78	10	69	162	117	99	51	180	49	37	32	152	151	83	0.0400789	0.544476	not sig
peak_61138	chr14	39473985	39474185	17	58	33	14	31	110	88	33	32	110	24	32	27	95	95	51	0.0343237	0.541443	not sig
peak_61139	chr14	39509058	39509258	30	38	23	1	35	31	31	19	6	27	8	8	15	41	19	17	0.0389713	0.959429	not sig
peak_61140	chr14	39523450	39523650	2	13	6	1	10	5	13	2	37	76	61	24	58	106	55	49	2.64485e-08	-2.97895	DOWN
peak_61141	chr14	39532806	39533006	9	18	19	3	12	25	11	22	16	26	11	5	12	38	21	16	0.214266	0.548761	not sig
peak_61142	chr14	39678340	39678540	2	0	3	1	2	1	4	1	2	18	19	7	10	33	19	7	0.0154734	-2.15266	DOWN
peak_61143	chr14	39682229	39682429	0	6	6	1	2	0	1	4	40	33	32	14	15	42	38	36	1.55961e-05	-3.20368	DOWN
peak_61144	chr14	39711890	39712090	4	4	0	0	2	1	1	3	10	11	14	6	9	13	14	29	0.00289506	-2.79684	DOWN
peak_61145	chr14	39853114	39853314	49	59	35	5	49	34	37	16	62	98	43	41	50	84	58	54	0.373618	-0.343673	not sig
peak_61146	chr14	40010534	40010734	2	0	7	0	10	5	2	1	3	32	4	5	7	10	28	4	0.565418	-0.55848	not sig
peak_61147	chr14	40055816	40056016	1	2	1	0	3	1	2	6	6	21	8	6	10	27	18	16	0.00406707	-2.5696	DOWN
peak_61148	chr14	40230464	40230664	1	6	2	0	2	4	7	3	14	15	18	21	13	15	29	18	0.00225198	-2.3012	DOWN
peak_61149	chr14	40275408	40275608	6	25	33	8	22	32	23	22	18	32	30	22	11	49	36	14	0.068157	0.659153	not sig
peak_61150	chr14	40308423	40308623	3	7	2	0	4	5	8	0	21	34	33	3	36	46	19	4	1.85944e-05	-3.01112	DOWN
peak_61151	chr14	40684789	40684989	56	62	9	2	28	19	42	123	10	6	3	9	5	12	6	8	0.000645851	1.91042	UP
peak_61152	chr14	40689748	40689948	5	4	1	0	1	0	11	4	6	10	2	1	6	2	14	4	0.0295445	-2.50083	DOWN
peak_61153	chr14	40689887	40690087	2	3	4	0	1	1	4	10	9	24	4	3	1	18	7	2	0.0878371	-1.7755	not sig
peak_61154	chr14	40709290	40709490	4	4	1	1	4	1	5	2	19	52	25	14	20	38	25	13	1.80484e-05	-3.10958	DOWN
peak_61155	chr14	40788738	40788938	18	8	11	0	19	27	14	5	2	3	2	1	4	8	6	1	0.000119379	2.52233	UP
peak_61156	chr14	40789180	40789380	6	6	17	1	9	24	23	2	19	22	6	4	8	21	19	12	0.649985	0.30247	not sig
peak_61157	chr14	40791450	40791650	3	7	3	4	8	11	10	1	1	19	7	4	5	17	12	6	0.432131	0.534039	not sig
peak_61158	chr14	40791708	40791908	9	45	15	6	32	41	34	48	22	33	10	12	23	53	42	32	0.0629438	0.669423	not sig
peak_61159	chr14	40874608	40874808	3	2	2	1	2	0	6	16	5	5	1	12	6	10	12	4	0.461659	-0.760786	not sig
peak_61160	chr14	40885424	40885624	0	2	2	1	3	13	14	0	20	21	16	3	8	28	9	2	0.137702	-1.29428	not sig
peak_61161	chr14	40894622	40894822	31	63	55	21	48	99	67	75	52	130	39	36	40	125	93	76	0.00562115	0.605091	not sig
peak_61162	chr14	40914854	40915054	24	35	24	5	39	54	63	24	16	18	2	6	5	6	14	7	4.17677e-09	2.39969	UP
peak_61163	chr14	40917796	40917996	20	46	25	9	30	77	32	40	57	123	35	29	38	94	74	101	0.887374	-0.0447675	not sig
peak_61164	chr14	40919656	40919856	2	0	4	0	4	3	6	3	15	25	18	5	13	31	20	14	0.00212371	-2.29387	DOWN
peak_61165	chr14	40924428	40924628	0	11	4	0	1	6	9	5	14	15	10	8	10	29	31	38	0.00531825	-2.12927	DOWN
peak_61166	chr14	40933435	40933635	3	9	1	3	3	9	12	4	14	43	18	10	16	25	32	34	0.00599747	-1.60702	DOWN
peak_61167	chr14	40937174	40937374	3	11	3	0	2	5	0	3	17	19	28	12	25	22	18	23	0.00291134	-2.32468	DOWN
peak_61168	chr14	40949754	40949954	18	45	27	3	32	26	13	19	21	41	23	14	11	31	34	18	0.277532	0.479496	not sig
peak_61169	chr14	40950072	40950272	7	11	8	1	2	19	21	12	26	34	20	9	17	47	31	13	0.0442919	-1.07081	DOWN
peak_61170	chr14	40956180	40956380	7	59	29	6	25	82	79	18	97	195	68	56	66	224	204	153	5.79115e-05	-1.32487	DOWN
peak_61171	chr14	40966445	40966645	6	55	21	4	15	51	80	37	32	136	30	14	15	91	125	58	0.0432969	-0.743704	not sig
peak_61172	chr14	40967042	40967242	215	731	252	103	319	575	884	643	586	975	432	296	419	974	934	811	0.133791	-0.231366	not sig
peak_61173	chr14	40975282	40975482	13	51	19	8	20	45	38	35	54	80	35	44	32	74	56	63	0.32897	-0.346045	not sig
peak_61174	chr14	40979104	40979304	31	39	48	16	42	55	73	52	68	93	61	41	67	100	80	105	0.976356	-0.00913748	not sig
peak_61175	chr14	40984981	40985181	25	26	46	1	40	53	32	7	3	9	8	5	1	14	13	2	5.10866e-08	2.67399	UP
peak_61176	chr14	41004248	41004448	4	11	3	2	3	6	8	8	12	26	10	7	8	32	18	16	0.0601326	-1.14533	not sig
peak_61177	chr14	41007034	41007234	5	2	4	1	12	3	5	16	10	35	23	8	13	31	29	8	0.0684998	-1.35736	not sig
peak_61178	chr14	41013174	41013374	7	46	11	4	5	34	43	16	10	41	3	6	10	34	37	17	0.411818	0.390089	not sig
peak_61179	chr14	41013786	41013986	107	234	145	39	149	286	312	202	231	415	154	123	142	397	340	248	0.663201	0.0768365	not sig
peak_61180	chr14	41033492	41033692	8	16	7	4	8	18	7	16	11	27	8	17	8	27	34	19	0.689113	0.208529	not sig
peak_61181	chr14	41035258	41035458	6	21	22	4	23	43	22	24	16	40	14	18	17	25	38	23	0.0497694	0.731357	not sig
peak_61182	chr14	41053345	41053545	9	29	9	4	19	41	36	32	15	41	12	10	13	40	41	19	0.24813	0.450012	not sig
peak_61183	chr14	41053610	41053810	3	20	2	3	5	20	12	6	4	12	4	2	3	14	13	5	0.129734	0.929441	not sig
peak_61184	chr14	41053820	41054020	4	17	2	3	6	17	17	8	20	14	3	5	12	20	15	23	0.986748	-0.0119333	not sig
peak_61185	chr14	41061310	41061510	7	15	10	0	7	14	13	7	11	28	13	5	5	21	19	10	0.515318	-0.384938	not sig
peak_61186	chr14	41070321	41070521	5	19	4	1	7	0	2	3	27	40	30	5	11	17	29	41	0.000968599	-2.64916	DOWN
peak_61187	chr14	41071153	41071353	2	0	0	1	4	7	2	10	14	17	11	6	13	27	17	6	0.140489	-1.25503	not sig
peak_61188	chr14	41072752	41072952	21	73	27	8	33	92	83	57	71	177	73	52	66	205	146	108	0.00203029	-0.728186	not sig
peak_61189	chr14	41073217	41073417	5	19	9	0	6	20	18	21	10	12	5	7	5	13	21	12	0.439766	0.457569	not sig
peak_61190	chr14	41094256	41094456	2	14	11	0	10	11	3	6	5	27	6	9	7	19	14	10	0.921829	0.0735766	not sig
peak_61191	chr14	41098796	41098996	9	11	6	1	7	1	1	2	15	55	14	10	14	55	27	15	0.0123337	-1.76339	DOWN
peak_61192	chr14	41104848	41105048	9	14	5	4	6	13	28	8	33	59	39	14	39	50	47	39	0.000276261	-1.68208	DOWN
peak_61193	chr14	41162778	41162978	33	71	49	16	50	58	50	58	42	63	48	34	30	105	41	42	0.016047	0.735533	not sig
peak_61194	chr14	41198001	41198201	59	1	21	39	35	56	23	106	9	3	3	5	4	2	5	6	8.67519e-12	4.82492	UP
peak_61195	chr14	41245204	41245404	8	42	17	2	11	11	13	7	6	10	4	3	2	5	10	4	0.021136	1.43866	UP
peak_61196	chr14	41264624	41264824	6	24	2	3	11	34	19	19	8	39	11	6	6	28	31	18	0.657121	0.239065	not sig
peak_61197	chr14	41265064	41265264	6	20	12	1	9	35	23	27	5	24	7	9	7	28	21	15	0.0802237	0.794483	not sig
peak_61199	chr14	41301514	41301714	3	36	14	8	14	23	15	18	14	29	13	14	5	27	25	20	0.0973686	0.748967	not sig
peak_61200	chr14	41327146	41327346	6	16	12	2	17	24	21	9	5	13	2	4	2	12	7	5	0.000372641	1.85512	UP
peak_61201	chr14	41336540	41336740	0	14	10	1	7	26	20	18	3	5	1	3	0	8	9	3	0.000901031	2.22757	UP
peak_61202	chr14	41424617	41424817	10	29	11	2	6	28	45	26	4	11	4	2	2	7	5	3	0.000359432	1.96498	UP
peak_61203	chr14	41425256	41425456	4	19	8	2	9	34	27	10	3	8	2	2	2	10	10	2	9.76809e-05	2.1381	UP
peak_61204	chr14	41425797	41425997	7	31	9	3	11	31	34	28	5	9	6	4	6	20	13	5	0.00240676	1.46352	UP
peak_61205	chr14	41559676	41559876	14	42	26	4	21	24	18	8	3	12	5	8	6	8	8	4	1.1501e-05	2.14619	UP
peak_61206	chr14	41602876	41603076	16	34	25	3	14	24	44	27	13	35	16	12	13	22	34	17	0.307102	0.407926	not sig
peak_61207	chr14	41649308	41649508	8	17	12	2	19	25	15	14	6	9	5	2	5	7	9	5	0.000122474	1.90016	UP
peak_61208	chr14	41705935	41706135	12	29	41	3	23	24	14	8	4	8	4	6	6	8	15	12	3.58518e-05	2.11515	UP
peak_61209	chr14	41883560	41883760	3	10	8	1	2	17	10	6	5	8	4	4	7	5	9	4	0.187336	0.904021	not sig
peak_61210	chr14	41911354	41911554	15	50	25	2	23	14	33	11	3	10	9	5	13	4	11	5	0.013219	1.37549	UP
peak_61211	chr14	41939250	41939450	12	30	20	2	23	29	22	11	16	14	19	7	9	9	19	6	0.023611	1.01735	UP
peak_61212	chr14	41939410	41939610	1	9	4	1	9	12	8	14	4	7	4	3	0	3	10	3	0.0770706	1.36023	not sig
peak_61213	chr14	41987437	41987637	5	15	19	0	13	16	11	4	2	2	3	5	0	4	4	2	0.00044982	2.46924	UP
peak_61214	chr14	42099280	42099480	13	37	20	5	14	16	11	12	5	11	4	2	1	10	13	1	8.51371e-05	2.19554	UP
peak_61215	chr14	42134801	42135001	1	15	19	1	15	30	11	12	6	4	4	4	3	6	12	3	0.000466741	2.12044	UP
peak_61216	chr14	42193612	42193812	5	18	13	0	25	15	14	29	3	11	1	10	6	6	7	7	0.00859008	1.72747	UP
peak_61217	chr14	42301458	42301658	4	19	10	0	16	16	7	4	0	3	2	4	0	0	6	5	0.00340821	2.71719	UP
peak_61218	chr14	42365164	42365364	13	8	14	2	14	3	14	22	14	17	12	15	16	18	15	21	0.784646	-0.169012	not sig
peak_61219	chr14	42384482	42384682	5	19	12	4	12	31	18	23	8	10	4	9	3	13	9	9	8.8262e-05	1.80525	UP
peak_61220	chr14	42442456	42442656	2	16	6	0	11	18	26	17	6	8	4	4	6	7	10	9	0.157813	0.897843	not sig
peak_61221	chr14	42543004	42543204	3	34	7	1	5	28	30	8	11	32	8	6	8	34	30	12	0.666092	-0.241108	not sig
peak_61222	chr14	42543322	42543522	4	16	1	3	9	22	13	21	3	17	5	4	12	22	14	16	0.318496	0.589384	not sig
peak_61223	chr14	42646980	42647180	9	29	22	2	20	10	10	9	3	3	1	1	3	4	5	0	1.05345e-05	2.87544	UP
peak_61224	chr14	42691178	42691378	10	16	12	6	14	6	19	14	20	13	21	16	20	17	13	26	0.933419	0.0496889	not sig
peak_61225	chr14	42808270	42808470	1	7	8	1	1	3	1	3	6	14	15	0	8	17	19	4	0.152123	-1.25865	not sig
peak_61226	chr14	42857555	42857755	9	31	22	6	16	11	25	5	3	10	7	0	3	10	4	3	7.59625e-05	2.224	UP
peak_61227	chr14	43088986	43089186	4	14	4	2	3	21	23	7	0	9	2	1	1	4	6	3	0.00339163	2.0465	UP
peak_61228	chr14	43089186	43089386	1	24	9	2	9	25	31	13	2	9	0	3	2	8	5	2	0.000114728	2.36406	UP
peak_61229	chr14	43089518	43089718	11	44	20	6	23	65	49	48	6	17	12	6	9	23	20	15	1.71884e-07	1.86207	UP
peak_61230	chr14	43155076	43155276	7	21	5	1	11	5	4	6	3	5	1	1	2	1	4	0	0.0263496	1.92212	UP
peak_61231	chr14	43168018	43168218	4	25	3	0	5	17	21	11	4	9	1	4	0	6	9	3	0.104198	1.17007	not sig
peak_61232	chr14	43168451	43168651	1	36	8	3	14	29	41	9	3	14	2	2	1	10	14	2	0.000441427	1.96584	UP
peak_61233	chr14	43168770	43168970	10	56	21	8	22	68	59	23	11	22	10	8	12	29	23	11	1.58459e-06	1.63656	UP
peak_61234	chr14	43205636	43205836	11	33	13	2	10	18	28	18	8	28	9	12	8	16	21	9	0.390825	0.426953	not sig
peak_61235	chr14	43238094	43238294	6	20	3	5	10	16	15	6	9	12	3	6	3	5	8	5	0.0155274	1.38888	UP
peak_61236	chr14	43240770	43240970	42	54	82	3	100	62	45	25	11	12	9	2	5	6	18	11	5.4664e-12	2.92469	UP
peak_61237	chr14	43249552	43249752	1	19	0	2	3	10	5	8	0	5	2	2	0	2	6	3	0.0584126	1.77849	not sig
peak_61238	chr14	43250144	43250344	2	17	4	2	2	7	37	1	1	5	2	1	1	5	9	8	0.303082	0.920969	not sig
peak_61239	chr14	43250909	43251109	1	20	11	2	12	32	26	10	5	11	3	7	2	17	8	9	0.0038017	1.5837	UP
peak_61240	chr14	43271430	43271630	29	89	43	10	43	66	79	65	23	47	28	17	14	36	57	29	2.34772e-05	1.15188	UP
peak_61241	chr14	43296667	43296867	13	57	51	5	52	51	56	65	9	20	8	15	5	22	17	14	1.55143e-08	2.21693	UP
peak_61242	chr14	43297938	43298138	18	38	29	3	29	18	13	13	8	8	4	6	3	8	7	5	8.03042e-06	2.26372	UP
peak_61243	chr14	43312274	43312474	4	42	29	8	23	23	36	14	11	42	16	19	9	16	30	16	0.0572428	0.847072	not sig
peak_61244	chr14	43349584	43349784	7	32	4	2	4	28	24	22	11	8	7	6	5	15	15	7	0.23807	0.71896	not sig
peak_61245	chr14	43350577	43350777	12	26	22	4	31	38	30	29	8	28	11	6	5	15	15	13	5.50314e-05	1.60646	UP
peak_61246	chr14	43368132	43368332	13	35	11	4	15	12	20	18	9	12	7	4	6	25	16	10	0.0822559	0.876902	not sig
peak_61247	chr14	43369100	43369300	8	27	12	4	23	39	31	34	10	22	7	5	4	19	16	8	0.000207077	1.55921	UP
peak_61248	chr14	43370451	43370651	15	25	19	2	28	16	24	13	5	10	4	6	6	5	4	2	4.76653e-05	2.08432	UP
peak_61249	chr14	43375914	43376114	7	8	15	0	18	15	9	5	1	8	3	3	8	5	3	5	0.00827068	1.76418	UP
peak_61250	chr14	43419216	43419416	7	25	25	3	13	35	27	31	6	7	2	8	2	11	13	3	1.75995e-06	2.36357	UP
peak_61251	chr14	43470012	43470212	4	21	20	5	31	32	30	32	6	17	8	7	10	11	10	8	2.93449e-05	1.89592	UP
peak_61252	chr14	43471288	43471488	11	37	31	0	23	25	10	10	3	8	4	2	4	9	4	1	1.25419e-05	2.37253	UP
peak_61253	chr14	43520004	43520204	9	27	23	4	22	41	27	26	2	13	4	7	5	9	12	3	1.31095e-08	2.49456	UP
peak_61254	chr14	43520854	43521054	2	4	4	1	8	17	10	3	1	8	6	8	2	6	5	8	0.107477	1.18089	not sig
peak_61255	chr14	43521220	43521420	6	32	32	0	28	28	13	6	5	18	11	2	8	10	7	3	0.00518953	1.51207	UP
peak_61256	chr14	43522651	43522851	21	64	73	4	110	94	67	23	15	22	15	4	11	12	15	12	2.99833e-10	2.56166	UP
peak_61257	chr14	43532591	43532791	9	22	13	3	15	11	36	9	7	11	2	3	2	11	11	3	0.00553428	1.47219	UP
peak_61258	chr14	43556196	43556396	24	102	55	10	38	77	90	74	32	61	20	21	22	40	47	36	5.49654e-05	1.11556	UP
peak_61259	chr14	43556764	43556964	2	30	4	0	6	18	40	10	4	19	4	1	1	3	12	7	0.616703	0.433016	not sig
peak_61260	chr14	43610876	43611076	10	29	21	3	28	27	29	23	7	20	4	2	3	16	4	7	3.63612e-05	1.99681	UP
peak_61261	chr14	43694317	43694517	8	28	16	3	15	22	28	22	9	44	16	15	5	12	21	18	0.388392	0.442442	not sig
peak_61262	chr14	43754942	43755142	16	34	57	3	53	29	24	5	5	3	2	1	4	2	1	7	2.50698e-09	3.75238	UP
peak_61263	chr14	43796946	43797146	2	12	6	2	4	8	16	4	14	40	17	7	14	26	24	15	0.0155819	-1.36127	DOWN
peak_61264	chr14	43804573	43804773	14	18	16	5	17	26	18	13	31	41	14	12	15	33	26	34	0.596311	0.226222	not sig
peak_61265	chr14	43812123	43812323	0	12	8	4	12	15	11	6	11	25	15	8	8	19	26	17	0.904646	0.0715496	not sig
peak_61266	chr14	43812545	43812745	4	31	20	9	25	42	37	21	33	81	26	28	28	88	66	57	0.621521	-0.173025	not sig
peak_61267	chr14	43821968	43822168	14	34	16	7	20	24	17	29	9	18	10	7	10	16	12	12	0.000172467	1.51218	UP
peak_61268	chr14	43834482	43834682	3	23	10	3	18	4	24	12	31	40	22	20	21	36	42	29	0.0171227	-1.17675	DOWN
peak_61269	chr14	43841078	43841278	2	15	10	1	7	5	8	8	31	47	34	16	35	38	28	43	0.000140192	-2.02392	DOWN
peak_61270	chr14	43860632	43860832	9	7	8	2	6	28	13	21	10	35	10	13	5	28	26	18	0.640248	0.259206	not sig
peak_61271	chr14	43877877	43878077	13	21	21	2	20	37	15	34	7	9	5	9	10	6	16	7	2.41199e-05	2.01347	UP
peak_61272	chr14	43890453	43890653	0	17	11	2	8	6	4	9	20	32	23	7	16	42	36	28	0.0317298	-1.22439	DOWN
peak_61273	chr14	43895456	43895656	7	5	8	2	19	5	10	3	41	75	45	23	40	44	34	52	0.000284366	-1.88818	DOWN
peak_61274	chr14	43925108	43925308	13	57	15	4	23	60	52	27	27	73	30	15	27	63	60	42	0.78702	-0.103433	not sig
peak_61275	chr14	43925325	43925525	1	8	6	0	7	19	16	10	6	13	6	3	5	15	25	12	0.77031	0.20925	not sig
peak_61276	chr14	43925524	43925724	9	15	10	4	6	19	15	16	6	28	14	4	7	17	25	16	0.453611	0.391779	not sig
peak_61277	chr14	43933074	43933274	9	24	18	4	23	30	12	24	30	59	16	30	27	61	55	42	0.803655	-0.102197	not sig
peak_61278	chr14	43953436	43953636	3	19	13	0	8	17	9	12	7	10	6	8	0	9	17	9	0.234629	0.79894	not sig
peak_61279	chr14	43956138	43956338	0	4	10	1	10	9	23	17	7	6	6	2	7	10	8	5	0.376164	0.680124	not sig
peak_61280	chr14	43983992	43984192	32	83	36	7	42	73	63	70	35	83	41	25	38	87	84	75	0.362217	0.250998	not sig
peak_61281	chr14	43987517	43987717	11	17	17	2	7	23	26	7	18	35	9	5	11	34	22	25	0.996484	-0.00270079	not sig
peak_61282	chr14	44052566	44052766	2	4	2	0	4	4	6	6	19	17	26	12	13	32	26	28	0.000559306	-2.39235	DOWN
peak_61283	chr14	44081019	44081219	8	9	8	1	11	5	11	11	48	61	29	23	25	51	52	29	2.00802e-05	-2.00764	DOWN
peak_61284	chr14	44087614	44087814	4	18	15	2	13	8	10	12	40	62	47	18	42	57	47	41	5.88768e-05	-1.66898	DOWN
peak_61285	chr14	44100138	44100338	12	34	20	8	27	33	21	23	11	17	5	3	12	10	20	11	1.54263e-06	1.91192	UP
peak_61286	chr14	44163722	44163922	14	57	47	0	57	53	28	18	4	3	4	4	9	8	9	5	1.20471e-07	2.86292	UP
peak_61287	chr14	44216575	44216775	5	31	20	3	20	11	30	22	27	36	10	19	16	22	25	37	0.854654	-0.10533	not sig
peak_61289	chr14	44277264	44277464	5	16	18	3	19	5	10	11	2	3	1	3	0	1	2	2	6.955e-06	3.30949	UP
peak_61290	chr14	44282574	44282774	8	17	17	4	15	26	22	12	13	20	12	10	11	20	15	12	0.031695	0.875741	not sig
peak_61291	chr14	44315569	44315769	6	51	17	5	10	28	29	16	22	46	17	17	13	30	30	19	0.907413	0.0581062	not sig
peak_61292	chr14	44387798	44387998	4	26	18	2	15	15	30	14	19	27	14	2	10	21	27	15	0.961056	-0.0290806	not sig
peak_61293	chr14	44430708	44430908	7	20	14	2	18	31	18	23	9	18	4	12	7	17	8	12	0.00238952	1.41059	UP
peak_61294	chr14	44495914	44496114	15	26	16	2	18	11	27	5	4	9	3	7	6	9	8	7	0.00974195	1.43724	UP
peak_61295	chr14	44538745	44538945	9	25	17	0	13	27	29	13	13	33	12	13	8	19	28	15	0.641462	0.233093	not sig
peak_61296	chr14	44578872	44579072	8	26	15	2	30	21	20	10	4	10	3	6	4	4	12	4	7.62436e-05	2.10066	UP
peak_61297	chr14	44630694	44630894	10	29	22	4	15	22	23	15	12	36	14	13	11	13	24	7	0.146695	0.652058	not sig
peak_61298	chr14	44682060	44682260	9	11	14	0	25	14	11	11	4	1	2	0	4	0	3	1	2.74684e-05	3.07222	UP
peak_61299	chr14	44683338	44683538	8	17	14	3	29	27	26	23	13	17	13	13	4	20	15	16	0.014396	1.10421	UP
peak_61300	chr14	44710374	44710574	6	14	18	3	8	20	22	12	12	19	6	6	4	16	15	9	0.0640619	0.896255	not sig
peak_61301	chr14	44750656	44750856	11	45	16	2	30	35	46	32	7	20	11	8	2	10	10	4	0.00047528	1.68825	UP
peak_61302	chr14	44777936	44778136	4	3	15	1	6	7	8	13	6	7	4	1	1	9	6	8	0.133639	1.06837	not sig
peak_61303	chr14	44846652	44846852	0	1	3	0	2	6	10	3	24	15	19	8	15	27	17	13	0.00463185	-2.2548	DOWN
peak_61304	chr14	44850744	44850944	6	32	14	3	17	34	31	22	29	48	22	8	17	40	33	24	0.789292	-0.120681	not sig
peak_61305	chr14	44881935	44882135	2	7	1	2	4	8	7	10	21	50	24	13	30	60	32	22	0.000245908	-2.12932	DOWN
peak_61306	chr14	44977374	44977574	15	40	20	7	20	44	31	30	30	58	41	27	26	70	48	32	0.951252	-0.0234429	not sig
peak_61307	chr14	44981602	44981802	8	19	11	8	18	23	19	13	12	19	4	7	8	28	17	15	0.001943	1.25914	UP
peak_61308	chr14	44987821	44988021	0	2	1	0	4	1	4	7	11	17	13	17	10	10	17	9	0.00917548	-2.48121	DOWN
peak_61309	chr14	44988644	44988844	6	14	5	0	6	18	11	14	7	19	10	2	7	29	23	10	0.673255	-0.28588	not sig
peak_61310	chr14	44988910	44989110	5	15	6	1	3	39	7	16	7	34	10	13	8	36	28	13	0.855612	0.109114	not sig
peak_61311	chr14	44989420	44989620	6	32	15	1	6	34	23	15	7	33	17	8	8	32	39	14	0.837026	0.105806	not sig
peak_61312	chr14	45049253	45049453	3	6	5	0	3	14	0	10	4	14	11	4	4	23	9	8	0.948998	-0.0551661	not sig
peak_61313	chr14	45050044	45050244	4	11	12	0	20	42	20	7	13	39	18	5	12	39	19	15	0.762859	0.182699	not sig
peak_61314	chr14	45075045	45075245	3	1	5	0	2	11	16	6	21	21	19	6	9	38	17	16	0.0298458	-1.60375	DOWN
peak_61315	chr14	45083672	45083872	16	53	33	8	22	47	54	60	101	105	53	32	68	123	83	70	0.0215791	-0.724207	not sig
peak_61316	chr14	45142662	45142862	21	71	49	8	60	91	42	65	46	74	45	46	52	97	81	60	0.110545	0.473265	not sig
peak_61317	chr14	45154674	45154874	2	5	9	1	5	10	8	5	11	35	5	9	5	15	9	12	0.696732	-0.287522	not sig
peak_61318	chr14	45171778	45171978	10	23	6	11	22	13	9	34	8	11	5	9	9	17	12	13	0.000305324	1.76936	UP
peak_61319	chr14	45186608	45186808	8	3	4	0	8	4	13	5	19	36	19	10	14	51	29	17	0.00112282	-2.0977	DOWN
peak_61320	chr14	45191146	45191346	12	14	8	1	6	12	3	2	22	44	10	14	13	28	34	28	0.147078	-0.87802	not sig
peak_61321	chr14	45203148	45203348	7	1	3	2	1	3	0	3	9	17	12	9	16	20	9	25	0.217	-0.940853	not sig
peak_61322	chr14	45211541	45211741	14	37	19	5	22	13	25	10	12	29	17	9	10	36	11	19	0.282286	0.53909	not sig
peak_61323	chr14	45219402	45219602	279	785	371	109	449	625	790	644	625	1210	475	395	448	1099	997	915	0.392245	-0.117668	not sig
peak_61324	chr14	45220158	45220358	26	153	47	17	65	140	114	102	49	188	44	45	42	173	162	67	0.103945	0.379189	not sig
peak_61325	chr14	45220597	45220797	24	84	57	9	48	130	89	88	48	181	67	54	46	172	156	94	0.910486	0.0304107	not sig
peak_61326	chr14	45317840	45318040	17	35	12	3	24	44	41	16	20	70	13	8	4	59	44	23	0.6601	0.212569	not sig
peak_61327	chr14	45318584	45318784	59	247	113	35	114	108	267	230	146	448	66	81	105	191	332	252	0.919434	-0.0349359	not sig
peak_61328	chr14	45321844	45322044	4	17	3	2	8	11	12	7	47	73	43	16	33	90	53	41	2.12413e-07	-2.395	DOWN
peak_61329	chr14	45325580	45325780	41	81	91	8	63	78	102	45	22	40	30	8	25	43	32	29	2.36187e-08	1.5226	UP
peak_61330	chr14	45329317	45329517	12	51	24	6	13	36	44	71	32	84	19	12	15	69	75	64	0.587432	-0.208842	not sig
peak_61331	chr14	45329860	45330060	65	211	72	29	88	232	222	114	120	299	86	80	94	347	248	164	0.680561	0.0805679	not sig
peak_61332	chr14	45351102	45351302	120	409	182	46	171	174	396	302	223	480	128	124	138	250	417	353	0.802184	0.0689229	not sig
peak_61333	chr14	45351572	45351772	11	42	22	2	15	22	42	51	14	71	18	9	14	60	70	47	0.276356	-0.457969	not sig
peak_61334	chr14	45364822	45365022	7	10	4	1	16	18	23	6	19	23	21	9	22	34	25	25	0.2003	-0.695843	not sig
peak_61335	chr14	45388868	45389068	123	314	139	50	175	253	373	340	213	484	135	127	181	318	450	323	0.566923	0.103265	not sig
peak_61336	chr14	45422463	45422663	5	3	7	2	2	2	7	7	36	49	33	15	25	43	58	63	1.28914e-06	-2.68951	DOWN
peak_61337	chr14	45423264	45423464	6	12	6	4	17	10	31	19	19	29	12	13	16	40	28	28	0.387637	-0.42603	not sig
peak_61338	chr14	45441384	45441584	23	25	13	2	10	23	17	12	11	40	10	8	12	27	17	6	0.474448	0.376938	not sig
peak_61339	chr14	45443200	45443400	15	51	29	7	23	15	48	8	57	98	82	22	46	82	57	43	0.00194124	-1.18533	DOWN
peak_61340	chr14	45452930	45453130	9	12	6	5	7	23	27	43	4	22	4	7	3	12	11	14	0.00612417	1.37965	UP
peak_61341	chr14	45455646	45455846	5	16	6	2	4	12	15	5	9	19	7	6	9	26	15	10	0.71615	-0.228865	not sig
peak_61342	chr14	45455953	45456153	4	23	8	3	8	17	19	11	32	43	9	14	17	32	39	20	0.156283	-0.66652	not sig
peak_61343	chr14	45462508	45462708	5	15	8	5	7	28	10	19	25	72	18	18	31	48	53	35	0.124744	-0.633964	not sig
peak_61344	chr14	45462904	45463104	6	5	4	3	9	18	10	31	6	27	6	12	4	20	14	18	0.313466	0.586657	not sig
peak_61345	chr14	45463076	45463276	6	10	3	7	10	19	15	44	3	16	5	4	5	13	10	5	0.00367294	1.66549	UP
peak_61346	chr14	45463427	45463627	8	13	9	8	5	12	18	46	2	11	5	7	6	10	22	4	0.0066561	1.53017	UP
peak_61347	chr14	45463736	45463936	7	53	12	10	11	31	55	23	23	21	11	6	8	20	12	15	0.0310407	1.06989	UP
peak_61348	chr14	45476218	45476418	6	4	2	0	3	2	14	2	17	15	12	8	6	14	12	9	0.00632332	-2.2584	DOWN
peak_61349	chr14	45492060	45492260	5	19	27	3	21	14	21	20	2	20	18	11	7	13	7	12	0.0328896	1.13432	UP
peak_61350	chr14	45500092	45500292	20	32	24	4	23	32	44	69	32	18	11	17	18	21	25	22	0.0184553	0.917319	not sig
peak_61351	chr14	45500672	45500872	14	10	17	11	17	46	10	117	6	14	10	5	9	13	11	15	9.19546e-08	2.47388	UP
peak_61352	chr14	45504002	45504202	17	78	2	6	7	19	55	11	14	20	13	16	12	32	21	12	0.974346	-0.0220018	not sig
peak_61353	chr14	45507128	45507328	34	42	21	5	28	37	24	15	96	183	62	46	92	186	133	97	7.24748e-07	-1.43537	DOWN
peak_61354	chr14	45507508	45507708	5	20	7	4	5	17	17	15	9	41	13	12	8	25	42	18	0.559066	-0.294515	not sig
peak_61355	chr14	45508000	45508200	16	18	7	1	8	35	19	5	10	25	5	3	9	23	28	15	0.439099	0.46601	not sig
peak_61356	chr14	45529807	45530007	23	79	16	6	37	29	127	56	39	201	24	36	27	63	164	65	0.0180212	-0.87392	not sig
peak_61357	chr14	45530548	45530748	0	22	5	3	7	30	39	13	12	57	14	8	8	58	59	23	0.164947	-0.680204	not sig
peak_61358	chr14	45539873	45540073	24	103	22	22	16	78	142	40	76	115	66	36	51	102	87	88	0.554868	-0.250382	not sig
peak_61359	chr14	45540324	45540524	12	38	10	8	21	32	53	16	33	63	29	14	20	76	69	38	0.255973	-0.420336	not sig
peak_61360	chr14	45550170	45550370	0	2	0	0	3	3	7	1	9	39	8	3	13	40	35	18	0.000248642	-3.42167	DOWN
peak_61361	chr14	45551194	45551394	2	5	2	1	0	21	1	6	17	23	13	6	16	41	14	13	0.188478	-0.903434	not sig
peak_61362	chr14	45561799	45561999	59	82	93	12	75	62	78	21	145	222	137	65	106	233	171	136	0.0069829	-0.751996	not sig
peak_61363	chr14	45565236	45565436	7	43	23	9	20	41	76	36	40	74	34	23	32	87	67	83	0.288904	-0.375282	not sig
peak_61364	chr14	45565508	45565708	19	51	45	3	34	69	60	15	42	87	34	19	38	103	83	80	0.69375	-0.167748	not sig
peak_61365	chr14	45581449	45581649	14	21	6	9	13	19	47	36	36	89	33	37	41	98	64	71	0.00294391	-1.10684	DOWN
peak_61366	chr14	45588350	45588550	1	13	1	6	2	8	14	5	20	19	13	20	10	26	24	30	0.0966886	-1.05338	not sig
peak_61367	chr14	45593758	45593958	6	12	4	2	5	10	9	2	7	17	8	7	5	21	12	13	0.820902	-0.159535	not sig
peak_61368	chr14	45593926	45594126	4	11	1	1	2	6	8	4	10	14	5	3	4	23	18	5	0.152683	-1.12435	not sig
peak_61369	chr14	45597925	45598125	14	15	8	0	7	9	10	6	14	15	13	4	21	32	31	33	0.0984062	-1.07981	not sig
peak_61370	chr14	45600690	45600890	11	21	5	2	11	16	38	21	27	57	34	15	25	76	36	55	0.000706327	-1.51934	DOWN
peak_61371	chr14	45602082	45602282	17	36	39	13	37	24	25	69	37	56	31	33	23	55	58	42	0.179488	0.495902	not sig
peak_61372	chr14	45614970	45615170	17	25	18	15	43	15	21	31	19	11	7	13	7	20	10	31	1.28517e-05	1.91915	UP
peak_61373	chr14	45635336	45635536	2	7	6	0	3	25	22	7	3	5	1	0	2	1	6	4	0.0334541	1.91045	UP
peak_61374	chr14	45642240	45642440	8	32	21	2	20	48	35	35	29	40	15	14	14	51	34	31	0.367375	0.352503	not sig
peak_61375	chr14	45643578	45643778	12	36	14	3	29	26	43	29	25	36	33	17	21	64	38	37	0.518046	-0.273796	not sig
peak_61376	chr14	45647688	45647888	12	27	11	2	8	12	27	15	34	98	52	26	51	90	65	72	1.91241e-07	-2.12545	DOWN
peak_61377	chr14	45649316	45649516	4	9	6	3	4	11	21	11	14	44	18	6	10	51	37	17	0.0284855	-1.14451	DOWN
peak_61378	chr14	45653484	45653684	44	68	57	4	44	53	8	26	13	11	7	7	7	10	15	9	6.62917e-08	2.57225	UP
peak_61379	chr14	45654999	45655199	15	36	13	7	27	74	52	40	14	38	13	15	14	27	28	25	0.000165825	1.27559	UP
peak_61380	chr14	45656880	45657080	9	36	11	5	7	59	43	12	20	65	12	21	7	46	52	32	0.809094	0.111015	not sig
peak_61381	chr14	45657324	45657524	6	56	20	9	26	64	75	39	19	132	12	14	11	70	91	39	0.422529	0.319315	not sig
peak_61382	chr14	45658068	45658268	137	424	142	33	191	236	413	321	294	719	168	177	188	389	603	444	0.0198472	-0.46396	not sig
peak_61383	chr14	45663612	45663812	1	0	1	0	1	6	0	0	13	20	15	2	6	25	13	3	0.0217922	-2.10426	DOWN
peak_61384	chr14	45667518	45667718	2	3	3	4	2	6	20	6	5	17	3	8	4	21	14	24	0.690458	-0.296792	not sig
peak_61385	chr14	45668489	45668689	21	18	13	13	20	23	20	65	23	20	14	10	17	22	19	11	0.00250336	1.35136	UP
peak_61386	chr14	45690820	45691020	41	52	40	8	33	62	60	71	44	101	44	36	43	100	73	48	0.76011	0.101253	not sig
peak_61387	chr14	45692870	45693070	7	24	7	2	9	8	13	1	12	18	15	10	6	9	24	11	0.591378	-0.372436	not sig
peak_61388	chr14	45740718	45740918	2	2	2	1	0	6	14	14	14	19	21	3	14	17	15	15	0.0194492	-1.91991	DOWN
peak_61389	chr14	45764376	45764576	4	7	4	0	5	2	6	7	15	22	17	15	13	24	28	17	0.00219648	-2.02756	DOWN
peak_61390	chr14	45772695	45772895	2	25	6	2	12	19	22	15	26	49	22	9	18	41	62	40	0.0167065	-1.11295	DOWN
peak_61391	chr14	45773018	45773218	1	3	5	2	4	17	7	7	4	19	10	8	6	13	39	20	0.903457	-0.0821541	not sig
peak_61392	chr14	45773514	45773714	7	16	7	6	8	8	11	21	55	74	75	29	37	85	78	91	8.59352e-07	-2.03192	DOWN
peak_61393	chr14	45796686	45796886	0	8	0	0	2	1	3	7	9	38	15	3	12	10	13	4	0.00058136	-3.49167	DOWN
peak_61394	chr14	45812728	45812928	35	107	20	9	30	118	199	90	81	287	53	33	65	250	236	115	0.00143558	-0.911381	not sig
peak_61395	chr14	45843962	45844162	3	15	8	3	12	5	14	8	26	57	19	10	21	30	21	19	0.0204275	-1.22798	DOWN
peak_61396	chr14	45878411	45878611	2	15	7	2	5	23	19	11	8	25	13	9	8	31	31	15	0.779305	-0.154028	not sig
peak_61397	chr14	45948182	45948382	13	1	4	0	7	6	1	50	0	2	1	0	1	0	0	0	0.00122864	3.80178	UP
peak_61398	chr14	45952062	45952262	1	1	3	0	2	1	0	1	6	11	15	8	9	5	6	7	0.0635487	-1.82782	not sig
peak_61399	chr14	45992072	45992272	2	8	2	2	2	11	19	13	16	6	6	6	5	14	6	17	0.811007	-0.204141	not sig
peak_61400	chr14	45993770	45993970	5	19	11	3	15	27	21	8	17	32	20	14	9	45	25	14	0.955646	0.0281514	not sig
peak_61401	chr14	46061041	46061241	9	30	7	1	12	11	39	16	22	20	22	22	13	46	23	26	0.0590984	-1.02068	not sig
peak_61402	chr14	46075498	46075698	15	20	37	2	35	16	20	5	8	24	6	6	7	16	14	8	0.00728817	1.35028	UP
peak_61403	chr14	46077464	46077664	3	5	3	3	18	9	13	18	7	9	3	5	1	10	7	13	0.044181	1.27411	UP
peak_61404	chr14	46084164	46084364	6	21	4	2	7	16	23	14	4	28	9	6	10	28	20	10	0.831339	-0.130556	not sig
peak_61405	chr14	46084357	46084557	4	6	3	1	5	15	15	24	5	18	5	3	0	18	17	7	0.663179	0.34215	not sig
peak_61406	chr14	46084551	46084751	5	19	6	1	5	8	24	9	8	23	4	5	6	17	25	21	0.389437	-0.551991	not sig
peak_61407	chr14	46145722	46145922	22	19	17	1	12	20	20	21	10	31	5	8	5	11	8	9	0.10457	0.928351	not sig
peak_61408	chr14	46158890	46159090	58	103	105	13	107	138	112	123	34	59	20	16	17	38	39	42	7.78948e-19	2.13472	UP
peak_61409	chr14	46172903	46173103	7	11	3	3	3	11	4	9	29	83	43	21	26	81	41	38	1.73297e-05	-2.05947	DOWN
peak_61410	chr14	46225898	46226098	6	34	26	1	5	18	23	4	11	24	4	10	3	15	15	4	0.3666	0.564412	not sig
peak_61411	chr14	46240176	46240376	18	63	71	10	22	68	38	33	9	11	9	1	4	2	11	6	1.00841e-14	3.24261	UP
peak_61412	chr14	46240990	46241190	19	80	68	1	41	67	56	57	10	19	11	4	11	7	32	10	1.64222e-05	1.98274	UP
peak_61413	chr14	46242798	46242998	27	36	59	3	56	35	13	11	5	4	10	1	0	11	3	0	2.16322e-11	3.50732	UP
peak_61414	chr14	46292482	46292682	7	14	10	1	18	11	15	0	4	20	11	6	7	33	12	15	0.920313	0.0805293	not sig
peak_61415	chr14	46381592	46381792	21	51	39	6	30	60	45	25	8	13	7	4	8	9	8	4	6.98222e-14	2.72952	UP
peak_61416	chr14	46387365	46387565	10	38	9	4	11	44	65	18	14	40	16	18	11	60	52	23	0.952708	0.0266662	not sig
peak_61417	chr14	46409202	46409402	4	11	3	4	3	1	7	7	30	32	35	14	25	38	29	35	0.000477947	-2.16489	DOWN
peak_61418	chr14	46461924	46462124	16	49	27	5	20	32	35	42	11	18	4	8	12	13	24	12	4.9961e-05	1.61276	UP
peak_61419	chr14	46463098	46463298	27	27	29	4	30	24	12	13	12	12	15	11	5	13	11	13	0.000407348	1.61546	UP
peak_61420	chr14	46553320	46553520	0	0	1	0	3	1	3	0	4	10	11	3	11	27	10	2	0.0145915	-2.63687	DOWN
peak_61421	chr14	46571969	46572169	6	17	6	1	6	2	11	4	19	24	15	19	13	31	35	27	0.00479832	-1.75651	DOWN
peak_61422	chr14	46574476	46574676	13	14	15	2	9	3	13	16	79	130	72	53	66	147	110	126	2.70704e-11	-2.86141	DOWN
peak_61423	chr14	46591316	46591516	0	5	0	0	6	1	0	2	8	13	18	0	5	20	12	11	0.0268569	-2.39969	DOWN
peak_61424	chr14	46592894	46593094	9	15	24	1	14	11	11	9	6	14	9	4	7	16	8	6	0.0885405	0.901054	not sig
peak_61425	chr14	46636408	46636608	9	13	16	1	19	19	20	5	21	52	19	8	18	40	30	18	0.339401	-0.450666	not sig
peak_61426	chr14	46647398	46647598	23	45	23	4	21	29	31	28	26	71	33	21	27	51	31	16	0.765439	-0.126961	not sig
peak_61427	chr14	46659710	46659910	0	11	20	0	8	10	10	7	1	10	1	0	3	4	3	3	0.0737609	1.63471	not sig
peak_61428	chr14	46660802	46661002	2	6	8	1	10	8	16	7	18	48	25	6	15	40	17	14	0.0161758	-1.39735	DOWN
peak_61429	chr14	46661246	46661446	4	6	8	2	2	4	6	11	23	43	16	14	8	42	40	28	0.00321695	-1.68199	DOWN
peak_61430	chr14	46661965	46662165	30	1	16	16	24	48	8	83	6	14	4	3	5	11	7	4	2.11689e-05	3.38506	UP
peak_61431	chr14	46693922	46694122	5	3	1	0	0	1	2	4	11	39	17	4	9	20	13	4	0.00035996	-3.35077	DOWN
peak_61432	chr14	46702852	46703052	10	7	9	1	6	20	21	21	10	31	15	5	12	45	23	14	0.563747	-0.354303	not sig
peak_61433	chr14	46722132	46722332	1	25	13	1	12	18	11	8	8	11	2	6	5	21	14	15	0.175718	0.856674	not sig
peak_61434	chr14	46723985	46724185	6	31	24	9	31	44	13	31	23	52	19	18	23	64	38	26	0.041596	0.709185	not sig
peak_61435	chr14	46734844	46735044	4	0	1	0	4	1	7	8	13	25	11	10	9	26	17	11	0.00283255	-2.65936	DOWN
peak_61436	chr14	46760487	46760687	99	253	119	47	135	214	230	202	158	316	143	99	146	276	255	189	0.0833026	0.296005	not sig
peak_61437	chr14	46760848	46761048	11	23	4	1	13	30	42	11	16	47	7	8	8	38	33	27	0.617816	-0.269076	not sig
peak_61438	chr14	46770256	46770456	6	20	7	2	3	10	18	10	24	43	22	20	24	48	51	28	0.000502651	-1.62764	DOWN
peak_61439	chr14	46776748	46776948	20	24	44	0	34	16	13	6	9	8	7	1	6	7	5	7	0.00113437	1.81486	UP
peak_61440	chr14	46788076	46788276	27	116	26	8	41	60	118	69	36	155	26	32	36	118	144	86	0.325285	-0.282699	not sig
peak_61441	chr14	46788575	46788775	11	32	9	2	12	40	22	17	9	48	8	14	9	29	50	18	0.496463	0.316792	not sig
peak_61442	chr14	46822002	46822202	53	182	73	27	79	174	191	103	109	247	64	51	77	267	199	125	0.350032	0.188302	not sig
peak_61443	chr14	46822442	46822642	9	47	11	8	18	45	52	40	14	55	20	11	16	47	63	45	0.493579	0.255654	not sig
peak_61444	chr14	46832214	46832414	30	142	52	15	48	170	191	107	62	146	41	32	47	198	158	102	0.214276	0.317915	not sig
peak_61445	chr14	46832826	46833026	13	49	19	6	21	40	23	32	20	73	36	16	33	75	66	34	0.630988	-0.187165	not sig
peak_61446	chr14	46839401	46839601	17	16	25	4	27	21	40	18	6	6	5	8	2	3	5	7	7.7904e-08	2.55313	UP
peak_61447	chr14	46848869	46849069	7	10	11	1	7	21	5	5	7	3	1	1	0	10	5	6	0.00408936	2.04658	UP
peak_61448	chr14	46853208	46853408	2	6	9	2	7	7	7	4	8	22	12	6	6	28	11	8	0.688373	-0.263652	not sig
peak_61449	chr14	46882460	46882660	17	70	25	5	44	123	75	55	24	115	30	17	31	112	90	49	0.251582	0.376165	not sig
peak_61450	chr14	46882764	46882964	23	136	59	23	58	85	156	140	85	217	62	57	62	165	199	124	0.642345	-0.123768	not sig
peak_61451	chr14	46883790	46883990	39	100	80	30	62	160	89	84	65	184	81	49	53	199	155	88	0.00407398	0.528804	not sig
peak_61452	chr14	46884566	46884766	9	47	18	1	11	66	52	21	28	70	12	7	23	98	67	25	0.527257	-0.303887	not sig
peak_61453	chr14	46884866	46885066	31	88	43	17	37	128	103	61	37	110	22	36	29	129	124	98	0.00683529	0.652931	not sig
peak_61454	chr14	46898751	46898951	26	62	59	3	35	40	22	15	70	110	65	23	63	106	77	28	0.0628195	-0.579577	not sig
peak_61455	chr14	46902282	46902482	1	3	5	0	2	8	7	5	20	31	19	9	14	27	23	23	0.0026424	-1.90619	DOWN
peak_61456	chr14	46909195	46909395	2	3	9	3	3	7	7	6	17	24	17	9	8	31	26	17	0.11142	-0.8784	not sig
peak_61457	chr14	46920682	46920882	6	22	10	6	9	15	16	18	36	73	36	19	48	89	72	43	0.000419322	-1.36084	DOWN
peak_61458	chr14	46924084	46924284	19	51	29	10	32	61	66	76	25	17	12	5	6	30	27	22	2.67571e-07	1.7722	UP
peak_61459	chr14	46941520	46941720	8	13	7	1	10	17	12	5	13	34	6	4	10	26	23	13	0.76715	-0.176166	not sig
peak_61460	chr14	46942058	46942258	24	41	28	8	40	70	48	24	30	98	25	19	21	83	59	38	0.135735	0.451519	not sig
peak_61461	chr14	46950589	46950789	34	13	28	22	39	54	27	97	10	7	4	2	4	9	5	4	2.20385e-19	4.01897	UP
peak_61462	chr14	46964030	46964230	15	23	5	1	11	19	34	30	10	20	3	5	4	7	12	12	0.143954	0.810373	not sig
peak_61463	chr14	46970772	46970972	25	36	16	5	25	44	44	47	13	40	20	8	23	37	26	13	0.0484642	0.768447	not sig
peak_61464	chr14	46972717	46972917	15	15	28	0	14	47	34	6	10	20	7	3	5	6	13	9	0.0154259	1.45524	UP
peak_61465	chr14	46974974	46975174	4	5	3	2	7	8	11	6	18	17	11	10	9	34	30	20	0.098543	-0.938253	not sig
peak_61466	chr14	46981146	46981346	34	55	59	12	84	65	72	31	114	228	150	54	108	202	158	96	0.00166639	-0.760762	not sig
peak_61467	chr14	46989348	46989548	6	21	13	4	20	19	42	50	28	39	19	15	17	49	48	42	0.447893	-0.316346	not sig
peak_61468	chr14	46999788	46999988	31	76	53	8	47	87	89	31	21	30	12	11	16	33	42	35	4.46967e-07	1.64526	UP
peak_61469	chr14	47004266	47004466	6	36	27	4	25	56	45	42	22	40	21	14	22	38	35	29	0.0646092	0.659312	not sig
peak_61470	chr14	47011204	47011404	15	22	14	6	11	21	53	22	83	132	79	53	66	120	81	69	1.21537e-07	-1.8852	DOWN
peak_61471	chr14	47011543	47011743	25	16	15	9	18	30	17	39	2	12	9	6	6	11	14	9	6.17081e-07	2.29139	UP
peak_61472	chr14	47011962	47012162	9	4	7	2	4	29	14	25	7	5	3	4	5	5	15	10	0.00330193	1.77848	UP
peak_61473	chr14	47017655	47017855	3	9	4	3	5	6	6	7	13	21	21	3	9	22	11	8	0.247533	-0.742091	not sig
peak_61474	chr14	47035897	47036097	12	47	23	2	41	40	26	11	10	36	8	13	12	18	30	10	0.0096381	1.15312	UP
peak_61475	chr14	47041678	47041878	4	14	17	0	9	17	15	12	5	15	10	4	8	10	17	8	0.319275	0.569983	not sig
peak_61476	chr14	47049108	47049308	1	9	6	1	2	5	11	0	13	33	23	12	12	60	26	17	0.000493536	-2.23974	DOWN
peak_61477	chr14	47067976	47068176	9	12	13	5	21	25	11	22	5	13	3	3	4	14	21	17	5.1516e-05	1.84413	UP
peak_61478	chr14	47075176	47075376	21	0	6	4	6	17	10	41	2	1	3	1	1	6	4	2	0.000118393	3.17108	UP
peak_61479	chr14	47075396	47075596	9	7	5	13	18	24	13	56	0	2	3	5	5	4	8	7	6.72177e-11	3.43739	UP
peak_61480	chr14	47077060	47077260	5	12	6	0	12	13	22	4	25	60	30	15	26	68	56	43	9.33963e-05	-1.90593	DOWN
peak_61481	chr14	47083958	47084158	11	22	16	9	35	36	32	36	18	19	5	7	9	19	22	15	9.25412e-07	1.74305	UP
peak_61482	chr14	47086764	47086964	13	59	29	6	45	76	73	56	30	130	40	22	40	125	83	58	0.889482	-0.0503373	not sig
peak_61483	chr14	47086968	47087168	7	28	3	1	8	25	36	12	8	28	6	7	5	38	30	12	0.879412	-0.0884385	not sig
peak_61484	chr14	47087383	47087583	3	34	20	5	17	51	36	37	23	67	9	18	19	65	52	37	0.493977	0.266505	not sig
peak_61485	chr14	47093484	47093684	15	33	16	3	22	25	25	16	17	33	30	7	16	64	33	9	0.947045	-0.0336752	not sig
peak_61486	chr14	47134046	47134246	32	63	35	4	24	50	36	24	31	42	26	24	17	38	36	30	0.143453	0.556836	not sig
peak_61487	chr14	47136786	47136986	1	2	1	1	4	1	12	6	32	49	36	16	13	40	36	41	1.14877e-06	-3.76575	DOWN
peak_61488	chr14	47169816	47170016	8	5	9	3	8	18	13	25	3	3	0	0	0	4	2	1	1.06988e-06	3.65709	UP
peak_61489	chr14	47170098	47170298	24	9	7	9	12	36	10	23	12	7	2	1	6	11	7	5	9.69831e-08	2.76633	UP
peak_61490	chr14	47177860	47178060	22	15	23	6	17	41	24	29	16	24	15	7	14	32	22	6	0.0026422	1.23929	UP
peak_61491	chr14	47178164	47178364	3	30	19	4	27	50	29	29	9	23	18	6	11	43	22	12	0.010454	1.12387	UP
peak_61492	chr14	47187795	47187995	17	53	6	6	6	33	50	15	10	6	0	3	2	11	5	0	1.27809e-05	2.64668	UP
peak_61493	chr14	47188080	47188280	0	39	2	7	5	26	48	21	9	18	7	8	3	17	7	20	0.288864	0.70887	not sig
peak_61494	chr14	47188791	47188991	1	21	2	0	10	11	16	14	3	27	4	3	6	21	26	9	0.537471	-0.473516	not sig
peak_61495	chr14	47189192	47189392	17	61	13	10	15	53	73	25	13	53	10	11	11	40	47	17	0.00911832	0.842596	not sig
peak_61496	chr14	47189618	47189818	5	17	4	3	4	10	11	14	6	16	4	9	2	20	12	10	0.52825	0.402762	not sig
peak_61497	chr14	47197474	47197674	2	4	2	1	7	1	5	1	17	73	41	18	41	66	40	31	2.28683e-06	-3.34939	DOWN
peak_61498	chr14	47218882	47219082	4	9	10	1	5	4	12	10	57	120	53	32	36	85	89	62	1.9367e-11	-3.11506	DOWN
peak_61499	chr14	47249879	47250079	33	24	43	6	57	38	21	28	23	52	37	22	14	39	27	33	0.0191283	0.896369	not sig
peak_61500	chr14	47259051	47259251	44	30	45	15	29	43	57	26	28	43	21	20	31	55	42	30	0.00220291	0.982566	not sig
peak_61501	chr14	47276851	47277051	95	382	160	36	143	299	462	268	268	606	130	158	190	436	495	384	0.222382	-0.250314	not sig
peak_61502	chr14	47283685	47283885	0	5	4	1	1	5	1	5	18	29	22	7	8	40	30	14	0.00183901	-2.19171	DOWN
peak_61503	chr14	47298274	47298474	19	63	30	9	52	97	95	39	60	199	37	53	59	196	166	67	0.172779	-0.354947	not sig
peak_61504	chr14	47298790	47298990	2	24	2	1	17	14	18	7	11	46	10	14	6	25	52	16	0.220442	-0.748878	not sig
peak_61505	chr14	47318752	47318952	7	14	13	4	13	21	29	16	4	11	3	3	3	5	7	2	1.77741e-05	2.22334	UP
peak_61506	chr14	47326326	47326526	5	27	10	4	11	14	11	6	24	23	24	12	9	38	26	16	0.502415	-0.360556	not sig
peak_61507	chr14	47326552	47326752	6	23	18	1	8	12	12	4	5	14	10	2	11	13	17	12	0.696447	0.266992	not sig
peak_61508	chr14	47329524	47329724	3	11	5	4	9	9	1	9	11	16	10	13	11	28	29	11	0.956391	-0.036655	not sig
peak_61509	chr14	47334888	47335088	7	18	11	6	2	14	16	10	10	30	6	10	12	39	29	13	0.852396	0.105787	not sig
peak_61510	chr14	47341910	47342110	6	5	2	1	5	5	10	3	41	55	39	29	41	68	43	79	3.11279e-07	-2.98577	DOWN
peak_61511	chr14	47354580	47354780	1	4	0	1	1	1	3	1	10	6	0	17	2	15	4	22	0.134967	-1.64878	not sig
peak_61512	chr14	47366972	47367172	1	7	1	3	3	8	10	13	19	41	19	11	14	47	34	16	0.00394046	-1.7069	DOWN
peak_61513	chr14	47367662	47367862	26	26	25	10	29	41	37	21	55	139	52	43	57	110	85	84	0.0339575	-0.627839	not sig
peak_61514	chr14	47371718	47371918	11	11	10	13	21	17	16	51	24	31	16	9	28	32	45	26	0.224084	0.54304	not sig
peak_61515	chr14	47376648	47376848	3	10	2	0	2	2	1	1	13	17	16	6	8	23	13	2	0.00355115	-2.39926	DOWN
peak_61516	chr14	47395648	47395848	7	13	6	2	4	11	12	13	13	51	19	13	11	52	43	29	0.00688811	-1.28652	DOWN
peak_61517	chr14	47396238	47396438	3	16	4	1	12	19	31	12	13	53	10	13	14	72	43	28	0.0402664	-1.00072	DOWN
peak_61518	chr14	47406136	47406336	2	8	4	4	2	3	9	1	25	40	22	6	15	27	22	20	0.00776969	-1.78183	DOWN
peak_61519	chr14	47418190	47418390	53	74	67	14	82	68	89	96	121	239	94	77	103	208	163	164	0.0276603	-0.505235	not sig
peak_61520	chr14	47418448	47418648	2	12	2	0	3	19	3	8	6	21	4	4	6	22	12	12	0.782041	-0.209609	not sig
peak_61521	chr14	47466236	47466436	5	6	8	0	4	8	30	16	23	68	30	10	13	43	53	23	6.17097e-05	-2.29688	DOWN
peak_61522	chr14	47472623	47472823	35	152	48	12	43	46	163	104	73	246	39	57	37	103	201	108	0.0976709	-0.529472	not sig
peak_61523	chr14	47473294	47473494	12	37	15	1	7	50	56	21	24	56	21	8	25	67	80	32	0.202031	-0.596794	not sig
peak_61524	chr14	47474660	47474860	26	34	21	4	23	20	39	27	63	153	94	40	63	136	117	74	9.93319e-09	-1.7427	DOWN
peak_61525	chr14	47488972	47489172	16	36	46	4	26	43	46	54	14	37	6	15	15	31	33	22	0.000732946	1.24826	UP
peak_61526	chr14	47489436	47489636	20	54	27	4	31	35	48	22	29	42	22	12	12	36	38	37	0.314213	0.387789	not sig
peak_61527	chr14	47500126	47500326	25	16	12	8	15	19	16	70	10	15	12	3	4	13	17	12	0.000956742	1.66823	UP
peak_61528	chr14	47506713	47506913	7	19	21	3	8	29	23	10	22	59	21	12	13	50	52	21	0.386805	-0.357787	not sig
peak_61529	chr14	47508124	47508324	9	9	5	2	4	7	13	23	48	65	27	19	15	45	57	35	9.14274e-05	-2.08545	DOWN
peak_61530	chr14	47510964	47511164	7	7	6	0	9	14	27	32	7	12	4	3	5	13	19	13	0.504669	0.433745	not sig
peak_61531	chr14	47511446	47511646	14	13	12	4	7	14	6	9	18	33	30	12	21	38	31	19	0.347639	-0.448709	not sig
peak_61532	chr14	47513695	47513895	15	24	14	6	9	15	17	8	34	69	39	26	34	83	57	15	0.00779512	-1.02699	DOWN
peak_61533	chr14	47520136	47520336	6	11	10	7	8	10	12	11	27	49	26	5	26	52	29	26	0.157739	-0.683093	not sig
peak_61534	chr14	47525907	47526107	2	6	6	0	3	4	3	15	7	31	17	2	9	38	25	15	0.010758	-1.89794	DOWN
peak_61535	chr14	47529131	47529331	43	111	76	21	78	138	117	126	101	164	91	53	95	195	136	121	0.320377	0.210427	not sig
peak_61536	chr14	47529361	47529561	7	28	6	2	8	32	23	13	34	62	18	7	17	52	44	28	0.0533673	-0.863001	not sig
peak_61537	chr14	47533756	47533956	45	134	59	22	53	115	101	76	59	111	59	22	48	90	88	58	0.00172836	0.726695	not sig
peak_61538	chr14	47545990	47546190	8	2	4	3	9	5	29	20	28	52	34	12	33	63	34	35	0.000959946	-1.95797	DOWN
peak_61539	chr14	47568302	47568502	130	369	176	55	176	304	349	353	273	539	183	151	216	549	452	366	0.998202	-0.000392252	not sig
peak_61540	chr14	47590704	47590904	47	93	67	11	52	78	139	99	157	263	138	92	128	226	222	201	1.79138e-07	-1.04062	DOWN
peak_61541	chr14	47598081	47598281	9	36	15	11	13	46	34	38	28	67	15	14	19	65	44	33	0.347363	0.33053	not sig
peak_61542	chr14	47625465	47625665	6	2	3	2	3	7	16	4	35	46	21	14	22	71	37	29	0.000105	-2.26827	DOWN
peak_61543	chr14	47629400	47629600	11	20	14	3	20	19	30	24	19	36	22	15	26	32	51	48	0.454443	-0.305301	not sig
peak_61544	chr14	47648276	47648476	4	27	31	1	31	25	22	18	8	24	8	8	15	19	24	13	0.0493309	0.984955	not sig
peak_61545	chr14	47648746	47648946	5	22	13	2	8	31	16	24	10	39	6	3	9	19	21	9	0.248852	0.613096	not sig
peak_61546	chr14	47649235	47649435	76	193	88	26	78	127	256	200	105	245	70	52	76	205	236	164	0.62219	0.10659	not sig
peak_61547	chr14	47649747	47649947	25	82	19	6	26	88	77	48	35	93	20	28	24	80	92	60	0.509394	0.201719	not sig
peak_61548	chr14	47664205	47664405	20	43	45	9	50	52	73	24	20	42	18	14	12	33	30	15	5.07389e-06	1.39004	UP
peak_61549	chr14	47664581	47664781	32	39	30	4	17	28	34	20	15	12	8	6	6	11	16	8	8.66953e-05	1.66379	UP
peak_61550	chr14	47679404	47679604	9	14	25	0	24	13	13	11	3	5	7	4	3	10	8	10	0.00477812	1.64173	UP
peak_61551	chr14	47684632	47684832	1	8	6	1	4	7	8	5	7	18	8	5	4	24	21	12	0.307146	-0.678742	not sig
peak_61553	chr14	47717124	47717324	5	15	7	3	5	20	11	6	6	2	7	2	3	10	8	8	0.024872	1.41383	UP
peak_61554	chr14	47718044	47718244	11	51	43	5	41	37	53	29	14	17	11	7	3	13	21	12	1.57779e-06	1.87833	UP
peak_61555	chr14	47719228	47719428	7	4	5	2	4	5	8	13	18	11	4	10	6	15	18	8	0.766817	-0.218079	not sig
peak_61556	chr14	47719610	47719810	9	6	13	3	11	5	6	7	27	35	27	10	31	46	34	40	0.0191537	-1.10106	DOWN
peak_61557	chr14	47735542	47735742	2	1	4	0	5	11	5	11	27	25	12	11	10	18	21	23	0.0931297	-1.09338	not sig
peak_61558	chr14	47735708	47735908	4	4	4	4	3	3	7	7	13	28	3	4	7	9	9	22	0.749546	-0.258617	not sig
peak_61559	chr14	47736624	47736824	2	20	4	3	6	9	2	12	18	39	17	16	16	25	29	30	0.0889485	-1.00684	not sig
peak_61560	chr14	47744918	47745118	18	54	31	5	29	42	63	58	35	56	44	9	42	54	41	39	0.968701	-0.0157307	not sig
peak_61561	chr14	47747646	47747846	33	76	63	8	51	90	69	71	34	77	31	27	34	93	59	48	0.00061799	0.833408	not sig
peak_61562	chr14	47751509	47751709	10	42	24	11	31	37	24	44	25	62	27	18	35	68	50	53	0.317497	0.337916	not sig
peak_61563	chr14	47805894	47806094	8	6	2	3	2	6	6	6	16	26	13	12	16	28	24	18	0.0428239	-1.18561	DOWN
peak_61564	chr14	47863206	47863406	6	8	5	1	8	5	13	4	15	25	16	14	7	21	19	24	0.0555045	-1.16706	not sig
peak_61565	chr14	47885430	47885630	0	8	2	4	3	9	21	8	8	19	7	4	10	44	18	19	0.300005	-0.728771	not sig
peak_61566	chr14	47897296	47897496	10	11	16	1	16	26	18	16	6	15	6	4	7	9	13	18	0.00608018	1.33323	UP
peak_61567	chr14	47898739	47898939	0	3	1	0	5	5	8	1	14	17	10	6	20	11	21	22	0.0145632	-2.04887	DOWN
peak_61568	chr14	47911648	47911848	8	12	0	2	3	13	16	2	9	14	5	5	3	33	13	11	0.584895	-0.436438	not sig
peak_61569	chr14	47911936	47912136	11	67	17	10	32	58	104	35	120	153	89	60	96	183	120	119	6.81218e-05	-1.33989	DOWN
peak_61570	chr14	47912232	47912432	3	14	2	1	5	14	22	13	11	27	4	7	14	40	20	29	0.134123	-0.894728	not sig
peak_61571	chr14	47921949	47922149	16	54	37	2	19	46	45	8	10	39	13	10	19	37	24	20	0.114322	0.699895	not sig
peak_61572	chr14	47940011	47940211	5	28	6	3	12	45	27	13	11	17	7	5	5	19	15	6	0.0110322	1.20304	UP
peak_61573	chr14	47940300	47940500	9	23	5	6	4	35	30	20	18	20	13	7	9	26	22	14	0.321696	0.512825	not sig
peak_61574	chr14	47941198	47941398	1	1	1	1	1	0	3	7	7	22	8	6	6	17	19	6	0.00848221	-2.63403	DOWN
peak_61576	chr14	47958213	47958413	70	144	115	5	93	158	100	108	63	107	35	14	25	42	56	47	3.36555e-05	1.29637	UP
peak_61577	chr14	47959718	47959918	1	19	1	4	3	9	10	11	20	24	12	13	6	42	19	19	0.111654	-1.0308	not sig
peak_61578	chr14	47983107	47983307	27	48	35	6	25	38	28	74	140	243	108	70	77	178	193	157	4.44666e-08	-1.59649	DOWN
peak_61579	chr14	48001366	48001566	1	10	2	1	3	0	2	3	15	46	22	10	15	56	27	26	1.10279e-05	-3.24865	DOWN
peak_61580	chr14	48005226	48005426	8	43	25	0	21	19	30	6	9	22	15	8	8	23	31	21	0.773991	0.181349	not sig
peak_61581	chr14	48005414	48005614	4	12	4	0	9	12	8	5	4	9	2	0	2	16	8	3	0.389315	0.702302	not sig
peak_61582	chr14	48005590	48005790	5	9	3	3	6	19	6	13	5	5	5	4	1	8	8	2	0.0100335	1.67648	UP
peak_61583	chr14	48012618	48012818	13	10	8	9	14	33	48	13	33	66	19	19	14	60	48	41	0.596217	-0.248673	not sig
peak_61585	chr14	48039421	48039621	4	17	0	0	0	3	5	4	1	13	5	2	4	8	17	8	0.0564084	-2.03947	not sig
peak_61586	chr14	48052088	48052288	0	3	2	2	9	11	8	2	9	19	3	8	3	26	18	12	0.875232	-0.120992	not sig
peak_61587	chr14	48052494	48052694	8	15	14	3	13	25	29	11	33	48	25	10	23	72	49	46	0.072618	-0.750438	not sig
peak_61588	chr14	48059808	48060008	3	2	5	0	4	8	5	13	26	33	11	17	8	56	28	28	0.0107249	-1.62461	DOWN
peak_61589	chr14	48073613	48073813	5	11	8	2	4	22	16	12	15	25	13	11	6	22	33	27	0.724274	-0.192505	not sig
peak_61590	chr14	48074010	48074210	42	68	40	7	75	88	41	8	42	68	42	15	48	105	56	23	0.0516008	0.59097	not sig
peak_61591	chr14	48086802	48087002	4	4	5	0	6	3	10	3	30	41	37	23	36	65	33	64	3.26744e-06	-2.95022	DOWN
peak_61592	chr14	48091204	48091404	0	4	1	1	1	2	2	4	10	27	25	6	13	20	16	10	0.000840051	-2.8237	DOWN
peak_61593	chr14	48120834	48121034	22	59	42	6	33	23	76	45	34	132	15	29	31	61	118	64	0.459692	-0.322133	not sig
peak_61594	chr14	48121386	48121586	26	49	18	4	33	68	54	28	33	100	21	19	30	103	83	50	0.872902	-0.0569755	not sig
peak_61595	chr14	48121832	48122032	7	26	13	1	8	28	27	5	19	74	19	15	21	49	63	21	0.0320415	-0.899262	not sig
peak_61596	chr14	48122209	48122409	3	25	7	4	5	23	16	18	32	45	26	13	13	41	46	31	0.0660282	-0.85456	not sig
peak_61597	chr14	48131250	48131450	3	10	0	1	1	4	7	2	9	18	11	6	11	21	13	12	0.00817498	-2.12737	DOWN
peak_61599	chr14	48131691	48131891	4	17	3	3	6	5	32	10	29	34	13	8	11	29	24	31	0.00653346	-1.60683	DOWN
peak_61600	chr14	48134459	48134659	2	19	5	1	9	22	41	17	7	16	1	1	2	15	9	4	0.114177	1.06596	not sig
peak_61601	chr14	48138192	48138392	7	23	11	8	10	27	33	23	22	32	17	15	11	38	54	16	0.705039	0.162422	not sig
peak_61602	chr14	48147732	48147932	1	7	6	0	4	16	3	5	10	24	6	7	7	12	14	20	0.707893	-0.269477	not sig
peak_61603	chr14	48162586	48162786	141	203	167	31	250	277	160	225	49	94	41	32	41	71	55	61	2.00548e-37	2.43926	UP
peak_61604	chr14	48170068	48170268	15	19	16	3	16	28	54	15	20	37	16	8	9	46	27	24	0.83719	0.105648	not sig
peak_61605	chr14	48172147	48172347	12	15	13	1	9	11	15	13	14	27	6	6	18	20	24	9	0.819875	-0.138353	not sig
peak_61606	chr14	48184749	48184949	9	10	14	0	10	25	2	4	7	5	6	1	14	11	11	8	0.0765672	1.16384	not sig
peak_61607	chr14	48189395	48189595	8	11	17	2	12	9	26	10	26	42	23	6	28	33	28	7	0.0683878	-0.903109	not sig
peak_61608	chr14	48207278	48207478	37	62	49	17	69	81	62	60	76	145	67	47	61	117	116	74	0.556836	0.143541	not sig
peak_61609	chr14	48207946	48208146	24	37	22	3	21	60	36	15	25	29	21	11	22	33	35	25	0.0758646	0.675116	not sig
peak_61610	chr14	48212904	48213104	41	66	54	5	46	49	44	14	28	67	39	17	36	43	45	31	0.169021	0.482165	not sig
peak_61611	chr14	48224979	48225179	30	63	24	6	30	70	45	66	8	14	15	5	11	29	13	16	2.35374e-08	2.01564	UP
peak_61612	chr14	48225902	48226102	2	30	23	1	20	21	20	17	22	12	14	8	19	23	27	25	0.723156	0.21394	not sig
peak_61613	chr14	48234888	48235088	2	5	0	1	3	2	2	2	10	16	7	9	6	20	10	14	0.0363015	-1.79758	DOWN
peak_61614	chr14	48236228	48236428	2	5	4	4	0	11	11	10	11	29	15	11	16	29	31	17	0.0956742	-0.949171	not sig
peak_61615	chr14	48246248	48246448	10	17	33	2	45	46	27	9	16	27	19	9	13	21	27	25	0.0123733	1.09966	UP
peak_61616	chr14	48247070	48247270	3	8	3	2	9	12	4	9	7	24	12	6	17	30	14	6	0.67412	-0.285638	not sig
peak_61617	chr14	48249580	48249780	61	79	52	6	75	60	37	21	28	70	34	26	32	57	50	31	0.0244882	0.796745	not sig
peak_61618	chr14	48278070	48278270	2	3	3	0	2	9	3	1	20	29	15	6	12	37	20	13	0.00467638	-1.8655	DOWN
peak_61619	chr14	48288656	48288856	64	80	62	14	57	68	97	52	216	336	170	123	150	323	267	246	1.25779e-09	-1.35836	DOWN
peak_61620	chr14	48289172	48289372	5	11	8	7	8	11	18	22	57	144	45	34	45	103	131	107	3.78848e-09	-2.1595	DOWN
peak_61621	chr14	48289721	48289921	0	3	8	1	9	8	12	3	16	35	21	11	20	54	34	30	0.00862079	-1.5037	DOWN
peak_61622	chr14	48289888	48290088	4	6	4	0	3	7	4	6	20	39	12	6	12	45	24	14	0.00237867	-1.90945	DOWN
peak_61623	chr14	48293563	48293763	47	63	41	17	33	52	41	80	128	171	105	46	63	209	135	157	0.0248171	-0.658216	not sig
peak_61624	chr14	48295899	48296099	25	47	53	9	42	101	60	44	19	37	10	7	6	27	32	24	4.56596e-11	2.0754	UP
peak_61625	chr14	48296256	48296456	6	25	8	4	22	40	16	19	6	15	10	4	12	8	16	8	0.00169513	1.55162	UP
peak_61626	chr14	48302891	48303091	5	16	13	7	7	27	29	38	8	13	4	1	7	21	17	11	0.00158752	1.53437	UP
peak_61627	chr14	48303208	48303408	38	54	45	13	51	88	45	75	19	35	15	7	26	31	29	17	6.77066e-13	2.0271	UP
peak_61628	chr14	48304892	48305092	16	3	3	0	6	4	5	16	13	7	19	11	17	19	23	7	0.123477	-1.25466	not sig
peak_61629	chr14	48321096	48321296	2	6	0	0	8	0	2	5	7	20	16	5	23	18	15	14	0.00180244	-2.91184	DOWN
peak_61630	chr14	48331370	48331570	21	100	76	9	59	124	68	44	45	132	34	19	29	113	75	73	0.0134166	0.699442	not sig
peak_61631	chr14	48335932	48336132	16	5	5	11	22	24	11	83	5	2	9	5	6	9	4	4	4.82293e-06	2.8736	UP
peak_61632	chr14	48349452	48349652	15	25	27	2	34	35	24	9	1	10	9	1	8	11	9	5	4.69816e-06	2.2298	UP
peak_61633	chr14	48358867	48359067	19	41	40	13	37	52	24	43	39	85	38	36	42	128	71	72	0.438444	0.232441	not sig
peak_61634	chr14	48366972	48367172	3	6	7	3	2	24	14	10	8	11	2	2	5	22	15	6	0.137553	0.945676	not sig
peak_61635	chr14	48367192	48367392	21	27	29	7	25	43	57	32	30	64	24	18	27	57	49	28	0.398601	0.282691	not sig
peak_61636	chr14	48370422	48370622	11	12	8	4	15	22	3	10	13	48	11	13	12	30	31	24	0.710156	0.19463	not sig
peak_61637	chr14	48371882	48372082	34	34	44	14	45	37	59	67	47	64	53	28	51	95	51	53	0.415496	0.268327	not sig
peak_61638	chr14	48418801	48419001	4	14	26	1	8	9	25	5	8	18	6	7	3	22	15	10	0.652466	0.297525	not sig
peak_61639	chr14	48421596	48421796	3	7	8	2	7	21	22	13	30	80	38	19	37	108	58	35	0.000122649	-1.71172	DOWN
peak_61640	chr14	48422146	48422346	24	63	26	6	30	53	29	39	23	44	25	12	18	54	55	28	0.0587722	0.635027	not sig
peak_61641	chr14	48424810	48425010	2	6	3	0	4	2	1	2	10	33	9	3	7	39	13	2	0.00899129	-2.05915	DOWN
peak_61642	chr14	48446242	48446442	79	317	139	34	110	256	312	186	176	534	100	125	139	428	399	294	0.558318	-0.124445	not sig
peak_61643	chr14	48453522	48453722	19	18	22	4	19	32	10	8	15	13	3	5	5	4	20	12	0.000280927	1.87896	UP
peak_61644	chr14	48453859	48454059	1	10	7	2	7	4	3	2	22	31	20	10	18	15	29	41	0.0249412	-1.42083	DOWN
peak_61645	chr14	48456658	48456858	0	1	4	0	4	1	5	4	17	42	16	11	11	25	27	16	0.000293017	-2.87178	DOWN
peak_61646	chr14	48456936	48457136	5	4	1	0	0	2	12	14	6	18	7	10	8	5	25	11	0.0144476	-2.32594	DOWN
peak_61647	chr14	48462498	48462698	5	1	0	2	4	0	11	0	6	17	10	4	13	24	27	18	0.01457	-2.36634	DOWN
peak_61648	chr14	48472270	48472470	2	4	5	1	1	4	7	2	8	41	17	7	18	48	28	5	0.00125767	-2.22864	DOWN
peak_61649	chr14	48475514	48475714	4	5	1	3	1	7	6	6	15	26	5	3	11	18	22	12	0.171748	-0.951616	not sig
peak_61650	chr14	48475715	48475915	2	3	8	2	6	12	10	5	9	25	8	6	17	25	20	21	0.549602	-0.36728	not sig
peak_61651	chr14	48481884	48482084	4	8	1	0	6	7	4	12	16	23	16	5	10	37	39	22	0.00634072	-1.88725	DOWN
peak_61652	chr14	48482200	48482400	0	6	6	1	4	1	4	2	11	24	20	8	6	20	14	21	0.0125732	-1.86521	DOWN
peak_61653	chr14	48493967	48494167	0	15	9	1	3	16	17	5	23	19	10	15	15	31	22	34	0.132063	-0.972854	not sig
peak_61654	chr14	48495618	48495818	3	1	2	0	4	1	9	5	6	7	7	7	3	29	7	5	0.0983363	-1.67781	not sig
peak_61655	chr14	48498527	48498727	3	3	2	1	6	2	5	1	29	24	12	8	9	21	17	23	0.00520608	-2.08456	DOWN
peak_61656	chr14	48523866	48524066	0	12	8	2	8	7	10	2	16	52	14	19	17	55	44	34	0.00548264	-1.47192	DOWN
peak_61657	chr14	48524210	48524410	12	11	8	3	17	18	17	16	10	37	15	8	9	32	38	32	0.973648	-0.0184837	not sig
peak_61658	chr14	48538518	48538718	5	8	7	2	8	13	23	3	24	31	17	14	19	35	21	36	0.064592	-1.00729	not sig
peak_61659	chr14	48553068	48553268	7	2	8	3	9	1	11	3	62	127	65	48	30	104	119	70	2.61968e-09	-3.0831	DOWN
peak_61660	chr14	48559940	48560140	5	4	10	1	9	15	14	4	32	68	23	22	19	67	49	21	0.00156575	-1.42814	DOWN
peak_61661	chr14	48589622	48589822	3	2	3	3	3	9	8	7	10	13	13	7	3	19	9	10	0.814298	-0.177994	not sig
peak_61662	chr14	48597602	48597802	0	3	2	2	0	1	7	7	21	25	16	7	15	25	22	15	0.000712081	-2.82773	DOWN
peak_61663	chr14	48709878	48710078	1	3	1	2	3	7	8	2	18	30	19	8	24	31	30	14	0.00195473	-1.97085	DOWN
peak_61664	chr14	48801508	48801708	3	3	3	0	4	2	7	1	11	28	15	6	6	25	20	12	0.00208144	-2.38092	DOWN
peak_61665	chr14	48820954	48821154	4	2	8	1	9	12	5	5	14	28	10	15	11	28	28	23	0.396433	-0.457542	not sig
peak_61668	chr14	48837118	48837318	17	14	2	4	9	4	10	9	22	30	24	7	29	41	27	30	0.030093	-1.27921	DOWN
peak_61669	chr14	48839592	48839792	11	26	18	0	9	15	13	15	7	4	1	2	3	7	3	7	0.0075367	1.74986	UP
peak_61670	chr14	48842006	48842206	3	7	7	2	8	8	4	8	17	8	9	6	16	9	5	11	0.729289	0.239643	not sig
peak_61671	chr14	48908068	48908268	3	17	16	8	17	26	24	40	6	4	3	3	2	1	4	6	9.32529e-10	3.27208	UP
peak_61672	chr14	48911096	48911296	4	2	8	8	11	19	8	23	23	27	20	9	19	38	17	24	0.622241	0.265574	not sig
peak_61673	chr14	48942986	48943186	11	39	11	2	14	22	23	17	7	28	6	2	9	22	10	8	0.123272	0.747707	not sig
peak_61674	chr14	48977488	48977688	2	2	4	0	0	6	5	12	16	20	14	6	2	24	26	18	0.0207353	-1.92144	DOWN
peak_61675	chr14	48985802	48986002	11	20	8	3	7	11	16	23	25	34	14	6	7	37	24	27	0.236612	-0.610142	not sig
peak_61676	chr14	48990888	48991088	40	54	43	7	68	80	97	82	73	131	74	43	64	148	105	83	0.477304	-0.199017	not sig
peak_61677	chr14	49045692	49045892	1	2	1	1	3	0	20	1	22	61	13	13	13	27	37	32	6.96157e-06	-4.15748	DOWN
peak_61678	chr14	49066323	49066523	67	304	102	24	118	143	296	175	226	627	131	149	161	406	529	353	4.54566e-05	-0.865304	not sig
peak_61679	chr14	49072954	49073154	5	23	11	0	16	14	8	9	11	20	13	6	4	17	10	9	0.745273	0.211899	not sig
peak_61680	chr14	49118511	49118711	4	7	4	2	5	14	3	7	19	31	11	11	7	14	21	15	0.462032	-0.458013	not sig
peak_61681	chr14	49157427	49157627	7	1	7	11	7	24	10	58	4	1	0	3	3	9	0	5	3.08129e-07	3.77414	UP
peak_61682	chr14	49171381	49171581	8	14	13	6	21	28	19	24	44	73	49	30	25	84	72	65	0.0188728	-0.777707	not sig
peak_61683	chr14	49172290	49172490	17	69	23	6	16	17	87	39	29	136	20	12	27	32	93	51	0.109224	-0.743748	not sig
peak_61684	chr14	49181006	49181206	4	15	5	0	4	4	12	4	13	18	15	7	14	24	26	18	0.0044305	-1.90875	DOWN
peak_61685	chr14	49187570	49187770	11	3	5	0	1	0	5	2	19	31	15	5	13	33	30	17	0.000324005	-3.06797	DOWN
peak_61686	chr14	49187864	49188064	1	11	10	0	1	6	7	5	15	36	8	10	13	33	23	39	0.00941482	-1.78826	DOWN
peak_61687	chr14	49191224	49191424	3	7	4	1	3	10	6	6	24	57	25	12	8	37	36	18	0.000816342	-1.89659	DOWN
peak_61688	chr14	49201452	49201652	1	14	2	0	8	14	37	13	5	18	3	3	5	16	12	8	0.932295	-0.0705341	not sig
peak_61689	chr14	49234897	49235097	7	21	8	3	14	12	14	38	16	32	12	9	5	31	20	27	0.976238	-0.0173291	not sig
peak_61690	chr14	49238263	49238463	12	52	54	18	54	76	47	90	58	111	49	53	56	124	97	70	0.245004	0.352537	not sig
peak_61691	chr14	49241608	49241808	15	48	13	4	11	26	41	17	77	105	47	38	44	100	98	83	2.43528e-06	-1.65099	DOWN
peak_61692	chr14	49283920	49284120	3	0	6	3	9	11	8	12	12	23	10	3	12	36	25	3	0.903761	-0.101342	not sig
peak_61693	chr14	49294160	49294360	6	31	22	4	18	34	38	7	11	17	5	3	2	14	11	2	8.54297e-05	1.81063	UP
peak_61694	chr14	49322094	49322294	21	28	38	1	35	28	36	11	6	18	7	2	8	6	11	10	0.000363995	1.78162	UP
peak_61695	chr14	49333917	49334117	8	6	6	5	15	7	3	20	42	72	52	21	43	73	64	45	0.0014445	-1.53186	DOWN
peak_61696	chr14	49345930	49346130	21	22	36	10	48	45	31	64	26	47	16	25	16	23	37	44	0.000151565	1.24614	UP
peak_61697	chr14	49354934	49355134	25	17	22	15	52	54	8	147	4	11	8	2	5	0	4	12	3.99432e-15	4.04465	UP
peak_61698	chr14	49358414	49358614	17	9	11	0	22	25	23	4	2	20	5	3	6	11	7	9	0.0828503	1.19455	not sig
peak_61699	chr14	49388554	49388754	22	28	22	0	35	14	14	25	10	19	7	9	13	27	16	3	0.169324	0.803797	not sig
peak_61700	chr14	49461320	49461520	10	18	9	7	10	12	10	7	21	51	22	14	14	49	38	29	0.285089	-0.483301	not sig
peak_61701	chr14	49461640	49461840	2	16	3	1	11	0	20	5	9	29	9	9	5	23	19	5	0.0683157	-1.41491	not sig
peak_61702	chr14	49464340	49464540	4	6	3	2	5	0	8	7	27	25	16	10	21	22	27	18	0.000768442	-2.26562	DOWN
peak_61703	chr14	49474891	49475091	8	12	24	0	15	20	18	4	0	8	7	1	5	12	8	5	0.0194042	1.54691	UP
peak_61704	chr14	49488512	49488712	4	27	11	2	8	6	17	10	8	23	12	4	11	26	13	16	0.467131	-0.448987	not sig
peak_61705	chr14	49489762	49489962	6	10	17	4	24	27	10	16	3	5	7	4	2	6	9	6	1.32395e-07	2.6052	UP
peak_61706	chr14	49492601	49492801	12	25	16	3	7	31	19	4	14	33	16	9	22	40	28	22	0.983753	0.0114386	not sig
peak_61707	chr14	49493921	49494121	8	23	13	1	4	14	12	6	29	53	31	6	35	68	42	26	0.00061891	-1.67336	DOWN
peak_61708	chr14	49495293	49495493	57	50	72	12	57	79	42	28	23	38	23	16	17	55	38	23	4.18668e-09	1.70339	UP
peak_61709	chr14	49514282	49514482	10	23	28	7	28	27	15	33	2	12	3	3	3	13	10	5	1.06867e-09	2.85787	UP
peak_61710	chr14	49524760	49524960	7	31	13	5	12	69	43	33	23	74	14	16	13	68	50	32	0.556952	0.226908	not sig
peak_61711	chr14	49525500	49525700	11	64	30	9	13	89	58	57	32	123	20	18	16	89	83	50	0.456843	0.249895	not sig
peak_61712	chr14	49540182	49540382	2	11	16	0	11	19	15	22	13	17	12	15	12	20	25	25	0.827998	0.123507	not sig
peak_61713	chr14	49554280	49554480	2	10	6	4	9	2	16	4	24	31	16	17	13	38	17	25	0.045944	-1.21401	DOWN
peak_61714	chr14	49590514	49590714	2	0	1	0	3	3	2	0	10	14	22	14	15	32	23	16	0.00170904	-2.51063	DOWN
peak_61715	chr14	49637517	49637717	8	14	12	1	10	12	6	12	12	28	17	9	8	31	20	11	0.66601	-0.245375	not sig
peak_61716	chr14	49660488	49660688	1	6	0	1	1	4	11	3	12	31	29	10	9	48	26	12	7.19362e-05	-3.09672	DOWN
peak_61717	chr14	49663424	49663624	17	40	41	2	28	26	26	14	5	7	6	4	4	5	6	5	4.69534e-08	2.52104	UP
peak_61718	chr14	49665898	49666098	8	4	5	0	0	4	2	5	7	33	14	7	9	14	25	7	0.0354866	-1.80651	DOWN
peak_61719	chr14	49679974	49680174	18	18	19	5	41	20	17	7	58	75	60	29	28	70	40	40	0.114476	-0.645066	not sig
peak_61720	chr14	49702144	49702344	13	15	23	3	28	29	44	60	5	16	9	8	9	15	12	5	0.000261976	1.73956	UP
peak_61721	chr14	49723784	49723984	19	44	24	3	26	27	31	33	30	70	29	18	26	84	46	40	0.309291	-0.360012	not sig
peak_61722	chr14	49734002	49734202	7	11	7	3	20	27	23	12	17	42	14	15	18	29	38	28	0.940702	-0.036967	not sig
peak_61723	chr14	49744054	49744254	13	35	21	5	17	37	27	9	3	15	7	5	6	12	31	2	4.25313e-05	1.80981	UP
peak_61724	chr14	49746024	49746224	3	3	8	3	6	8	13	15	32	56	28	21	21	48	42	47	0.00049152	-1.62652	DOWN
peak_61725	chr14	49752634	49752834	15	30	27	7	31	34	40	47	4	11	9	5	0	9	4	10	2.0674e-10	2.80905	UP
peak_61726	chr14	49755955	49756155	8	17	15	2	18	21	6	8	14	31	12	17	13	28	14	15	0.393578	0.42341	not sig
peak_61727	chr14	49783190	49783390	146	376	165	54	194	300	395	303	194	388	158	116	182	386	330	249	0.00705103	0.381235	not sig
peak_61728	chr14	49790504	49790704	10	6	1	1	6	3	1	1	20	28	20	12	20	52	23	31	0.00266195	-2.14399	DOWN
peak_61729	chr14	49791484	49791684	2	2	5	0	6	1	4	2	4	12	21	8	7	15	15	13	0.0492748	-1.59576	DOWN
peak_61730	chr14	49801540	49801740	17	19	17	4	18	23	15	21	22	13	16	14	6	17	29	16	0.0652219	0.812843	not sig
peak_61731	chr14	49860428	49860628	5	3	11	1	6	12	9	7	10	33	8	3	6	18	17	15	0.785488	-0.192306	not sig
peak_61732	chr14	50062260	50062460	9	62	16	1	18	135	63	32	18	63	19	14	17	68	73	29	0.375575	0.400281	not sig
peak_61733	chr14	50062818	50063018	6	26	22	4	21	41	36	52	12	28	5	8	5	34	17	22	0.000712029	1.36947	UP
peak_61734	chr14	50187540	50187740	1	22	12	0	15	17	7	6	2	6	2	1	1	3	1	2	0.00178761	2.49934	UP
peak_61735	chr14	50758540	50758740	1	3	1	2	4	2	8	2	19	37	8	8	11	23	15	10	0.00561075	-2.09693	DOWN
peak_61736	chr14	50758810	50759010	11	47	22	10	14	20	36	9	111	189	92	40	49	98	127	107	1.73046e-05	-1.73345	DOWN
peak_61737	chr14	50765837	50766037	15	29	22	3	23	28	19	44	4	6	3	2	5	13	8	9	3.25059e-08	2.4813	UP
peak_61738	chr14	50785264	50785464	8	22	4	3	10	50	30	26	32	104	10	22	12	76	47	33	0.219068	-0.531142	not sig
peak_61739	chr14	50807706	50807906	266	784	343	103	356	557	838	713	470	916	367	258	368	807	796	656	0.370611	0.118304	not sig
peak_61740	chr14	50870424	50870624	18	92	19	12	43	113	109	83	41	138	36	37	47	132	123	89	0.828899	0.0637832	not sig
peak_61741	chr14	50876516	50876716	5	9	14	2	11	12	14	15	21	31	16	10	18	70	30	27	0.17794	-0.675567	not sig
peak_61742	chr14	50876880	50877080	4	5	1	2	5	0	9	9	8	16	2	5	5	24	13	18	0.19373	-1.07832	not sig
peak_61743	chr14	50896571	50896771	13	45	15	6	9	97	47	33	14	59	13	7	9	67	49	19	0.0316199	0.809478	not sig
peak_61744	chr14	50897417	50897617	23	51	25	9	28	61	48	67	10	27	9	12	11	28	21	12	3.69278e-09	1.90083	UP
peak_61745	chr14	50904115	50904315	26	94	41	14	53	135	98	113	42	95	30	19	30	88	85	57	6.23057e-05	0.954218	not sig
peak_61746	chr14	50904461	50904661	7	29	1	3	6	24	4	33	12	22	11	4	7	23	15	19	0.730164	0.237077	not sig
peak_61747	chr14	50924844	50925044	89	284	144	52	176	287	280	250	266	599	244	152	199	485	484	357	0.163549	-0.218561	not sig
peak_61748	chr14	50930943	50931143	383	1116	525	167	613	810	1066	786	757	1481	619	428	700	1283	1277	1069	0.80747	0.0397724	not sig
peak_61749	chr14	50936761	50936961	14	11	30	0	24	38	20	23	10	3	4	1	1	9	3	8	2.42625e-05	2.60466	UP
peak_61750	chr14	50943996	50944196	6	10	6	2	6	19	21	7	13	45	14	5	5	27	35	31	0.286862	-0.612883	not sig
peak_61751	chr14	50944501	50944701	34	157	51	20	61	151	199	110	134	329	96	105	119	370	303	207	0.000202617	-0.697501	not sig
peak_61752	chr14	50956090	50956290	5	7	8	4	12	22	36	16	30	92	34	26	26	99	84	79	0.000311966	-1.4474	DOWN
peak_61753	chr14	50969147	50969347	3	12	4	3	4	6	20	1	11	29	10	12	13	21	31	21	0.0485222	-1.17616	DOWN
peak_61754	chr14	50969638	50969838	2	22	8	3	12	13	39	7	24	67	21	10	38	78	44	71	0.00479166	-1.54781	DOWN
peak_61755	chr14	50976770	50976970	1	1	0	1	2	1	15	4	14	22	8	6	8	27	28	14	0.000542609	-3.26287	DOWN
peak_61756	chr14	50978548	50978748	1	2	1	1	2	4	8	7	6	21	9	6	8	33	7	12	0.0468955	-1.69063	DOWN
peak_61757	chr14	50981330	50981530	5	3	2	2	2	9	11	4	50	62	44	29	35	43	50	40	1.52415e-06	-2.62662	DOWN
peak_61758	chr14	50981550	50981750	3	0	1	0	0	1	2	1	12	24	8	11	8	15	10	9	0.00263158	-3.13692	DOWN
peak_61759	chr14	50993962	50994162	3	2	5	2	11	1	11	3	52	77	41	14	31	58	50	55	4.2192e-06	-2.89376	DOWN
peak_61760	chr14	50995354	50995554	2	6	4	2	4	2	0	5	23	25	17	10	5	12	6	15	0.170626	-1.12491	not sig
peak_61761	chr14	50997146	50997346	1	5	0	0	3	0	8	1	15	13	14	5	22	20	21	17	4.79998e-05	-4.13564	DOWN
peak_61762	chr14	50998352	50998552	6	14	3	4	3	13	41	3	5	14	6	9	10	14	17	16	0.978553	0.0200708	not sig
peak_61763	chr14	51008386	51008586	15	41	16	6	17	37	27	7	17	47	14	8	10	30	40	11	0.15234	0.563662	not sig
peak_61764	chr14	51026846	51027046	27	25	19	7	23	40	27	15	36	62	27	25	29	70	36	44	0.887221	0.0575928	not sig
peak_61765	chr14	51063429	51063629	47	130	49	25	69	161	155	155	101	382	102	91	72	256	326	160	0.151418	-0.323443	not sig
peak_61766	chr14	51063816	51064016	67	230	89	27	94	215	193	167	181	333	124	84	86	250	316	231	0.654829	-0.103897	not sig
peak_61767	chr14	51064120	51064320	25	79	20	5	23	57	65	21	34	96	19	17	13	59	82	27	0.950971	0.0251561	not sig
peak_61768	chr14	51064518	51064718	30	78	33	9	33	76	81	67	39	165	29	30	30	83	120	71	0.956437	0.0187732	not sig
peak_61769	chr14	51065082	51065282	75	211	100	26	105	230	243	192	172	439	98	107	106	319	376	228	0.495706	-0.134967	not sig
peak_61770	chr14	51083016	51083216	12	40	13	3	12	36	35	25	40	62	34	22	29	79	56	62	0.0205961	-0.817852	not sig
peak_61771	chr14	51088736	51088936	34	116	45	18	55	113	112	79	66	140	41	52	33	144	141	88	0.130044	0.333981	not sig
peak_61772	chr14	51089340	51089540	177	320	177	70	205	407	445	396	316	568	226	161	212	481	506	428	0.254468	0.176074	not sig
peak_61773	chr14	51090269	51090469	24	81	44	14	48	137	75	80	67	148	42	32	35	117	120	78	0.0950554	0.411983	not sig
peak_61774	chr14	51090556	51090756	26	86	47	18	47	116	132	106	107	178	66	56	60	162	159	107	0.625718	-0.129052	not sig
peak_61775	chr14	51098396	51098596	4	28	22	7	26	48	39	35	22	56	20	23	12	56	45	45	0.182131	0.463084	not sig
peak_61776	chr14	51103400	51103600	6	11	10	4	9	6	6	22	10	31	9	7	11	32	33	15	0.877493	-0.0998612	not sig
peak_61778	chr14	51122599	51122799	3	1	1	1	2	11	5	1	33	42	36	16	15	58	21	27	0.000410918	-2.31693	DOWN
peak_61779	chr14	51123923	51124123	4	26	2	0	6	5	13	5	23	35	12	14	11	45	13	24	0.00126986	-2.25153	DOWN
peak_61780	chr14	51140518	51140718	6	0	5	13	3	1	4	23	10	9	5	7	7	10	7	25	0.138513	1.03231	not sig
peak_61781	chr14	51143372	51143572	11	21	28	5	10	18	15	14	55	57	33	30	27	61	59	48	0.0459855	-0.757035	not sig
peak_61782	chr14	51172590	51172790	5	19	7	2	9	15	9	6	9	28	10	11	13	38	38	14	0.480388	-0.374909	not sig
peak_61783	chr14	51174088	51174288	5	3	6	2	4	6	7	5	40	78	43	39	32	67	48	53	3.16605e-07	-2.4799	DOWN
peak_61784	chr14	51176346	51176546	35	44	33	12	35	73	66	69	68	120	54	47	47	124	95	98	0.655464	-0.125695	not sig
peak_61785	chr14	51200148	51200348	7	4	4	2	9	4	13	4	18	35	18	12	14	35	13	20	0.0267605	-1.37179	DOWN
peak_61786	chr14	51229808	51230008	9	7	7	2	7	3	11	8	48	64	48	18	33	52	40	29	1.06628e-06	-2.49082	DOWN
peak_61787	chr14	51240968	51241168	6	16	14	4	19	15	8	14	19	25	9	17	5	15	28	21	0.291128	0.542606	not sig
peak_61788	chr14	51266182	51266382	20	75	31	10	37	83	69	52	77	114	50	48	43	122	89	87	0.537213	-0.180021	not sig
peak_61789	chr14	51324136	51324336	39	18	29	12	25	11	58	41	262	306	291	96	232	304	245	295	8.97622e-15	-2.73978	DOWN
peak_61790	chr14	51324629	51324829	1	4	2	1	2	1	1	1	7	29	8	5	6	16	19	10	0.013448	-2.14049	DOWN
peak_61791	chr14	51358188	51358388	14	47	26	5	16	26	62	29	61	165	62	42	54	102	133	73	1.82245e-07	-1.53634	DOWN
peak_61792	chr14	51358597	51358797	1	2	3	1	6	6	24	7	12	32	13	5	8	18	22	13	0.0428449	-1.46655	DOWN
peak_61793	chr14	51576836	51577036	1	5	4	0	7	4	1	6	37	50	23	11	11	20	16	26	0.00173706	-2.24449	DOWN
peak_61794	chr14	51581370	51581570	1	7	0	3	2	1	4	0	21	30	14	4	4	13	17	18	0.0286615	-2.07988	DOWN
peak_61795	chr14	51596053	51596253	5	4	5	5	4	0	18	6	60	47	66	41	49	60	45	52	8.63902e-07	-2.87817	DOWN
peak_61796	chr14	51600463	51600663	3	0	1	0	5	0	5	0	16	32	9	10	7	13	16	7	0.0019942	-3.14533	DOWN
peak_61797	chr14	51615178	51615378	4	7	2	0	5	2	2	5	12	40	26	9	13	28	14	12	0.000468977	-2.52088	DOWN
peak_61798	chr14	51639663	51639863	19	35	18	1	17	14	17	2	4	8	4	2	3	8	6	3	0.00328069	1.71986	UP
peak_61799	chr14	51738858	51739058	2	2	1	0	4	9	6	1	5	26	8	9	6	17	15	7	0.137467	-1.1386	not sig
peak_61800	chr14	51771482	51771682	6	16	16	2	17	26	14	33	14	19	12	14	11	19	22	13	0.0916892	0.773321	not sig
peak_61802	chr14	51827932	51828132	1	7	8	3	7	9	11	6	20	25	20	8	14	40	30	20	0.0664053	-0.941909	not sig
peak_61803	chr14	51838558	51838758	13	27	23	6	30	36	26	41	13	15	24	7	10	13	20	12	0.000118242	1.49527	UP
peak_61804	chr14	51851106	51851306	14	50	27	3	23	34	44	43	15	18	13	9	9	19	20	19	0.00145744	1.16687	UP
peak_61805	chr14	51863698	51863898	18	68	59	7	65	64	59	64	15	38	22	15	18	37	33	24	2.5233e-07	1.57205	UP
peak_61806	chr14	51871841	51872041	19	5	13	19	20	57	8	109	8	6	5	1	3	4	3	10	3.00948e-14	4.10117	UP
peak_61807	chr14	51877576	51877776	3	9	9	0	4	18	16	12	39	62	37	21	22	80	41	51	4.15129e-05	-1.91152	DOWN
peak_61808	chr14	51883660	51883860	37	121	82	31	52	126	111	107	75	158	41	48	51	114	113	114	0.00126512	0.740116	not sig
peak_61809	chr14	51884784	51884984	305	662	404	111	432	544	603	569	516	891	530	300	508	882	789	701	0.597717	0.0795421	not sig
peak_61810	chr14	51885253	51885453	11	56	23	6	25	74	36	49	21	80	30	16	19	70	44	48	0.153786	0.431122	not sig
peak_61811	chr14	51894388	51894588	29	44	27	5	35	40	34	8	22	37	25	13	8	31	31	18	0.040669	0.802472	not sig
peak_61812	chr14	51896946	51897146	0	9	5	4	4	4	12	3	6	18	10	8	9	25	28	13	0.244185	-0.730641	not sig
peak_61813	chr14	51902912	51903112	19	33	20	5	33	69	47	52	42	72	37	24	38	74	71	43	0.831713	0.0761055	not sig
peak_61814	chr14	51903098	51903298	5	9	6	1	6	5	13	10	12	28	8	4	10	20	34	20	0.0649089	-1.13126	not sig
peak_61815	chr14	51903354	51903554	11	28	6	2	6	19	46	16	9	26	8	8	9	35	43	22	0.575754	-0.292066	not sig
peak_61816	chr14	51904835	51905035	4	31	30	3	15	34	35	67	34	35	29	17	24	38	32	26	0.910129	0.0595978	not sig
peak_61817	chr14	51913374	51913574	21	110	31	11	35	162	182	57	79	173	67	39	59	232	170	106	0.181551	-0.423853	not sig
peak_61818	chr14	51914024	51914224	14	76	15	11	29	87	172	32	99	206	81	58	70	262	165	175	0.000172468	-1.33295	DOWN
peak_61819	chr14	51914527	51914727	10	55	11	6	13	78	101	19	85	135	62	43	61	179	176	126	0.00010627	-1.50894	DOWN
peak_61820	chr14	51921820	51922020	5	29	6	6	11	24	65	17	39	77	50	18	45	135	88	83	0.00017529	-1.68109	DOWN
peak_61821	chr14	51923037	51923237	5	9	4	2	5	6	18	5	41	75	46	17	29	54	41	33	3.87597e-07	-2.71492	DOWN
peak_61822	chr14	51925978	51926178	4	4	2	4	8	3	11	11	18	33	53	13	22	65	27	33	0.0033951	-1.81234	DOWN
peak_61823	chr14	51929655	51929855	11	34	2	6	15	31	55	13	53	107	44	24	63	126	80	88	9.52646e-05	-1.6847	DOWN
peak_61824	chr14	51930914	51931114	33	67	42	16	55	87	64	89	81	134	46	44	50	178	105	98	0.634559	0.124951	not sig
peak_61825	chr14	51984796	51984996	21	74	35	12	36	70	135	59	58	140	28	22	46	107	133	102	0.646542	-0.153242	not sig
peak_61826	chr14	51985700	51985900	34	150	64	15	73	187	123	62	47	112	34	17	44	130	113	61	0.000140163	0.952228	not sig
peak_61827	chr14	51994327	51994527	9	16	8	3	5	6	28	12	66	81	44	20	47	79	62	82	1.98854e-08	-2.65022	DOWN
peak_61828	chr14	51994554	51994754	6	9	6	4	1	7	8	5	20	50	9	20	17	33	24	19	0.0535172	-1.08251	not sig
peak_61829	chr14	51995594	51995794	7	12	4	1	3	9	15	5	21	27	17	16	21	33	28	30	0.00428946	-1.59333	DOWN
peak_61830	chr14	52004147	52004347	133	319	179	40	186	190	241	210	277	604	272	182	200	526	492	379	0.015274	-0.455138	not sig
peak_61831	chr14	52008910	52009110	74	198	123	21	94	220	175	191	115	327	94	74	97	430	253	196	0.696522	0.0877923	not sig
peak_61832	chr14	52010514	52010714	29	57	29	4	26	62	89	21	44	93	44	25	43	94	89	55	0.204566	-0.413244	not sig
peak_61833	chr14	52013828	52014028	7	51	14	12	13	75	55	61	34	77	21	22	18	72	72	36	0.43164	0.289265	not sig
peak_61834	chr14	52014550	52014750	6	61	12	3	15	6	65	36	35	94	17	13	26	24	76	58	0.00346308	-1.53759	DOWN
peak_61835	chr14	52014806	52015006	19	63	25	10	27	62	111	73	36	123	40	16	29	88	123	64	0.565192	-0.18802	not sig
peak_61836	chr14	52019556	52019756	99	349	154	32	165	262	343	277	254	581	199	129	175	568	470	328	0.0135015	-0.36438	not sig
peak_61837	chr14	52020084	52020284	96	311	107	31	111	309	425	288	157	491	92	77	126	386	475	288	0.930932	-0.0211292	not sig
peak_61838	chr14	52020602	52020802	99	294	179	29	150	293	322	246	219	487	190	140	168	416	405	304	0.483306	-0.115036	not sig
peak_61839	chr14	52023164	52023364	30	88	42	13	65	88	102	76	58	132	41	39	51	126	121	89	0.414005	0.194358	not sig
peak_61840	chr14	52043548	52043748	11	7	7	9	7	24	34	5	37	106	23	22	33	57	66	55	0.0249069	-1.04027	DOWN
peak_61841	chr14	52045016	52045216	1	4	3	2	3	8	24	3	11	31	19	19	12	37	27	21	0.00554957	-1.70871	DOWN
peak_61842	chr14	52045407	52045607	8	14	8	4	9	13	22	22	22	52	26	11	22	49	63	26	0.0144135	-1.05231	DOWN
peak_61843	chr14	52046098	52046298	1	6	3	0	5	1	1	6	9	16	12	10	11	28	27	13	0.0114492	-2.05904	DOWN
peak_61844	chr14	52060106	52060306	3	7	9	2	9	14	27	9	14	14	13	9	9	23	18	12	0.913205	-0.0679588	not sig
peak_61845	chr14	52089241	52089441	2	9	2	0	12	8	10	8	8	14	14	3	7	30	16	7	0.252861	-0.87477	not sig
peak_61846	chr14	52104100	52104300	359	1025	505	165	562	780	1015	895	777	1417	692	473	611	1373	1198	1096	0.918539	-0.0160011	not sig
peak_61847	chr14	52118842	52119042	11	22	4	2	16	25	21	16	14	46	12	7	12	37	35	20	0.672336	-0.211426	not sig
peak_61848	chr14	52119050	52119250	11	12	5	3	10	22	14	20	12	31	8	7	10	42	25	17	0.801749	0.136288	not sig
peak_61849	chr14	52119300	52119500	6	37	16	3	16	40	26	33	15	60	11	7	7	64	42	28	0.5721	0.244564	not sig
peak_61850	chr14	52124032	52124232	6	16	20	3	14	34	30	17	19	44	11	17	12	42	34	24	0.530269	0.267356	not sig
peak_61851	chr14	52152223	52152423	21	30	9	8	9	34	11	14	42	103	52	43	37	98	98	56	0.0105451	-0.998148	not sig
peak_61852	chr14	52190778	52190978	19	14	16	7	28	21	38	32	22	33	27	11	14	31	28	18	0.261995	0.459601	not sig
peak_61853	chr14	52196682	52196882	17	54	13	4	18	21	54	18	3	55	9	6	12	33	46	22	0.620628	0.266763	not sig
peak_61854	chr14	52197256	52197456	41	159	57	21	70	210	140	101	82	249	67	52	50	264	223	132	0.341668	0.199816	not sig
peak_61855	chr14	52212680	52212880	6	7	6	4	2	7	5	7	40	66	18	15	26	57	44	49	0.000313132	-1.77519	DOWN
peak_61856	chr14	52244030	52244230	5	51	7	1	12	25	31	11	15	41	14	9	10	58	53	29	0.140202	-0.726561	not sig
peak_61857	chr14	52244567	52244767	98	222	157	57	144	239	253	184	197	404	182	129	187	412	343	277	0.571297	0.0954198	not sig
peak_61858	chr14	52257746	52257946	330	832	452	89	454	744	819	702	624	1158	456	299	393	1250	945	800	0.904904	0.0173478	not sig
peak_61859	chr14	52279342	52279542	237	763	375	107	395	684	679	463	597	1182	465	346	490	1344	1028	834	0.247045	-0.160039	not sig
peak_61860	chr14	52295758	52295958	21	40	27	6	34	43	40	46	16	56	25	17	18	42	52	29	0.0553359	0.620644	not sig
peak_61861	chr14	52304907	52305107	32	132	73	30	62	170	126	110	120	212	90	63	80	271	192	185	0.772703	0.0670672	not sig
peak_61862	chr14	52314900	52315100	6	22	9	3	11	37	33	29	27	100	30	18	36	114	65	61	0.00270523	-1.10914	DOWN
peak_61863	chr14	52315552	52315752	5	25	6	7	6	68	41	24	18	55	10	3	15	59	54	27	0.649537	0.243061	not sig
peak_61864	chr14	52316090	52316290	22	125	71	26	58	181	111	87	85	301	55	68	63	296	254	122	0.774803	0.0692839	not sig
peak_61865	chr14	52316620	52316820	10	38	21	5	21	36	62	38	22	92	24	10	20	71	79	41	0.424511	-0.304377	not sig
peak_61866	chr14	52323892	52324092	9	10	8	1	4	6	6	3	14	22	16	1	13	39	14	15	0.0716385	-1.18829	not sig
peak_61867	chr14	52325962	52326162	5	4	5	0	2	15	20	11	8	19	5	1	7	26	19	8	0.540186	-0.504541	not sig
peak_61868	chr14	52327628	52327828	1	9	5	7	10	12	23	14	9	20	14	6	10	33	28	25	0.96159	0.0294644	not sig
peak_61869	chr14	52327860	52328060	3	13	5	2	2	16	26	10	7	17	6	7	6	18	19	26	0.860482	-0.118247	not sig
peak_61870	chr14	52338859	52339059	23	74	36	15	23	107	60	45	52	139	46	41	31	123	96	85	0.637519	0.130432	not sig
peak_61871	chr14	52339305	52339505	15	47	28	2	24	35	48	49	23	91	24	20	16	49	62	26	0.760371	-0.129019	not sig
peak_61872	chr14	52343703	52343903	9	10	14	4	10	25	33	8	20	38	18	21	18	37	53	33	0.503746	-0.285966	not sig
peak_61873	chr14	52343902	52344102	3	17	4	0	3	11	4	13	7	20	9	8	10	23	21	12	0.213022	-0.852692	not sig
peak_61874	chr14	52368832	52369032	1	0	4	0	4	3	1	0	12	22	20	4	10	36	20	1	0.00820789	-2.09818	DOWN
peak_61875	chr14	52533400	52533600	4	4	3	1	6	7	6	1	33	42	40	13	33	66	21	43	5.78944e-05	-2.38419	DOWN
peak_61876	chr14	52580384	52580584	3	15	17	1	7	25	19	7	3	9	4	3	2	6	4	6	0.0015904	1.87426	UP
peak_61877	chr14	52791917	52792117	8	24	25	7	20	50	27	63	10	29	19	6	12	22	15	20	7.75103e-05	1.48622	UP
peak_61878	chr14	52808761	52808961	61	69	61	25	90	81	71	89	26	66	25	18	24	32	53	40	3.18209e-12	1.84482	UP
peak_61879	chr14	52809968	52810168	20	36	49	6	40	46	30	15	7	9	9	4	4	11	10	10	8.74751e-13	2.70729	UP
peak_61880	chr14	52810720	52810920	35	95	44	4	46	72	69	68	21	65	19	27	18	35	42	26	0.00156922	1.04957	UP
peak_61881	chr14	52814573	52814773	8	22	33	1	34	39	36	7	3	11	4	0	1	11	7	8	8.01003e-05	2.53109	UP
peak_61882	chr14	52848047	52848247	7	14	16	4	17	19	11	16	5	15	7	5	7	13	11	3	0.000857581	1.5885	UP
peak_61883	chr14	52853700	52853900	16	20	19	5	32	16	16	27	3	8	6	3	4	8	9	14	7.43469e-07	2.30841	UP
peak_61884	chr14	52858151	52858351	10	23	23	4	27	23	31	20	15	15	12	1	9	16	9	15	0.00316792	1.29772	UP
peak_61885	chr14	52862599	52862799	11	47	9	7	7	23	41	30	17	40	6	11	7	21	40	27	0.439023	0.359945	not sig
peak_61886	chr14	52863224	52863424	12	22	18	4	15	13	18	12	6	19	6	2	10	7	15	8	0.0176309	1.20276	UP
peak_61887	chr14	52891958	52892158	1	54	25	3	29	53	34	26	6	13	6	5	8	17	20	10	0.000124699	1.90854	UP
peak_61888	chr14	52892285	52892485	6	31	8	0	9	27	20	7	1	8	3	2	2	3	2	3	0.00178386	2.14832	UP
peak_61889	chr14	52900387	52900587	14	34	21	3	18	21	23	18	14	22	4	6	6	24	9	6	0.00685479	1.22921	UP
peak_61890	chr14	52920321	52920521	3	10	16	2	17	21	11	18	4	17	3	2	4	7	8	2	0.00150531	1.92115	UP
peak_61891	chr14	52920758	52920958	5	9	12	0	6	17	15	7	5	7	1	1	1	8	0	2	0.0312739	1.79242	UP
peak_61892	chr14	52945035	52945235	11	29	25	8	20	41	16	41	11	11	15	5	12	23	13	15	1.84554e-06	1.80151	UP
peak_61893	chr14	52949418	52949618	6	8	10	2	6	17	9	18	4	0	1	2	2	4	12	8	0.000335993	2.35748	UP
peak_61894	chr14	52967202	52967402	8	12	10	2	10	18	14	9	4	4	4	5	1	4	4	4	0.000176946	2.18558	UP
peak_61895	chr14	52972402	52972602	18	39	43	12	42	71	41	46	23	54	20	15	29	56	33	23	6.26984e-06	1.26938	UP
peak_61896	chr14	52972906	52973106	2	18	5	0	11	24	15	4	4	17	5	1	3	8	6	8	0.262036	0.845487	not sig
peak_61897	chr14	52981932	52982132	9	5	5	3	8	22	12	34	5	6	1	6	3	3	3	5	5.18749e-05	2.50691	UP
peak_61898	chr14	52983084	52983284	25	77	29	1	40	78	63	23	24	52	13	15	10	62	32	29	0.0316774	0.81364	not sig
peak_61899	chr14	52983416	52983616	16	56	33	2	26	68	29	25	5	34	8	3	7	35	20	12	1.13072e-05	1.67974	UP
peak_61900	chr14	52983730	52983930	29	81	37	3	40	74	91	31	11	43	10	11	9	45	16	26	0.000125877	1.449	UP
peak_61901	chr14	52991058	52991258	10	34	15	6	11	51	21	14	17	52	9	10	10	49	40	28	0.139345	0.549303	not sig
peak_61902	chr14	53007448	53007648	10	15	16	1	18	19	10	8	7	20	8	7	9	23	12	6	0.0795701	0.855102	not sig
peak_61903	chr14	53032625	53032825	5	30	10	1	16	21	23	18	14	41	15	5	12	23	23	14	0.770608	-0.158745	not sig
peak_61904	chr14	53032864	53033064	6	18	6	0	4	13	7	8	3	22	2	0	3	15	13	1	0.748898	0.292406	not sig
peak_61905	chr14	53033202	53033402	3	28	8	0	9	23	15	10	14	25	6	3	13	20	23	7	0.893796	-0.0902424	not sig
peak_61906	chr14	53039484	53039684	26	25	18	6	34	11	32	38	189	318	198	96	149	237	219	187	1.31391e-17	-2.80789	DOWN
peak_61907	chr14	53042120	53042320	12	52	33	10	35	50	35	58	23	45	28	23	18	46	27	24	0.00320245	0.99739	not sig
peak_61908	chr14	53076044	53076244	11	18	11	3	27	12	9	16	3	20	8	10	6	23	13	11	0.0490204	1.09434	UP
peak_61909	chr14	53079194	53079394	23	52	43	7	42	46	24	9	7	16	4	5	7	13	26	7	9.77491e-09	2.40574	UP
peak_61910	chr14	53085293	53085493	26	32	40	22	29	45	48	43	8	5	3	4	5	5	10	8	7.29321e-24	3.68307	UP
peak_61911	chr14	53085550	53085750	14	8	16	5	17	19	9	10	2	5	2	1	0	1	5	1	2.8287e-09	3.63699	UP
peak_61912	chr14	53101415	53101615	11	28	32	1	18	34	26	30	7	26	17	11	13	32	28	20	0.0539565	0.761167	not sig
peak_61913	chr14	53109372	53109572	22	11	13	9	15	31	2	11	2	2	2	0	3	2	0	4	5.04922e-13	4.82482	UP
peak_61914	chr14	53119908	53120108	26	19	36	11	41	40	45	66	17	29	18	17	13	23	27	21	9.91594e-07	1.57819	UP
peak_61915	chr14	53121182	53121382	18	28	35	4	33	48	32	30	12	3	10	7	5	5	7	8	5.69383e-10	2.70086	UP
peak_61916	chr14	53121816	53122016	21	50	18	5	23	35	43	36	17	26	19	13	22	32	33	22	0.0827508	0.623128	not sig
peak_61917	chr14	53123846	53124046	24	27	29	1	57	52	31	17	10	4	3	2	8	8	6	11	5.12091e-09	2.84819	UP
peak_61918	chr14	53132468	53132668	2	22	7	3	6	25	13	15	6	24	17	3	10	21	18	18	0.723566	0.210175	not sig
peak_61919	chr14	53134822	53135022	2	12	16	5	10	25	17	25	12	19	6	8	9	18	16	14	0.0160415	1.08371	UP
peak_61920	chr14	53135500	53135700	7	2	9	1	0	22	2	17	2	3	2	0	2	4	4	1	0.00509467	2.63135	UP
peak_61921	chr14	53159111	53159311	7	21	12	5	17	24	14	11	7	13	5	6	7	10	6	7	9.20811e-05	1.79168	UP
peak_61922	chr14	53164738	53164938	14	14	23	3	24	19	16	35	3	12	9	5	7	14	8	5	0.000122377	1.85637	UP
peak_61923	chr14	53169137	53169337	18	19	19	1	27	18	33	23	11	13	9	10	5	16	13	10	0.0135092	1.12364	UP
peak_61924	chr14	53173522	53173722	7	19	10	2	2	12	15	21	7	15	2	6	2	10	19	12	0.279582	0.678549	not sig
peak_61925	chr14	53174219	53174419	16	16	15	6	14	16	24	25	7	8	7	4	4	8	10	7	2.73618e-05	1.89935	UP
peak_61926	chr14	53202880	53203080	3	45	33	3	33	44	55	18	4	13	4	1	2	18	15	6	5.31618e-06	2.38913	UP
peak_61927	chr14	53203192	53203392	3	22	10	1	13	25	16	2	1	8	3	1	2	7	7	5	0.00284549	1.98392	UP
peak_61928	chr14	53203460	53203660	5	14	7	1	3	18	15	9	3	6	2	0	2	7	4	3	0.0151707	1.71946	UP
peak_61929	chr14	53211313	53211513	13	34	25	4	22	27	22	9	11	17	6	4	5	17	12	8	0.000129814	1.60949	UP
peak_61930	chr14	53224901	53225101	8	11	18	2	7	25	20	16	8	13	8	1	7	15	4	8	0.0202429	1.28406	UP
peak_61931	chr14	53231278	53231478	2	10	6	1	9	22	9	14	6	10	2	6	3	0	12	4	0.0339902	1.55553	UP
peak_61932	chr14	53231714	53231914	0	17	11	1	6	22	14	4	3	13	3	0	1	5	7	4	0.0393412	1.52896	UP
peak_61933	chr14	53256076	53256276	17	28	23	10	26	32	30	56	8	27	5	10	12	23	21	17	1.22581e-06	1.7624	UP
peak_61934	chr14	53283440	53283640	25	49	39	8	52	66	55	44	25	54	26	23	28	88	55	42	0.0065204	0.773168	not sig
peak_61935	chr14	53283686	53283886	1	12	8	3	4	16	15	9	3	13	2	2	1	14	7	10	0.0347977	1.30067	UP
peak_61936	chr14	53283832	53284032	3	8	1	2	5	14	10	4	3	8	2	1	4	7	4	2	0.0828481	1.28901	not sig
peak_61937	chr14	53294227	53294427	17	66	40	5	42	79	50	19	15	57	23	8	19	51	47	28	0.00391012	0.97166	not sig
peak_61938	chr14	53294733	53294933	8	36	25	0	26	88	32	31	4	28	8	3	12	29	13	19	0.00116628	1.61246	UP
peak_61939	chr14	53302229	53302429	10	45	17	3	16	54	28	20	15	29	13	10	4	43	34	21	0.0428748	0.7979	not sig
peak_61940	chr14	53312584	53312784	19	29	19	5	11	28	42	27	20	34	16	23	20	28	33	18	0.426876	0.329129	not sig
peak_61943	chr14	53336834	53337034	9	34	8	2	17	18	9	20	7	23	13	2	7	17	13	13	0.302195	0.57125	not sig
peak_61944	chr14	53337034	53337234	4	8	2	0	5	14	3	10	5	16	4	0	2	8	13	3	0.851335	0.189959	not sig
peak_61945	chr14	53337422	53337622	12	25	11	2	17	22	13	2	14	28	6	2	6	18	7	14	0.20026	0.752754	not sig
peak_61946	chr14	53343934	53344134	4	8	7	1	7	6	14	13	49	80	62	31	52	78	66	42	2.22076e-09	-2.81621	DOWN
peak_61947	chr14	53345668	53345868	28	43	33	5	39	67	25	28	15	20	15	7	15	25	16	11	4.13453e-09	1.87637	UP
peak_61948	chr14	53367510	53367710	14	17	19	1	16	18	12	24	8	18	4	9	13	13	11	6	0.0301054	1.13447	UP
peak_61949	chr14	53371112	53371312	5	4	25	3	14	17	9	3	6	3	0	2	3	2	3	2	5.95429e-07	3.11289	UP
peak_61950	chr14	53378098	53378298	7	15	16	4	9	17	15	24	1	3	1	1	5	3	0	2	1.94866e-07	3.49856	UP
peak_61951	chr14	53460908	53461108	8	34	16	2	19	17	19	25	4	13	4	8	10	15	14	4	0.0108248	1.34235	UP
peak_61952	chr14	53487712	53487912	5	35	29	6	24	42	38	39	10	25	13	15	5	34	15	16	0.000230275	1.438	UP
peak_61953	chr14	53502653	53502853	29	19	36	17	49	45	56	79	15	21	11	15	9	35	13	12	1.55392e-08	2.23525	UP
peak_61954	chr14	53503880	53504080	4	0	5	0	5	8	0	17	8	17	13	7	7	26	15	15	0.477091	-0.588437	not sig
peak_61955	chr14	53504736	53504936	22	12	28	5	21	38	19	15	4	7	6	2	2	4	5	8	1.37321e-10	3.07334	UP
peak_61956	chr14	53505488	53505688	21	31	19	9	26	45	23	55	13	28	20	17	14	39	19	20	0.000573814	1.28104	UP
peak_61957	chr14	53516714	53516914	3	10	8	2	14	21	6	10	12	24	2	5	7	15	12	10	0.0845206	0.928841	not sig
peak_61958	chr14	53541712	53541912	7	23	15	2	18	29	17	16	2	11	6	2	6	11	12	3	0.000169667	1.88914	UP
peak_61959	chr14	53547457	53547657	12	19	18	2	12	31	12	18	2	13	9	4	4	15	24	9	0.00360591	1.469	UP
peak_61960	chr14	53590878	53591078	8	53	21	3	28	45	18	22	2	10	5	3	7	10	14	7	9.777e-07	2.36079	UP
peak_61961	chr14	53591204	53591404	5	19	6	1	8	39	9	4	1	9	0	0	3	3	2	4	9.9704e-05	2.85992	UP
peak_61962	chr14	53597418	53597618	8	16	22	5	12	20	10	5	8	5	5	2	10	7	3	3	1.51218e-05	2.22774	UP
peak_61963	chr14	53599288	53599488	12	21	19	1	25	38	24	15	7	9	11	2	4	15	14	9	0.000501129	1.67471	UP
peak_61964	chr14	53614470	53614670	16	13	18	2	12	25	12	13	8	30	4	7	7	16	18	13	0.0387167	1.038	UP
peak_61965	chr14	53615458	53615658	9	29	19	2	25	21	23	15	15	15	5	9	13	17	7	7	0.0131626	1.17811	UP
peak_61966	chr14	53637770	53637970	11	22	19	7	26	37	20	31	10	29	12	14	15	26	17	11	0.000424444	1.3363	UP
peak_61968	chr14	53665764	53665964	11	28	19	2	15	25	21	22	14	27	20	16	18	33	29	24	0.687089	0.179078	not sig
peak_61969	chr14	53676030	53676230	24	51	31	4	29	83	33	26	8	25	7	4	11	24	16	9	4.52536e-10	2.14031	UP
peak_61970	chr14	53676606	53676806	11	27	18	0	13	41	22	7	9	17	9	0	0	18	10	3	0.0426949	1.281	UP
peak_61971	chr14	53683576	53683776	16	38	19	1	18	34	30	11	25	54	23	15	20	43	35	29	0.598879	-0.222319	not sig
peak_61972	chr14	53684162	53684362	39	60	97	7	101	113	95	25	56	89	57	16	39	94	92	55	0.0366753	0.702341	not sig
peak_61973	chr14	53684398	53684598	0	3	5	0	4	9	10	3	3	8	5	4	4	12	24	6	0.83257	-0.182511	not sig
peak_61974	chr14	53703707	53703907	26	29	23	3	20	49	22	30	18	50	24	18	14	46	42	15	0.200827	0.517591	not sig
peak_61975	chr14	53729380	53729580	7	19	9	1	6	20	14	14	14	39	12	5	6	37	19	10	0.567381	-0.316008	not sig
peak_61976	chr14	53729890	53730090	5	22	5	1	12	18	28	6	11	26	13	4	9	27	18	14	0.577852	-0.332422	not sig
peak_61977	chr14	53736391	53736591	15	8	8	4	16	10	18	7	86	160	98	42	54	140	116	70	4.34164e-10	-2.5625	DOWN
peak_61978	chr14	53738076	53738276	23	36	19	6	24	57	29	33	25	40	23	5	8	34	27	24	0.0101273	0.946904	not sig
peak_61979	chr14	53760638	53760838	4	20	11	2	14	12	21	15	10	21	7	13	8	17	9	10	0.439524	0.445049	not sig
peak_61980	chr14	53763834	53764034	11	18	18	2	28	30	14	6	5	13	5	4	2	17	13	8	0.00018766	1.8552	UP
peak_61981	chr14	53767162	53767362	5	16	22	3	26	29	11	5	3	8	2	1	7	4	4	7	1.31627e-06	2.74871	UP
peak_61982	chr14	53776806	53777006	8	12	16	0	12	39	23	31	14	32	10	11	14	38	38	20	0.557242	0.297322	not sig
peak_61983	chr14	53804342	53804542	14	37	18	8	37	54	44	20	38	63	32	23	34	87	48	50	0.813715	0.0870959	not sig
peak_61984	chr14	53806302	53806502	8	19	17	6	19	30	20	29	14	38	13	15	12	29	29	25	0.0533584	0.70776	not sig
peak_61985	chr14	53847172	53847372	12	44	26	1	26	58	48	37	5	19	3	3	6	6	10	7	5.16008e-07	2.36015	UP
peak_61986	chr14	53881414	53881614	17	41	31	3	39	38	49	39	28	58	32	12	41	48	53	25	0.832826	0.0833021	not sig
peak_61987	chr14	53901212	53901412	1	6	7	1	6	4	9	11	10	40	16	13	14	29	33	7	0.0233658	-1.45455	DOWN
peak_61988	chr14	53910092	53910292	3	9	3	0	2	6	8	5	13	31	18	11	21	26	23	27	0.000868009	-2.22906	DOWN
peak_61989	chr14	53943405	53943605	6	3	2	1	6	3	9	6	18	40	34	22	22	38	22	23	0.000254978	-2.36987	DOWN
peak_61990	chr14	53960837	53961037	4	10	4	2	5	5	2	3	22	33	22	11	9	18	17	13	0.0361652	-1.3365	DOWN
peak_61991	chr14	53977087	53977287	10	4	4	2	0	8	8	9	5	18	16	7	9	29	18	12	0.35501	-0.694326	not sig
peak_61992	chr14	53977344	53977544	3	3	5	2	1	5	2	6	11	21	11	9	10	29	18	14	0.106342	-1.03474	not sig
peak_61993	chr14	53980836	53981036	21	21	48	6	30	41	12	7	15	33	27	7	19	46	17	6	0.00042766	1.19656	UP
peak_61994	chr14	53991463	53991663	4	6	11	3	2	2	8	5	32	61	29	18	30	77	34	32	6.61277e-05	-2.18941	DOWN
peak_61995	chr14	54002097	54002297	31	33	28	9	31	21	42	28	198	209	152	68	139	206	214	164	1.21004e-16	-2.1432	DOWN
peak_61996	chr14	54014733	54014933	1	3	8	1	0	3	6	1	12	30	15	11	11	26	31	22	0.00201253	-2.1122	DOWN
peak_61997	chr14	54015498	54015698	0	1	4	3	2	3	8	7	25	25	24	10	16	31	35	33	0.00074187	-2.0955	DOWN
peak_61998	chr14	54026138	54026338	9	40	38	3	11	20	12	9	9	7	3	11	0	8	11	8	0.0033035	1.88935	UP
peak_61999	chr14	54026704	54026904	8	16	12	1	15	15	7	6	0	6	2	5	0	3	4	7	0.000670238	2.52513	UP
peak_62000	chr14	54055452	54055652	10	6	3	1	7	12	5	13	53	98	44	25	42	92	33	19	4.30439e-05	-2.27163	DOWN
peak_62001	chr14	54059882	54060082	32	82	62	16	55	104	59	81	110	210	105	58	90	178	158	112	0.172596	-0.29652	not sig
peak_62002	chr14	54061716	54061916	77	130	110	13	124	109	106	52	183	271	172	103	136	295	204	213	0.0219806	-0.5745	not sig
peak_62003	chr14	54064558	54064758	13	22	6	5	16	29	22	23	20	72	22	13	16	81	56	32	0.239169	-0.477748	not sig
peak_62004	chr14	54065670	54065870	2	6	4	2	3	9	11	6	21	28	17	11	18	47	29	16	0.00594817	-1.51778	DOWN
peak_62005	chr14	54067950	54068150	23	37	30	9	40	36	35	49	33	65	24	12	27	56	39	49	0.106238	0.49393	not sig
peak_62006	chr14	54072303	54072503	10	60	18	3	24	19	28	9	8	30	5	3	7	16	19	6	0.0307936	1.07579	UP
peak_62007	chr14	54072610	54072810	2	21	6	1	12	21	14	4	3	19	14	0	4	22	4	5	0.447684	0.569829	not sig
peak_62008	chr14	54072754	54072954	5	22	2	0	7	9	2	1	3	16	2	2	3	11	6	2	0.838289	0.195343	not sig
peak_62009	chr14	54083522	54083722	11	30	25	2	20	28	18	6	4	12	2	2	2	4	6	5	4.22497e-06	2.49938	UP
peak_62010	chr14	54083788	54083988	3	32	11	0	10	25	24	11	0	17	0	2	4	8	11	5	0.0186403	1.61204	UP
peak_62011	chr14	54086754	54086954	3	5	3	1	2	2	6	3	19	55	20	2	26	65	27	10	1.46127e-05	-3.14789	DOWN
peak_62012	chr14	54104208	54104408	12	37	29	7	21	29	30	16	18	29	9	8	10	33	27	16	0.00472714	1.03425	UP
peak_62013	chr14	54108838	54109038	56	99	43	22	54	84	104	100	37	71	35	26	25	65	48	66	3.02381e-06	1.18471	UP
peak_62014	chr14	54146414	54146614	8	38	19	8	32	36	22	88	7	28	7	5	15	28	19	21	3.28378e-05	1.70433	UP
peak_62015	chr14	54152884	54153084	13	17	14	5	16	37	13	33	14	63	22	18	26	65	43	34	0.89862	0.0576984	not sig
peak_62016	chr14	54163527	54163727	3	3	1	1	4	2	0	5	9	19	10	10	10	25	23	23	0.0224328	-1.69256	DOWN
peak_62017	chr14	54166116	54166316	5	10	11	0	10	9	3	3	19	57	32	10	20	42	25	15	0.00440695	-1.45287	DOWN
peak_62018	chr14	54180842	54181042	0	8	1	6	0	11	6	5	13	17	5	11	10	26	8	16	0.629611	-0.381606	not sig
peak_62019	chr14	54191928	54192128	2	17	5	3	12	12	36	9	29	41	18	14	24	51	55	32	0.00369517	-1.34428	DOWN
peak_62020	chr14	54192570	54192770	6	7	5	4	3	16	50	4	26	65	20	17	22	64	52	43	0.00278969	-1.61065	DOWN
peak_62021	chr14	54195894	54196094	6	3	6	3	6	4	8	16	48	105	56	27	62	150	58	43	1.01434e-06	-2.7193	DOWN
peak_62022	chr14	54207990	54208190	2	0	1	4	10	4	23	3	15	24	17	5	19	45	31	25	0.0454979	-1.50518	DOWN
peak_62023	chr14	54209940	54210140	24	66	27	8	32	31	49	56	14	38	23	7	11	29	25	23	0.00246956	1.01691	UP
peak_62024	chr14	54210202	54210402	8	19	5	1	4	11	19	10	8	20	16	7	2	26	15	17	0.339743	-0.609329	not sig
peak_62025	chr14	54214482	54214682	0	3	3	0	4	5	10	1	3	7	12	2	5	23	11	5	0.198251	-1.22266	not sig
peak_62026	chr14	54227979	54228179	7	24	8	3	5	34	15	20	15	49	9	8	8	67	50	25	0.649409	-0.224308	not sig
peak_62027	chr14	54228228	54228428	8	39	30	13	18	55	44	42	44	115	38	35	32	143	114	63	0.267821	-0.318529	not sig
peak_62028	chr14	54229037	54229237	8	33	16	3	19	41	23	17	21	65	26	13	13	58	64	20	0.744464	-0.136823	not sig
peak_62029	chr14	54233386	54233586	7	25	10	7	11	15	37	16	64	124	49	48	47	121	80	59	2.36012e-07	-1.83661	DOWN
peak_62030	chr14	54239075	54239275	24	39	27	9	29	39	41	37	54	102	49	31	52	117	90	74	0.0456422	-0.536279	not sig
peak_62031	chr14	54244232	54244432	20	28	28	13	34	67	25	62	21	53	11	10	11	33	35	19	2.29172e-06	1.62931	UP
peak_62032	chr14	54253918	54254118	367	815	502	132	536	694	780	749	641	1116	538	364	585	1046	904	849	0.203557	0.163456	not sig
peak_62033	chr14	54259195	54259395	38	110	27	11	51	114	128	42	77	129	50	35	49	132	101	106	0.832023	-0.072891	not sig
peak_62034	chr14	54259554	54259754	8	43	14	3	7	21	23	23	5	36	10	2	11	38	33	17	0.788758	0.151686	not sig
peak_62035	chr14	54332382	54332582	1	1	0	0	1	1	7	4	12	9	14	2	2	13	17	11	0.0014909	-3.53611	DOWN
peak_62036	chr14	54332602	54332802	1	0	1	1	1	0	14	1	15	25	8	11	12	28	30	11	0.000182284	-3.78168	DOWN
peak_62037	chr14	54333900	54334100	16	5	10	12	16	23	10	46	5	6	7	2	3	3	3	6	4.1438e-09	3.2496	UP
peak_62038	chr14	54360974	54361174	25	70	26	3	26	133	55	66	39	162	31	30	35	195	149	55	0.572202	-0.207856	not sig
peak_62039	chr14	54367708	54367908	6	28	20	5	18	30	18	10	15	54	18	12	13	27	21	8	0.244976	0.49449	not sig
peak_62040	chr14	54383372	54383572	3	8	0	0	4	9	17	4	15	21	16	3	8	15	24	23	0.0155583	-1.91793	DOWN
peak_62041	chr14	54398025	54398225	3	1	3	1	5	5	13	9	14	29	12	7	8	26	14	24	0.0329651	-1.49273	DOWN
peak_62042	chr14	54398324	54398524	5	2	5	6	3	4	14	12	45	93	31	24	43	86	67	41	1.97364e-05	-2.24938	DOWN
peak_62043	chr14	54398680	54398880	10	7	15	10	5	6	17	14	52	103	47	38	30	75	73	70	0.000572026	-1.5038	DOWN
peak_62044	chr14	54412848	54413048	4	19	10	5	15	32	29	3	16	17	12	10	15	49	21	23	0.570493	0.316919	not sig
peak_62045	chr14	54426322	54426522	6	32	8	2	18	38	26	14	26	56	11	16	13	52	53	30	0.586841	-0.233419	not sig
peak_62046	chr14	54426720	54426920	33	132	67	10	44	126	141	53	112	253	77	68	76	280	220	145	0.00697793	-0.635175	not sig
peak_62047	chr14	54427038	54427238	7	28	12	3	10	52	47	21	29	78	21	17	15	90	70	47	0.152379	-0.54556	not sig
peak_62048	chr14	54431410	54431610	15	13	12	5	4	30	30	1	36	68	26	14	20	77	66	37	0.0749423	-0.905815	not sig
peak_62049	chr14	54433191	54433391	4	17	4	4	7	14	35	4	18	34	23	8	21	66	37	43	0.0256689	-1.26532	DOWN
peak_62050	chr14	54443833	54444033	12	11	9	4	8	34	31	24	5	13	6	3	4	24	13	2	0.0043977	1.58432	UP
peak_62051	chr14	54449104	54449304	5	17	19	2	15	49	43	24	33	87	28	14	25	113	62	38	0.121729	-0.65345	not sig
peak_62052	chr14	54449380	54449580	12	23	9	3	6	38	29	13	23	44	9	13	16	60	40	30	0.69489	-0.184303	not sig
peak_62053	chr14	54452648	54452848	20	10	20	10	20	32	15	72	14	30	11	19	13	24	28	30	0.00111543	1.30261	UP
peak_62054	chr14	54464100	54464300	17	80	22	13	43	42	60	40	60	207	39	50	49	102	151	91	0.0480192	-0.6252	not sig
peak_62055	chr14	54464758	54464958	13	52	13	8	14	56	74	24	32	77	30	18	38	105	62	48	0.296571	-0.393375	not sig
peak_62056	chr14	54476089	54476289	51	107	46	13	59	105	95	74	150	309	118	77	137	349	229	184	1.7962e-07	-0.977475	not sig
peak_62057	chr14	54480823	54481023	14	13	8	2	17	11	20	13	104	183	83	61	77	192	129	100	1.46328e-15	-2.84201	DOWN
peak_62058	chr14	54481128	54481328	5	28	6	1	5	4	14	4	22	66	23	17	15	67	40	32	1.93563e-05	-2.39264	DOWN
peak_62059	chr14	54486950	54487150	15	11	8	4	8	4	22	5	51	94	46	47	41	101	93	68	1.23875e-07	-2.40797	DOWN
peak_62060	chr14	54487838	54488038	12	11	2	4	10	2	12	4	60	105	52	41	52	114	88	78	2.15726e-08	-2.93651	DOWN
peak_62061	chr14	54492824	54493024	28	18	22	6	21	11	15	16	104	185	127	48	98	166	127	121	1.5229e-09	-2.14236	DOWN
peak_62062	chr14	54493806	54494006	2	11	3	2	10	7	15	5	26	61	12	22	41	51	65	28	6.7232e-05	-1.98273	DOWN
peak_62063	chr14	54494307	54494507	20	50	26	15	41	57	51	36	34	107	37	31	33	119	81	67	0.614659	0.150899	not sig
peak_62064	chr14	54517415	54517615	451	1275	598	181	652	925	1357	958	892	1555	831	483	829	1545	1357	1284	0.820392	-0.0381563	not sig
peak_62065	chr14	54521186	54521386	18	25	32	15	35	37	28	130	19	34	29	14	15	42	33	15	0.00126398	1.38038	UP
peak_62066	chr14	54527390	54527590	7	36	19	2	10	54	30	39	13	23	10	4	8	37	23	12	0.0282041	0.975832	not sig
peak_62067	chr14	54527699	54527899	11	54	17	7	16	66	39	41	15	40	11	8	14	42	28	14	0.000881205	1.13127	UP
peak_62068	chr14	54528530	54528730	21	40	28	5	31	61	42	33	27	61	23	16	23	93	62	61	0.349924	0.30939	not sig
peak_62069	chr14	54554248	54554448	36	193	54	19	68	164	157	130	68	162	47	45	44	165	125	86	0.00615794	0.550253	not sig
peak_62070	chr14	54569113	54569313	15	19	28	8	28	69	36	25	15	45	10	12	16	53	41	26	0.000259691	1.19868	UP
peak_62071	chr14	54577519	54577719	16	27	12	5	14	39	69	23	15	60	17	14	10	80	72	29	0.799451	-0.113659	not sig
peak_62072	chr14	54577849	54578049	5	16	7	2	3	25	32	9	15	43	12	9	10	44	17	22	0.3152	-0.561873	not sig
peak_62073	chr14	54578236	54578436	6	18	15	3	20	33	37	9	16	50	6	8	11	33	38	25	0.486933	0.347079	not sig
peak_62074	chr14	54583762	54583962	3	11	9	8	15	23	16	15	16	40	12	12	11	44	27	32	0.495071	0.297686	not sig
peak_62075	chr14	54592576	54592776	8	20	16	0	5	29	30	15	32	91	54	13	33	101	65	27	6.47809e-05	-1.65973	DOWN
peak_62076	chr14	54594708	54594908	7	23	7	2	8	27	16	7	10	65	18	14	17	72	47	20	0.0710671	-0.767766	not sig
peak_62077	chr14	54595015	54595215	12	41	14	4	23	45	38	15	20	59	19	10	19	61	44	24	0.781043	0.110489	not sig
peak_62078	chr14	54603255	54603455	99	287	116	41	157	251	281	201	243	553	169	139	161	503	409	361	0.0829987	-0.274945	not sig
peak_62079	chr14	54605904	54606104	24	68	35	10	45	48	54	53	72	147	36	31	40	83	109	109	0.387478	-0.273804	not sig
peak_62080	chr14	54610752	54610952	18	34	19	3	13	42	32	69	57	106	41	19	34	103	63	28	0.0573945	-0.80684	not sig
peak_62081	chr14	54617746	54617946	14	65	20	2	23	69	60	28	37	100	18	17	27	115	62	51	0.451335	-0.261646	not sig
peak_62082	chr14	54618196	54618396	14	56	23	8	30	85	77	79	32	100	18	32	24	94	103	71	0.302614	0.288572	not sig
peak_62083	chr14	54641008	54641208	11	42	18	3	14	23	55	32	19	72	12	9	10	36	81	40	0.425013	-0.364953	not sig
peak_62084	chr14	54641370	54641570	61	177	57	18	73	190	242	109	130	313	84	68	93	331	313	148	0.0760215	-0.350641	not sig
peak_62085	chr14	54641753	54641953	19	73	20	11	37	103	72	38	42	145	33	30	35	177	111	63	0.886203	-0.0426299	not sig
peak_62086	chr14	54650718	54650918	14	46	18	5	30	53	36	41	40	57	18	19	16	44	60	39	0.34522	0.334077	not sig
peak_62087	chr14	54651165	54651365	28	90	59	13	53	96	62	68	60	138	39	53	57	192	135	113	0.607865	0.139679	not sig
peak_62088	chr14	54653627	54653827	68	175	90	21	94	159	125	145	119	246	84	60	95	249	179	143	0.404396	0.158956	not sig
peak_62089	chr14	54655980	54656180	6	18	10	5	8	7	24	13	56	91	44	19	37	75	58	58	1.42935e-06	-2.05429	DOWN
peak_62090	chr14	54664574	54664774	7	29	13	3	15	23	17	17	70	127	99	22	69	161	77	41	6.93666e-09	-2.05842	DOWN
peak_62091	chr14	54664893	54665093	4	21	2	4	8	8	17	6	17	44	21	5	20	60	32	16	0.011235	-1.3939	DOWN
peak_62092	chr14	54676374	54676574	2	8	7	4	8	14	10	6	7	28	8	2	5	23	15	7	0.502155	0.403949	not sig
peak_62093	chr14	54686486	54686686	105	491	139	49	140	480	505	289	358	755	225	196	228	762	668	488	0.0131137	-0.434036	not sig
peak_62094	chr14	54701402	54701602	2	22	16	3	9	28	34	18	22	48	29	9	14	56	35	30	0.222242	-0.534016	not sig
peak_62095	chr14	54714191	54714391	15	73	22	10	31	94	52	65	29	105	32	35	30	113	97	67	0.388822	0.2381	not sig
peak_62096	chr14	54714780	54714980	19	73	29	8	35	67	63	36	40	126	31	19	33	126	102	64	0.661733	-0.135829	not sig
peak_62097	chr14	54728986	54729186	1	21	12	3	15	15	5	1	43	50	37	21	28	102	48	35	0.00688757	-1.30524	DOWN
peak_62098	chr14	54729493	54729693	2	13	8	2	8	9	16	10	22	54	20	11	22	68	37	22	0.0015119	-1.52442	DOWN
peak_62099	chr14	54732268	54732468	9	5	10	5	13	19	18	8	41	84	50	14	33	120	58	75	0.00145394	-1.40023	DOWN
peak_62100	chr14	54734098	54734298	16	25	18	2	32	21	37	8	11	27	21	9	7	31	13	9	0.237283	0.576938	not sig
peak_62101	chr14	54736965	54737165	16	46	25	6	23	29	15	9	81	155	59	35	67	144	96	61	3.21021e-05	-1.28718	DOWN
peak_62102	chr14	54744453	54744653	22	15	12	23	22	43	14	101	10	22	9	10	10	30	17	17	2.80601e-07	2.27214	UP
peak_62103	chr14	54749418	54749618	45	56	67	7	67	125	43	40	13	31	14	5	19	16	20	23	6.33044e-15	2.4975	UP
peak_62104	chr14	54754631	54754831	7	35	32	7	27	42	28	42	13	19	10	7	15	23	27	23	1.48653e-05	1.52842	UP
peak_62105	chr14	54756472	54756672	59	90	81	7	85	137	119	47	25	46	30	15	29	46	48	24	1.70679e-10	1.70111	UP
peak_62106	chr14	54760625	54760825	15	5	8	14	24	46	10	114	5	10	8	6	4	5	5	10	9.93257e-09	3.15921	UP
peak_62107	chr14	54772074	54772274	9	35	12	4	13	48	20	16	7	23	8	12	10	36	35	21	0.0214144	0.921831	not sig
peak_62108	chr14	54772444	54772644	70	122	100	33	68	128	98	125	84	150	75	48	73	135	111	102	0.000246662	0.759412	not sig
peak_62109	chr14	54780214	54780414	10	31	19	3	20	36	27	32	21	51	23	10	23	59	62	18	0.90884	-0.0526235	not sig
peak_62110	chr14	54780889	54781089	9	36	17	2	16	71	35	29	22	49	13	5	16	33	52	26	0.288823	0.481976	not sig
peak_62111	chr14	54781128	54781328	36	87	40	16	53	87	55	61	38	115	30	22	37	78	94	63	0.00743226	0.688638	not sig
peak_62112	chr14	54781582	54781782	12	57	19	4	27	51	59	17	19	63	19	22	19	49	55	35	0.587058	0.208202	not sig
peak_62113	chr14	54781818	54782018	33	91	27	19	27	116	90	59	68	198	34	34	50	163	140	64	0.983727	-0.00625591	not sig
peak_62114	chr14	54802078	54802278	7	10	3	2	3	22	11	12	2	1	4	5	1	12	7	3	0.0173455	1.73935	UP
peak_62115	chr14	54809290	54809490	6	5	5	2	11	4	11	12	69	85	44	19	44	122	54	70	3.87822e-08	-2.78693	DOWN
peak_62116	chr14	54829315	54829515	9	3	5	3	8	5	3	4	24	46	48	13	24	78	44	33	0.000822919	-1.80453	DOWN
peak_62117	chr14	54843554	54843754	16	31	23	6	14	37	24	28	16	50	19	17	12	43	28	22	0.117772	0.562264	not sig
peak_62118	chr14	54863497	54863697	12	57	17	1	14	31	56	23	31	39	10	20	18	39	48	15	0.728783	-0.162248	not sig
peak_62119	chr14	54864094	54864294	217	411	202	87	221	352	444	456	293	545	238	175	249	489	499	413	0.0672892	0.288422	not sig
peak_62120	chr14	54876728	54876928	69	251	80	19	96	115	201	193	140	430	66	62	84	199	373	233	0.193493	-0.376641	not sig
peak_62121	chr14	54877464	54877664	26	58	32	10	37	102	66	68	32	116	29	27	26	133	88	65	0.0990677	0.430011	not sig
peak_62122	chr14	54883514	54883714	16	89	23	7	20	96	96	84	36	131	23	22	21	159	113	64	0.813952	-0.0782585	not sig
peak_62123	chr14	54893956	54894156	323	931	433	159	466	647	977	786	709	1333	524	429	531	1052	1092	1001	0.996788	0.00073895	not sig
peak_62124	chr14	54900484	54900684	41	93	51	12	46	94	69	94	53	143	75	47	54	160	139	72	0.99179	-0.00313316	not sig
peak_62125	chr14	54912264	54912464	12	31	15	5	3	49	44	18	11	75	13	17	13	68	65	25	0.896147	-0.059309	not sig
peak_62126	chr14	54912786	54912986	2	64	9	1	10	37	67	19	16	94	13	12	11	81	95	43	0.021588	-1.01502	DOWN
peak_62127	chr14	54913290	54913490	4	18	5	2	11	29	29	15	11	46	4	5	8	46	36	11	0.980237	0.0147967	not sig
peak_62128	chr14	54913429	54913629	0	22	3	3	9	24	32	8	4	29	4	4	7	23	32	18	0.738967	0.217	not sig
peak_62129	chr14	54923328	54923528	13	8	18	3	15	12	26	5	8	12	3	2	9	13	17	7	0.0335893	1.12761	UP
peak_62130	chr14	54924634	54924834	6	20	3	3	9	11	8	3	23	33	29	13	27	33	45	37	0.0129208	-1.35702	DOWN
peak_62131	chr14	54925979	54926179	28	54	19	11	25	71	69	46	37	77	22	17	36	114	86	65	0.611047	0.167476	not sig
peak_62132	chr14	54926228	54926428	2	46	4	4	2	35	44	14	13	39	12	14	19	66	54	22	0.15496	-0.730673	not sig
peak_62133	chr14	54926729	54926929	7	10	4	2	10	30	26	14	20	53	9	19	16	85	55	42	0.0912879	-0.747049	not sig
peak_62134	chr14	54926950	54927150	6	17	2	3	10	25	26	3	16	58	20	14	20	63	42	30	0.0323159	-1.03743	DOWN
peak_62135	chr14	54929888	54930088	1	8	7	2	5	11	13	0	30	55	18	9	17	37	46	23	0.0024652	-1.6706	DOWN
peak_62136	chr14	54936122	54936322	10	23	4	7	12	22	44	20	97	140	58	31	79	215	149	152	1.5025e-09	-2.34899	DOWN
peak_62137	chr14	54936632	54936832	6	24	6	4	6	14	20	9	19	61	30	21	20	60	64	43	0.000661932	-1.42114	DOWN
peak_62138	chr14	54939466	54939666	9	15	6	2	13	25	31	9	31	47	24	17	23	66	66	40	0.0115331	-1.03599	DOWN
peak_62139	chr14	54946010	54946210	0	12	8	1	11	20	21	5	18	40	23	10	22	43	25	11	0.0983363	-0.887164	not sig
peak_62140	chr14	54946259	54946459	8	9	5	0	5	13	10	5	12	38	11	5	7	25	17	11	0.154658	-0.876864	not sig
peak_62141	chr14	54948305	54948505	7	13	3	2	6	7	19	12	16	48	17	18	19	42	30	18	0.00302096	-1.56015	DOWN
peak_62142	chr14	54960832	54961032	3	8	3	3	8	5	1	3	15	50	19	10	10	39	31	11	0.0394132	-1.23593	DOWN
peak_62143	chr14	54973158	54973358	10	15	8	8	11	3	13	5	34	113	48	28	33	125	85	61	0.000249847	-1.7633	DOWN
peak_62144	chr14	54974132	54974332	16	11	9	6	21	7	19	20	118	213	135	78	97	253	191	178	6.98574e-14	-2.87291	DOWN
peak_62145	chr14	54974494	54974694	0	11	1	0	4	5	4	3	8	38	5	6	6	44	53	18	0.0029137	-2.38463	DOWN
peak_62146	chr14	54974657	54974857	2	4	1	0	6	7	12	2	11	45	7	12	9	44	34	14	0.00291327	-1.99042	DOWN
peak_62147	chr14	54974901	54975101	8	17	4	2	3	18	14	16	19	76	29	16	22	91	60	46	7.59771e-05	-1.74354	DOWN
peak_62148	chr14	54990216	54990416	7	31	22	6	20	32	13	26	59	146	49	60	75	112	111	85	0.000351536	-1.17134	DOWN
peak_62149	chr14	54995638	54995838	30	27	15	8	22	24	34	33	152	333	148	84	124	357	242	228	1.72437e-17	-2.53782	DOWN
peak_62150	chr14	54997464	54997664	6	22	9	2	8	5	22	8	68	136	53	33	40	104	83	67	9.19823e-12	-2.98955	DOWN
peak_62151	chr14	55004058	55004258	8	21	7	2	8	13	31	10	33	76	35	27	44	69	67	49	2.20631e-06	-1.97725	DOWN
peak_62152	chr14	55015156	55015356	210	443	278	96	269	504	487	441	504	919	371	315	317	905	776	653	0.447783	-0.107851	not sig
peak_62153	chr14	55024380	55024580	21	29	34	12	19	50	37	50	23	53	19	20	24	43	46	35	0.00392093	0.864308	not sig
peak_62154	chr14	55025640	55025840	5	22	10	3	2	10	15	22	13	31	9	23	24	36	35	23	0.197346	-0.73403	not sig
peak_62155	chr14	55028262	55028462	8	39	8	5	11	23	25	18	9	42	7	4	17	15	30	17	0.476221	0.38284	not sig
peak_62156	chr14	55029142	55029342	12	26	18	3	12	26	47	24	42	76	25	19	16	84	60	48	0.0191254	-0.879597	not sig
peak_62157	chr14	55032860	55033060	4	4	5	2	6	12	18	6	12	46	11	6	18	39	43	18	0.0465298	-1.1172	DOWN
peak_62158	chr14	55054108	55054308	25	102	35	6	15	100	77	40	60	137	49	42	54	204	152	87	0.0329918	-0.640718	not sig
peak_62159	chr14	55055246	55055446	36	116	88	12	58	142	132	71	165	220	130	78	122	280	211	224	0.00936899	-0.632576	not sig
peak_62160	chr14	55055525	55055725	20	27	11	3	20	34	50	18	43	130	66	26	54	104	75	94	0.000116554	-1.46779	DOWN
peak_62161	chr14	55062778	55062978	10	75	22	9	21	51	46	22	53	119	36	24	45	151	86	54	0.0384789	-0.63238	not sig
peak_62162	chr14	55071590	55071790	7	25	9	3	11	22	34	11	72	154	75	50	55	167	92	58	4.74526e-11	-2.3307	DOWN
peak_62163	chr14	55071954	55072154	11	31	19	4	19	30	15	16	26	82	30	23	32	72	64	46	0.128116	-0.530874	not sig
peak_62164	chr14	55077911	55078111	11	35	11	10	12	42	66	9	44	89	29	29	28	131	79	43	0.0351335	-0.7631	not sig
peak_62165	chr14	55078540	55078740	28	45	18	7	18	39	38	51	33	92	33	28	28	78	80	23	0.549167	-0.242635	not sig
peak_62166	chr14	55079324	55079524	27	74	23	2	22	66	59	45	32	131	44	28	42	122	78	54	0.0602045	-0.562269	not sig
peak_62167	chr14	55085406	55085606	17	53	41	9	44	56	78	60	15	51	22	25	23	60	48	40	0.00136725	0.93855	not sig
peak_62168	chr14	55089293	55089493	88	170	115	28	96	120	151	81	100	196	98	77	82	116	139	104	0.0708905	0.444139	not sig
peak_62169	chr14	55091148	55091348	17	80	26	5	30	75	73	40	31	103	26	12	35	102	75	46	0.981887	0.00826867	not sig
peak_62170	chr14	55091994	55092194	9	85	17	7	25	117	70	55	48	193	39	32	48	195	133	75	0.0631599	-0.523914	not sig
peak_62171	chr14	55092334	55092534	146	463	228	47	202	334	399	365	283	649	245	178	248	638	518	407	0.339685	-0.143664	not sig
peak_62172	chr14	55094684	55094884	22	70	24	7	31	76	58	29	40	109	41	28	28	137	69	73	0.645777	-0.149177	not sig
peak_62173	chr14	55094926	55095126	34	82	49	14	32	130	84	73	58	165	56	24	43	158	150	95	0.717933	0.104291	not sig
peak_62174	chr14	55105554	55105754	13	48	24	7	23	31	60	36	65	198	85	36	54	134	209	104	1.81686e-08	-1.6038	DOWN
peak_62175	chr14	55106230	55106430	60	236	89	21	81	206	178	127	131	398	98	84	109	397	374	265	0.0814963	-0.353645	not sig
peak_62176	chr14	55106491	55106691	47	134	37	28	58	146	114	82	97	240	72	68	81	231	186	153	0.723465	-0.0805644	not sig
peak_62177	chr14	55108621	55108821	88	241	118	36	82	150	206	171	360	695	263	177	295	676	523	410	3.2605e-10	-1.17291	DOWN
peak_62178	chr14	55111838	55112038	13	37	30	13	29	40	52	57	175	362	174	94	160	273	266	243	2.09788e-16	-2.06103	DOWN
peak_62179	chr14	55114834	55115034	71	156	86	26	114	186	203	166	65	241	70	59	74	193	191	99	0.002636	0.603226	not sig
peak_62180	chr14	55115434	55115634	22	105	26	8	44	101	137	45	57	201	42	28	35	137	160	72	0.218525	-0.358229	not sig
peak_62181	chr14	55115866	55116066	16	64	26	2	22	64	85	37	21	105	22	30	23	111	105	46	0.475155	-0.237557	not sig
peak_62182	chr14	55116068	55116268	21	83	27	5	9	76	50	28	30	119	28	18	32	92	114	57	0.370425	-0.350011	not sig
peak_62183	chr14	55116575	55116775	46	189	65	29	83	149	181	99	129	358	113	83	126	376	294	190	0.0149891	-0.453365	not sig
peak_62184	chr14	55119491	55119691	1	9	10	3	11	8	17	12	35	124	51	27	35	112	82	50	1.70633e-07	-2.27064	DOWN
peak_62185	chr14	55122104	55122304	73	152	103	28	106	210	148	167	128	211	111	81	102	261	188	136	0.028553	0.394388	not sig
peak_62186	chr14	55125722	55125922	22	17	8	15	22	40	28	58	29	34	33	14	27	41	36	48	0.0987284	0.657594	not sig
peak_62187	chr14	55126654	55126854	13	3	2	1	5	8	8	11	18	73	22	13	11	56	45	18	0.00386733	-1.93974	DOWN
peak_62188	chr14	55136227	55136427	8	3	4	0	6	14	15	1	8	21	9	6	4	27	29	10	0.398531	-0.61872	not sig
peak_62189	chr14	55144244	55144444	20	50	51	2	28	57	16	11	5	13	4	3	8	15	5	8	1.56995e-09	2.62581	UP
peak_62190	chr14	55148515	55148715	10	23	8	2	6	17	12	11	12	22	9	9	9	31	21	21	0.932796	-0.0496994	not sig
peak_62191	chr14	55148659	55148859	1	35	7	3	7	16	16	15	14	80	20	13	29	46	76	37	0.00659266	-1.38693	DOWN
peak_62192	chr14	55149170	55149370	13	45	13	4	23	19	22	46	54	123	52	50	67	151	131	108	2.27363e-06	-1.64828	DOWN
peak_62193	chr14	55157342	55157542	32	74	74	25	50	74	74	66	17	23	13	9	10	37	33	30	4.04278e-19	2.41413	UP
peak_62194	chr14	55161310	55161510	16	65	39	6	27	82	27	36	33	99	51	28	47	108	82	65	0.956829	-0.0186255	not sig
peak_62195	chr14	55166896	55167096	4	8	7	0	3	17	9	9	4	3	3	2	7	11	8	3	0.211281	0.962295	not sig
peak_62196	chr14	55177368	55177568	10	21	14	3	16	42	24	26	24	44	16	11	22	58	33	30	0.745332	0.134872	not sig
peak_62197	chr14	55188642	55188842	3	1	0	1	3	5	20	5	48	87	22	31	27	68	69	55	5.44555e-08	-3.72634	DOWN
peak_62198	chr14	55189492	55189692	31	22	25	13	29	21	41	46	222	542	235	132	200	523	425	324	1.01698e-19	-2.74219	DOWN
peak_62199	chr14	55189993	55190193	5	8	6	1	1	7	4	2	32	94	14	20	20	97	63	42	4.13198e-06	-2.57258	DOWN
peak_62200	chr14	55205147	55205347	41	58	62	19	54	49	31	71	111	201	96	77	103	188	153	119	0.111664	-0.45218	not sig
peak_62201	chr14	55208434	55208634	2	7	5	1	5	1	5	1	28	38	21	16	16	38	25	23	0.000167737	-2.47456	DOWN
peak_62202	chr14	55213676	55213876	3	9	2	0	1	10	10	3	19	12	19	7	5	17	9	21	0.0485667	-1.64984	DOWN
peak_62203	chr14	55223322	55223522	1	2	4	2	5	6	9	0	17	31	13	14	10	33	19	32	0.0200822	-1.488	DOWN
peak_62204	chr14	55234762	55234962	2	3	2	1	3	3	2	1	13	26	8	7	15	33	21	8	0.00704239	-1.92863	DOWN
peak_62205	chr14	55247024	55247224	23	14	11	12	19	28	7	42	31	71	15	30	21	38	47	39	0.41439	0.386559	not sig
peak_62206	chr14	55271244	55271444	11	32	18	2	21	35	23	16	35	72	23	16	28	62	32	28	0.354988	-0.341478	not sig
peak_62207	chr14	55279426	55279626	8	1	3	1	6	2	1	20	21	30	21	18	11	32	37	23	0.0144463	-1.84018	DOWN
peak_62208	chr14	55288968	55289168	7	8	4	6	14	20	2	29	6	16	2	3	2	8	5	11	8.46901e-05	2.25416	UP
peak_62209	chr14	55303444	55303644	7	0	3	8	7	21	10	16	2	3	0	1	0	1	0	2	4.18387e-08	4.54441	UP
peak_62210	chr14	55306476	55306676	42	113	72	7	87	95	43	24	7	16	11	3	10	14	13	3	5.05641e-22	3.17745	UP
peak_62211	chr14	55313732	55313932	11	4	14	9	9	28	7	23	2	7	2	2	2	1	0	1	1.73306e-09	4.05202	UP
peak_62212	chr14	55336558	55336758	2	1	2	0	2	5	12	5	18	41	17	9	22	35	35	18	8.62376e-05	-2.87894	DOWN
peak_62213	chr14	55338268	55338468	7	24	3	1	9	19	16	8	6	12	11	4	8	15	17	15	0.86162	0.123079	not sig
peak_62214	chr14	55338606	55338806	10	26	10	5	11	13	8	8	8	24	11	11	14	31	23	23	0.602507	0.287026	not sig
peak_62215	chr14	55348182	55348382	0	5	8	1	6	3	4	5	11	31	15	12	13	24	32	17	0.0202962	-1.42329	DOWN
peak_62216	chr14	55362605	55362805	13	32	23	2	25	56	30	6	16	21	11	5	7	22	11	7	0.000472457	1.45792	UP
peak_62217	chr14	55373098	55373298	42	77	58	6	49	67	38	15	77	106	100	29	64	140	60	55	0.319514	-0.300762	not sig
peak_62218	chr14	55386868	55387068	63	127	123	18	138	216	113	89	34	103	42	35	41	96	67	65	3.41539e-14	1.7099	UP
peak_62219	chr14	55387475	55387675	29	23	20	2	19	40	25	16	7	12	12	7	4	15	21	5	0.000540443	1.63568	UP
peak_62220	chr14	55413194	55413394	24	34	37	3	56	52	24	13	10	16	10	2	8	8	7	7	3.24736e-10	2.49036	UP
peak_62221	chr14	55438531	55438731	6	19	9	3	20	28	12	11	17	34	6	14	11	43	44	21	0.527386	0.287791	not sig
peak_62222	chr14	55442398	55442598	5	11	7	0	9	21	13	10	5	11	3	4	7	12	6	12	0.11061	0.969129	not sig
peak_62223	chr14	55442804	55443004	1	8	7	2	7	6	8	1	6	13	2	16	9	17	10	9	0.92612	0.0742822	not sig
peak_62224	chr14	55458368	55458568	12	41	38	5	34	60	35	47	30	75	26	17	28	78	42	53	0.16081	0.422559	not sig
peak_62225	chr14	55458844	55459044	11	23	6	3	6	7	6	9	12	47	19	7	15	33	27	6	0.151221	-0.854046	not sig
peak_62226	chr14	55460402	55460602	0	15	3	1	5	10	8	5	10	20	15	4	17	32	21	4	0.0864053	-1.19833	not sig
peak_62227	chr14	55467190	55467390	1	6	4	2	3	2	11	0	18	49	36	13	20	52	27	26	3.09676e-05	-2.83797	DOWN
peak_62228	chr14	55473718	55473918	0	5	4	0	2	1	5	8	20	21	15	7	11	22	20	18	0.000347535	-2.83784	DOWN
peak_62229	chr14	55478938	55479138	11	29	12	2	11	56	22	36	14	52	15	7	11	63	48	31	0.646804	0.205953	not sig
peak_62230	chr14	55490358	55490558	27	43	40	10	43	68	63	54	36	76	35	36	35	85	89	54	0.088684	0.428092	not sig
peak_62231	chr14	55490642	55490842	12	70	24	11	17	82	53	48	21	84	17	12	21	80	96	42	0.129828	0.487253	not sig
peak_62232	chr14	55490927	55491127	54	260	95	22	141	236	216	171	132	432	92	101	108	404	383	215	0.694053	-0.0918492	not sig
peak_62233	chr14	55491420	55491620	36	107	30	4	45	103	112	82	48	154	30	30	33	144	168	73	0.683574	-0.127452	not sig
peak_62234	chr14	55491946	55492146	26	38	16	3	23	59	53	36	30	48	26	12	24	61	58	44	0.746898	0.128259	not sig
peak_62235	chr14	55497426	55497626	26	44	41	9	37	70	44	51	51	95	52	42	32	121	100	60	0.851735	0.0565893	not sig
peak_62236	chr14	55510391	55510591	25	138	52	10	71	139	127	73	90	262	88	57	75	220	225	117	0.0672011	-0.421705	not sig
peak_62237	chr14	55510935	55511135	6	50	18	3	11	63	45	36	25	61	19	13	8	63	55	18	0.771626	0.131004	not sig
peak_62238	chr14	55511200	55511400	19	83	26	5	32	90	82	23	69	264	85	41	103	213	175	108	2.32854e-05	-1.27973	DOWN
peak_62239	chr14	55511500	55511700	27	55	32	6	37	69	57	18	15	97	18	12	21	75	49	44	0.116958	0.5948	not sig
peak_62240	chr14	55519010	55519210	35	43	26	11	31	60	47	77	33	91	37	28	37	86	64	42	0.339754	0.317633	not sig
peak_62241	chr14	55519606	55519806	39	81	38	7	50	71	59	141	26	76	20	13	28	46	38	37	0.000385607	1.05821	UP
peak_62242	chr14	55520178	55520378	10	41	17	1	20	41	35	39	12	37	19	7	10	43	33	16	0.315165	0.42022	not sig
peak_62243	chr14	55520528	55520728	13	68	25	10	23	62	65	63	28	115	21	7	27	60	99	45	0.61627	0.205699	not sig
peak_62244	chr14	55521072	55521272	11	51	16	6	27	58	52	24	22	62	15	6	25	53	45	32	0.24874	0.427033	not sig
peak_62245	chr14	55528028	55528228	1	6	7	1	10	9	15	14	15	27	8	4	8	25	20	13	0.405748	-0.542328	not sig
peak_62246	chr14	55540518	55540718	10	123	28	5	23	151	91	74	26	105	22	26	26	130	94	39	0.238959	0.391033	not sig
peak_62247	chr14	55560320	55560520	149	656	184	64	208	633	642	399	303	970	302	212	298	943	850	544	0.108127	-0.245499	not sig
peak_62248	chr14	55578354	55578554	12	108	33	7	34	105	109	34	74	218	42	45	69	207	160	104	0.0124143	-0.732922	not sig
peak_62249	chr14	55584626	55584826	15	53	17	7	22	71	37	36	19	66	19	20	19	49	47	29	0.0384583	0.641062	not sig
peak_62250	chr14	55585054	55585254	19	105	26	11	26	132	117	67	41	130	37	29	38	173	105	74	0.823879	0.0689046	not sig
peak_62251	chr14	55591339	55591539	46	199	28	18	63	180	226	75	117	263	64	39	75	276	242	138	0.171218	-0.370225	not sig
peak_62252	chr14	55604050	55604250	60	206	79	34	112	181	212	132	164	331	150	86	106	360	255	190	0.379554	-0.175001	not sig
peak_62253	chr14	55617880	55618080	6	44	24	3	7	134	35	34	11	18	8	10	11	86	26	9	0.0142072	1.26995	UP
peak_62255	chr14	55635458	55635658	38	130	73	12	47	149	128	90	119	202	74	54	76	250	178	139	0.309356	-0.24406	not sig
peak_62256	chr14	55643139	55643339	28	170	42	12	37	173	138	86	49	194	44	35	36	254	134	98	0.648842	0.115143	not sig
peak_62257	chr14	55643608	55643808	22	96	24	3	32	149	76	63	45	152	29	39	36	211	132	87	0.648072	-0.143815	not sig
peak_62258	chr14	55660189	55660389	22	65	14	4	29	110	84	49	47	132	37	30	36	133	110	54	0.357051	-0.296421	not sig
peak_62259	chr14	55671938	55672138	67	328	94	30	108	325	281	179	141	407	116	85	152	472	331	223	0.88519	-0.031561	not sig
peak_62260	chr14	55681614	55681814	50	151	57	21	71	218	177	125	85	244	62	86	88	314	207	180	0.622761	0.108412	not sig
peak_62261	chr14	55721925	55722125	70	229	75	23	87	263	238	137	120	379	93	83	86	383	250	189	0.932353	-0.017759	not sig
peak_62262	chr14	55730552	55730752	2	15	4	5	6	32	15	6	17	70	22	10	21	78	49	19	0.0560168	-0.840567	not sig
peak_62263	chr14	55743821	55744021	39	102	40	13	74	100	75	70	100	133	72	60	62	170	131	97	0.780282	-0.0761573	not sig
peak_62264	chr14	55745472	55745672	28	78	32	10	48	107	123	62	84	187	59	35	50	189	153	96	0.124213	-0.396737	not sig
peak_62265	chr14	55745829	55746029	3	33	11	3	10	23	36	23	11	56	15	8	9	33	62	26	0.41587	-0.382926	not sig
peak_62266	chr14	55758620	55758820	33	55	40	4	33	56	70	41	25	59	20	33	27	85	63	29	0.19945	0.43299	not sig
peak_62267	chr14	55760251	55760451	26	58	24	10	23	68	46	26	25	74	34	31	20	96	60	38	0.29185	0.328122	not sig
peak_62268	chr14	55762166	55762366	4	53	18	1	15	37	49	30	22	69	23	16	17	38	60	35	0.280512	-0.452375	not sig
peak_62269	chr14	55762408	55762608	5	21	15	2	6	14	34	9	16	56	13	13	12	23	44	18	0.129538	-0.745732	not sig
peak_62270	chr14	55762624	55762824	2	37	7	3	2	34	36	15	17	52	11	5	12	35	31	20	0.427622	-0.444784	not sig
peak_62271	chr14	55763238	55763438	12	18	13	6	20	32	18	78	15	38	13	8	12	22	15	15	0.0208714	1.07127	UP
peak_62272	chr14	55767886	55768086	27	72	21	7	32	78	62	58	21	57	13	13	27	74	42	26	0.00249999	0.884086	not sig
peak_62273	chr14	55768204	55768404	4	20	6	2	3	15	11	16	5	21	9	1	4	20	33	7	0.977654	-0.0215698	not sig
peak_62274	chr14	55781319	55781519	49	81	77	20	58	139	79	78	59	161	54	51	85	186	100	96	0.0304346	0.500778	not sig
peak_62275	chr14	55781586	55781786	10	41	9	2	5	28	15	11	9	20	6	11	9	35	21	14	0.503308	0.369051	not sig
peak_62276	chr14	55822552	55822752	13	26	11	8	8	36	50	25	18	69	15	12	14	49	32	27	0.801514	0.115535	not sig
peak_62277	chr14	55823438	55823638	2	38	3	2	6	21	55	8	9	22	12	8	4	33	20	9	0.593367	-0.333171	not sig
peak_62278	chr14	55853026	55853226	5	17	19	6	13	24	30	13	29	56	13	16	13	36	33	49	0.8834	-0.0743451	not sig
peak_62279	chr14	55853929	55854129	24	98	17	13	17	86	115	14	34	86	23	18	21	106	80	56	0.716077	0.158744	not sig
peak_62280	chr14	55854454	55854654	15	31	12	2	25	55	46	30	14	51	5	14	7	37	31	32	0.0391252	0.822497	not sig
peak_62281	chr14	55854739	55854939	6	49	18	11	8	49	43	25	8	41	6	8	10	40	47	12	0.00261825	1.10017	UP
peak_62282	chr14	55854996	55855196	19	40	22	1	15	63	34	36	16	41	12	9	20	36	44	26	0.128203	0.622218	not sig
peak_62283	chr14	55855234	55855434	16	41	20	3	16	49	39	29	17	45	17	17	15	51	28	23	0.178498	0.480413	not sig
peak_62284	chr14	55863888	55864088	6	67	29	5	39	76	83	50	24	49	22	20	20	81	39	29	0.0739547	0.669044	not sig
peak_62285	chr14	55873894	55874094	23	79	23	8	29	90	86	44	43	84	41	22	36	137	75	46	0.981173	0.00847856	not sig
peak_62286	chr14	55879690	55879890	22	94	63	11	60	61	47	65	51	86	45	25	51	92	63	50	0.0952574	0.481004	not sig
peak_62287	chr14	55884278	55884478	18	64	16	4	26	58	42	61	20	43	16	8	12	44	34	31	0.0181275	0.777215	not sig
peak_62288	chr14	55884897	55885097	55	178	74	21	99	171	204	156	98	174	43	50	66	217	186	135	0.0146557	0.482801	not sig
peak_62289	chr14	55885961	55886161	5	36	18	1	25	31	44	14	28	64	29	12	21	58	49	24	0.179078	-0.544488	not sig
peak_62290	chr14	55900018	55900218	57	228	98	28	124	198	196	193	128	324	102	90	98	323	245	200	0.52126	0.122079	not sig
peak_62291	chr14	55905594	55905794	1	7	8	3	4	11	7	15	14	27	11	11	17	40	18	24	0.327653	-0.543339	not sig
peak_62292	chr14	55918770	55918970	18	74	42	10	31	50	47	47	30	74	39	21	27	99	78	45	0.447146	0.234077	not sig
peak_62293	chr14	55946706	55946906	12	44	24	1	21	30	20	18	11	17	10	2	10	20	20	6	0.0210544	1.05725	UP
peak_62294	chr14	55958568	55958768	1	2	0	1	4	0	4	2	10	12	15	2	14	22	12	6	0.00420009	-2.75562	DOWN
peak_62295	chr14	56019552	56019752	2	1	1	2	1	1	5	0	7	11	20	1	9	18	5	6	0.0746603	-1.84991	not sig
peak_62296	chr14	56168106	56168306	24	84	36	7	48	26	37	19	45	95	49	17	43	104	49	16	0.542753	-0.229833	not sig
peak_62297	chr14	56169990	56170190	35	67	51	3	46	42	61	63	15	19	12	9	10	17	21	23	1.47661e-07	1.73183	UP
peak_62298	chr14	56204103	56204303	4	13	6	0	10	42	20	31	9	35	8	11	12	28	20	8	0.630684	0.309311	not sig
peak_62299	chr14	56239968	56240168	8	1	5	8	14	19	10	55	1	1	3	1	1	2	2	2	1.99509e-09	4.32246	UP
peak_62300	chr14	56304288	56304488	11	35	16	5	15	22	14	35	21	57	20	22	19	60	32	20	0.913892	-0.0544764	not sig
peak_62301	chr14	56314492	56314692	7	12	9	2	11	12	9	14	15	27	6	3	10	42	22	10	0.931245	-0.0557048	not sig
peak_62302	chr14	56319306	56319506	0	1	3	0	1	3	0	2	10	13	10	3	8	24	12	5	0.0307239	-1.9538	DOWN
peak_62303	chr14	56325088	56325288	49	39	42	12	35	37	23	43	75	134	65	46	41	112	117	65	0.391733	-0.320264	not sig
peak_62304	chr14	56325610	56325810	2	8	5	1	2	13	3	2	8	43	14	13	8	15	31	12	0.0861079	-1.07786	not sig
peak_62305	chr14	56348822	56349022	3	2	1	0	6	11	3	0	15	18	3	5	4	32	8	20	0.338586	-0.799779	not sig
peak_62306	chr14	56358468	56358668	2	1	1	1	2	3	7	6	13	17	10	2	17	12	6	21	0.0248899	-1.95987	DOWN
peak_62307	chr14	56375854	56376054	17	74	68	18	44	64	55	82	64	117	47	48	42	122	104	73	0.324741	0.286676	not sig
peak_62308	chr14	56559844	56560044	2	1	3	0	1	0	7	8	34	40	36	19	24	61	41	30	7.17285e-08	-4.31351	DOWN
peak_62309	chr14	56560335	56560535	9	9	4	0	4	7	3	6	13	17	8	2	13	16	9	5	0.224919	-0.870478	not sig
peak_62310	chr14	56567574	56567774	3	2	3	3	2	2	6	11	29	47	32	14	12	48	43	20	0.000247258	-2.41618	DOWN
peak_62311	chr14	56571710	56571910	135	351	222	54	247	282	315	292	290	470	225	160	213	453	375	344	0.321523	0.162991	not sig
peak_62312	chr14	56575510	56575710	20	86	13	8	25	78	96	37	44	63	28	23	21	94	66	61	0.948304	0.0267421	not sig
peak_62313	chr14	56647577	56647777	19	16	7	3	5	12	21	6	58	147	68	37	45	102	106	71	5.13464e-09	-2.57023	DOWN
peak_62314	chr14	56648589	56648789	23	16	28	4	25	19	24	26	86	101	70	39	72	97	70	77	3.14598e-05	-1.27866	DOWN
peak_62315	chr14	56651622	56651822	6	10	8	4	3	1	8	4	53	63	50	36	42	96	53	47	5.33832e-07	-2.63639	DOWN
peak_62316	chr14	56668164	56668364	206	506	303	96	322	549	585	545	480	902	336	289	327	838	715	614	0.596142	0.0748375	not sig
peak_62317	chr14	56689846	56690046	97	159	93	17	87	97	119	88	89	157	69	39	66	160	108	104	0.125377	0.372529	not sig
peak_62318	chr14	56692118	56692318	51	9	34	23	48	52	24	193	12	6	7	3	9	12	6	16	4.26892e-19	3.75313	UP
peak_62319	chr14	56693941	56694141	66	235	62	31	94	521	233	141	93	300	62	63	93	266	305	159	0.00719314	0.66024	not sig
peak_62320	chr14	56705800	56706000	25	40	36	14	55	62	33	47	19	18	15	8	3	31	22	16	1.17647e-11	2.27063	UP
peak_62321	chr14	56777320	56777520	5	54	34	2	19	44	47	15	25	82	19	12	25	62	63	42	0.55434	-0.274423	not sig
peak_62322	chr14	56777548	56777748	19	62	18	1	36	70	68	45	21	86	17	17	10	73	74	41	0.560465	0.233063	not sig
peak_62323	chr14	56778266	56778466	92	326	161	56	138	360	334	267	253	597	169	157	144	532	486	346	0.971871	0.00653049	not sig
peak_62324	chr14	56793338	56793538	19	44	21	6	30	26	37	47	21	32	18	14	21	30	30	20	0.0630418	0.655041	not sig
peak_62325	chr14	56811872	56812072	85	351	110	36	121	178	430	254	246	598	133	116	155	392	554	401	0.00417477	-0.582117	not sig
peak_62326	chr14	56812776	56812976	37	44	21	7	14	54	88	53	53	146	40	31	34	96	109	54	0.0708726	-0.619901	not sig
peak_62327	chr14	56886348	56886548	235	777	284	93	371	598	844	682	611	1176	362	297	396	1155	1033	947	0.0654544	-0.242148	not sig
peak_62328	chr14	56887184	56887384	17	83	29	6	21	75	119	39	36	135	36	24	32	87	132	61	0.249866	-0.360551	not sig
peak_62329	chr14	56887416	56887616	13	42	9	3	12	34	38	33	15	81	14	16	25	73	85	24	0.169457	-0.559688	not sig
peak_62330	chr14	56887958	56888158	33	93	49	15	89	103	137	70	81	207	98	46	82	189	137	109	0.424198	-0.216547	not sig
peak_62331	chr14	56978306	56978506	2	6	11	3	13	27	7	28	11	13	4	19	4	10	8	22	0.0122073	1.41517	UP
peak_62332	chr14	57060142	57060342	27	25	24	4	24	36	27	26	14	38	10	16	18	45	19	16	0.0212386	0.912241	not sig
peak_62333	chr14	57070098	57070298	5	7	10	1	8	13	10	6	8	19	5	8	7	27	10	7	0.642276	0.291985	not sig
peak_62334	chr14	57084145	57084345	13	31	10	2	13	16	21	8	1	3	2	1	2	4	3	5	4.62591e-05	2.66053	UP
peak_62335	chr14	57093122	57093322	16	29	9	5	7	35	28	20	12	35	18	12	7	56	23	11	0.473485	0.350388	not sig
peak_62336	chr14	57104218	57104418	1	28	4	0	6	9	31	22	6	28	6	6	7	34	18	16	0.107671	-1.01557	not sig
peak_62337	chr14	57104582	57104782	8	12	8	3	3	15	17	5	9	24	4	3	7	27	18	11	0.76294	0.193742	not sig
peak_62338	chr14	57104820	57105020	3	5	2	0	1	13	11	1	1	15	3	1	3	26	14	7	0.585622	-0.538857	not sig
peak_62339	chr14	57109324	57109524	1	4	7	2	3	18	10	9	9	37	9	5	7	26	18	9	0.701825	-0.25586	not sig
peak_62340	chr14	57116018	57116218	7	15	13	10	11	23	42	10	62	83	50	37	49	117	83	82	0.000314931	-1.34329	DOWN
peak_62341	chr14	57122212	57122412	5	7	3	2	4	2	8	0	23	21	27	6	5	11	4	4	0.0741522	-1.53485	not sig
peak_62342	chr14	57132122	57132322	5	15	9	4	16	10	34	11	28	57	15	14	16	87	34	42	0.0496524	-0.981996	not sig
peak_62343	chr14	57133259	57133459	5	17	7	3	2	18	20	8	22	44	20	12	13	70	32	32	0.0156288	-1.1673	DOWN
peak_62344	chr14	57133605	57133805	7	4	3	2	3	15	20	5	21	27	6	4	7	40	17	11	0.344472	-0.660805	not sig
peak_62345	chr14	57161360	57161560	2	8	10	0	4	9	23	8	12	46	15	8	21	51	36	24	0.00316579	-1.75426	DOWN
peak_62346	chr14	57161950	57162150	2	4	2	1	1	7	6	2	10	26	5	5	8	23	16	14	0.0568752	-1.38502	not sig
peak_62347	chr14	57165569	57165769	5	5	5	6	4	12	10	8	25	40	31	26	29	67	28	34	0.014805	-1.17151	DOWN
peak_62348	chr14	57183211	57183411	6	6	1	1	1	7	0	4	18	23	13	3	23	23	11	4	0.0575968	-1.49566	not sig
peak_62349	chr14	57236678	57236878	4	26	4	1	6	14	23	31	14	33	19	9	10	24	20	25	0.0816367	-0.934657	not sig
peak_62350	chr14	57248704	57248904	3	2	3	1	7	5	3	1	34	63	35	19	30	44	59	45	2.8909e-06	-2.63833	DOWN
peak_62351	chr14	57272068	57272268	12	5	2	4	10	25	6	53	3	6	1	1	4	1	3	5	6.93277e-07	3.25892	UP
peak_62352	chr14	57274026	57274226	34	51	25	5	22	43	16	19	11	18	3	5	6	11	7	10	1.56892e-07	2.35383	UP
peak_62353	chr14	57275316	57275516	6	39	23	4	14	10	25	21	0	10	5	2	9	2	9	3	0.00204466	1.99239	UP
peak_62354	chr14	57301870	57302070	22	4	8	8	18	10	34	7	140	239	176	88	112	217	176	155	2.37028e-07	-2.92466	DOWN
peak_62355	chr14	57316145	57316345	4	11	8	4	10	11	19	13	28	60	32	23	27	51	53	51	0.000509786	-1.40091	DOWN
peak_62356	chr14	57317286	57317486	4	3	2	0	0	1	6	1	7	27	9	9	16	30	16	3	0.000804475	-3.06323	DOWN
peak_62357	chr14	57343460	57343660	9	6	4	6	14	5	22	30	59	108	69	45	52	104	120	102	7.51073e-08	-2.38916	DOWN
peak_62358	chr14	57362866	57363066	36	91	58	7	62	93	64	86	49	79	43	18	37	86	70	49	0.00456284	0.682905	not sig
peak_62359	chr14	57363114	57363314	10	19	6	1	8	13	13	17	5	17	1	4	3	21	10	4	0.179069	0.853261	not sig
peak_62360	chr14	57372451	57372651	23	56	40	8	31	64	34	54	35	100	44	36	48	90	61	40	0.626198	0.164428	not sig
peak_62361	chr14	57387072	57387272	9	2	1	3	7	7	12	10	18	29	16	5	10	28	27	19	0.10219	-1.03563	not sig
peak_62362	chr14	57398358	57398558	90	301	155	43	157	260	293	237	210	452	161	114	193	383	323	258	0.765537	0.0560811	not sig
peak_62363	chr14	57398868	57399068	18	77	20	2	17	69	58	51	22	88	26	13	14	54	64	51	0.954751	0.0232769	not sig
peak_62364	chr14	57407348	57407548	10	27	14	3	8	21	19	17	16	49	11	11	7	29	30	14	0.979114	0.0141417	not sig
peak_62365	chr14	57409208	57409408	11	15	18	4	8	22	11	16	15	40	18	5	14	30	31	11	0.730628	0.175167	not sig
peak_62366	chr14	57412249	57412449	6	8	9	0	8	9	9	0	4	18	12	3	8	8	5	1	0.961992	-0.0401421	not sig
peak_62368	chr14	57423920	57424120	109	313	140	46	134	231	311	238	219	497	131	143	139	426	389	306	0.810929	-0.0470311	not sig
peak_62369	chr14	57459984	57460184	20	51	17	3	21	17	30	15	57	89	52	29	50	113	82	59	1.86525e-05	-1.52294	DOWN
peak_62370	chr14	57475126	57475326	3	3	6	1	1	6	10	3	15	28	9	3	10	23	19	9	0.046083	-1.4194	DOWN
peak_62371	chr14	57476370	57476570	8	8	4	1	6	4	13	2	15	16	22	12	18	61	29	17	0.00414927	-1.89255	DOWN
peak_62372	chr14	57477545	57477745	2	12	3	4	4	9	7	2	18	16	23	4	8	36	21	21	0.177427	-0.890491	not sig
peak_62373	chr14	57489703	57489903	8	9	8	1	4	3	21	1	26	66	23	14	21	61	46	16	1.01389e-05	-2.52282	DOWN
peak_62374	chr14	57493934	57494134	1	11	6	2	2	3	7	4	9	31	30	7	16	27	20	12	0.0036588	-1.90527	DOWN
peak_62375	chr14	57509450	57509650	2	5	6	3	3	17	25	5	6	9	4	3	4	16	7	9	0.266739	0.767781	not sig
peak_62376	chr14	57509661	57509861	10	15	9	6	7	22	14	13	29	25	31	11	21	50	32	36	0.425335	-0.368904	not sig
peak_62377	chr14	57517106	57517306	37	70	62	1	75	69	38	24	55	114	67	11	47	96	60	16	0.890225	0.0508092	not sig
peak_62378	chr14	57524959	57525159	8	68	16	8	28	53	47	62	32	125	16	15	23	62	75	46	0.905556	0.0501148	not sig
peak_62379	chr14	57525148	57525348	15	60	22	6	24	21	48	44	24	87	17	12	23	26	61	37	0.858712	-0.0870097	not sig
peak_62380	chr14	57525706	57525906	19	80	32	11	24	53	90	46	96	291	70	49	72	247	249	126	4.74958e-09	-1.42784	DOWN
peak_62381	chr14	57529514	57529714	71	93	62	28	93	136	127	165	65	120	64	30	44	131	123	103	2.86081e-05	0.906534	not sig
peak_62382	chr14	57534889	57535089	21	55	25	12	32	62	54	47	20	32	18	9	16	38	21	25	1.20929e-06	1.44846	UP
peak_62383	chr14	57535228	57535428	4	23	15	5	13	62	40	30	20	38	8	8	8	39	45	21	0.0638743	0.782201	not sig
peak_62384	chr14	57535690	57535890	87	201	105	20	114	168	145	227	98	179	66	37	38	126	107	89	4.18453e-05	0.918414	not sig
peak_62385	chr14	57535984	57536184	22	35	27	11	32	83	53	112	23	34	11	16	17	50	36	23	2.91215e-06	1.56857	UP
peak_62386	chr14	57546828	57547028	14	20	13	8	6	20	13	42	20	45	12	16	12	19	35	27	0.447374	0.384417	not sig
peak_62387	chr14	57547170	57547370	12	19	10	0	10	7	21	10	24	21	9	8	14	15	17	14	0.185813	-0.75439	not sig
peak_62388	chr14	57559552	57559752	15	43	15	3	19	18	24	39	14	22	12	14	13	24	20	25	0.261361	0.504811	not sig
peak_62389	chr14	57571420	57571620	125	245	134	49	162	263	315	258	286	528	156	166	179	495	426	342	0.440036	-0.128306	not sig
peak_62390	chr14	57580650	57580850	19	27	12	6	17	16	27	39	20	35	16	8	12	38	34	32	0.750544	0.143979	not sig
peak_62391	chr14	57607574	57607774	64	113	63	10	55	102	96	61	35	62	35	24	28	54	51	40	3.22354e-06	1.17754	UP
peak_62392	chr14	57614086	57614286	11	22	14	2	11	12	3	9	13	30	17	3	12	27	15	7	0.975674	-0.0191579	not sig
peak_62393	chr14	57615914	57616114	10	15	4	0	10	9	18	14	20	38	11	5	17	30	25	19	0.012551	-1.35374	DOWN
peak_62394	chr14	57619549	57619749	12	20	19	3	15	29	21	15	23	27	12	8	17	35	29	14	0.302376	0.420332	not sig
peak_62395	chr14	57664883	57665083	27	157	49	23	56	106	166	103	123	286	60	48	63	199	236	129	0.194482	-0.33996	not sig
peak_62396	chr14	57675556	57675756	1	1	2	0	3	2	1	4	12	18	12	7	12	9	20	6	0.0156189	-2.15986	DOWN
peak_62397	chr14	57680030	57680230	18	45	14	7	15	36	36	22	30	63	27	21	22	66	49	36	0.584981	-0.199442	not sig
peak_62398	chr14	57701980	57702180	6	14	4	8	11	16	52	7	31	51	29	16	20	48	34	35	0.0765557	-0.894021	not sig
peak_62399	chr14	57706930	57707130	22	20	14	6	17	15	67	20	133	181	102	51	97	208	167	148	3.17147e-13	-2.57959	DOWN
peak_62400	chr14	57707538	57707738	10	41	4	7	3	29	69	11	16	15	11	2	11	30	37	12	0.673822	0.272268	not sig
peak_62401	chr14	57709301	57709501	12	16	11	5	4	20	33	16	20	61	24	9	16	55	29	64	0.155346	-0.704121	not sig
peak_62402	chr14	57716664	57716864	17	46	6	13	7	39	58	4	31	20	15	16	4	42	22	36	0.593177	0.469322	not sig
peak_62403	chr14	57729952	57730152	45	91	34	6	34	50	51	29	21	32	13	13	18	38	32	22	0.000677716	1.16786	UP
peak_62404	chr14	57732660	57732860	25	76	67	7	46	52	48	46	27	44	22	21	23	34	59	25	0.000842792	1.06263	UP
peak_62405	chr14	57732971	57733171	8	35	16	3	10	41	23	13	10	28	11	8	3	22	29	13	0.0399748	0.875166	not sig
peak_62406	chr14	57745377	57745577	7	28	9	4	9	25	24	25	11	35	9	9	3	26	35	15	0.38525	0.40657	not sig
peak_62407	chr14	57745672	57745872	7	36	17	3	10	10	87	48	18	47	8	6	7	10	52	23	0.590132	-0.315709	not sig
peak_62408	chr14	57746140	57746340	18	90	26	9	29	64	127	73	52	111	32	27	30	79	100	89	0.55059	-0.183723	not sig
peak_62409	chr14	57746476	57746676	11	41	11	3	13	33	37	25	13	32	7	7	8	19	30	14	0.102347	0.687108	not sig
peak_62410	chr14	57759704	57759904	8	22	15	1	17	13	13	1	8	18	2	4	6	15	23	12	0.326978	0.667239	not sig
peak_62411	chr14	57761131	57761331	12	21	3	1	7	10	26	12	12	13	13	9	7	10	30	10	0.452886	-0.475292	not sig
peak_62412	chr14	57797581	57797781	15	37	16	2	4	35	25	26	13	41	8	9	7	31	45	20	0.59828	0.27501	not sig
peak_62413	chr14	57797752	57797952	5	36	12	2	8	25	31	13	28	32	7	15	9	46	56	22	0.438639	-0.392861	not sig
peak_62414	chr14	57798143	57798343	80	281	130	44	153	229	229	165	240	501	207	139	195	445	428	321	0.0712079	-0.302925	not sig
peak_62415	chr14	57798614	57798814	13	68	30	6	28	68	37	51	34	79	16	23	19	69	86	45	0.249906	0.387914	not sig
peak_62416	chr14	57808626	57808826	13	27	6	4	11	29	11	26	14	31	13	6	17	32	24	21	0.512272	0.313914	not sig
peak_62417	chr14	57818208	57818408	6	11	3	0	3	2	4	6	10	8	11	2	19	18	13	8	0.0167111	-1.95176	DOWN
peak_62418	chr14	57825892	57826092	12	28	12	3	10	47	65	18	11	45	9	15	9	66	43	23	0.604689	0.234215	not sig
peak_62419	chr14	57826326	57826526	28	119	42	9	31	124	96	60	36	152	24	22	33	167	124	78	0.412344	0.235085	not sig
peak_62420	chr14	57839927	57840127	16	27	32	3	14	22	10	14	31	51	11	16	23	34	21	37	0.732144	0.178998	not sig
peak_62421	chr14	57850465	57850665	13	24	23	5	17	38	55	29	46	52	33	10	33	59	44	38	0.517608	-0.264468	not sig
peak_62422	chr14	57858342	57858542	7	14	17	0	13	9	9	23	17	28	12	5	11	31	22	13	0.498375	-0.404246	not sig
peak_62423	chr14	57860737	57860937	3	19	9	3	18	18	15	6	7	34	13	7	6	16	12	9	0.340087	0.538817	not sig
peak_62424	chr14	57863218	57863418	3	10	10	3	10	20	16	7	12	18	6	3	20	9	21	5	0.305192	0.602392	not sig
peak_62425	chr14	57864044	57864244	14	31	19	1	9	26	25	3	7	16	7	6	14	30	14	12	0.338262	0.5606	not sig
peak_62426	chr14	57866957	57867157	2	18	3	2	1	7	12	1	10	40	15	10	12	29	20	9	0.00783253	-1.70352	DOWN
peak_62427	chr14	57873686	57873886	5	6	6	4	4	9	21	6	30	36	23	8	16	32	30	20	0.0160373	-1.25806	DOWN
peak_62428	chr14	57881934	57882134	136	315	199	41	191	281	286	289	84	120	65	45	65	120	100	90	1.81249e-31	1.82104	UP
peak_62429	chr14	57889723	57889923	6	70	14	5	12	29	41	11	14	85	15	10	13	52	67	36	0.418691	-0.380954	not sig
peak_62430	chr14	57890276	57890476	209	749	286	85	319	510	798	618	478	1133	239	314	355	823	905	806	0.523929	-0.115097	not sig
peak_62431	chr14	57896707	57896907	3	8	6	1	1	13	11	4	16	25	13	3	6	31	22	20	0.0937978	-1.09251	not sig
peak_62432	chr14	57896987	57897187	3	12	4	3	3	4	8	7	13	24	15	7	11	37	31	21	0.0191479	-1.38201	DOWN
peak_62433	chr14	57899867	57900067	3	3	6	2	3	4	12	5	18	40	20	17	18	35	25	28	0.00121393	-1.87627	DOWN
peak_62434	chr14	57909504	57909704	13	12	7	7	15	15	23	24	60	89	42	37	39	56	75	97	0.000173755	-1.37807	DOWN
peak_62435	chr14	57910604	57910804	49	94	53	16	92	102	124	65	79	146	71	50	88	203	144	125	0.990815	0.00333655	not sig
peak_62436	chr14	57917556	57917756	4	5	4	2	6	9	4	23	15	29	9	8	24	30	26	13	0.253419	-0.739691	not sig
peak_62437	chr14	57920704	57920904	7	28	6	2	3	20	15	21	22	66	16	10	13	25	45	26	0.0500991	-1.02719	not sig
peak_62438	chr14	57920964	57921164	10	30	16	4	18	30	27	24	26	80	23	21	29	51	49	31	0.296036	-0.387154	not sig
peak_62439	chr14	57921706	57921906	29	18	17	11	19	34	22	24	62	78	52	35	24	85	74	51	0.315518	-0.384698	not sig
peak_62440	chr14	57930833	57931033	6	21	6	7	9	18	14	16	16	17	14	10	9	17	17	13	0.250975	0.573232	not sig
peak_62441	chr14	57941094	57941294	5	18	2	1	3	4	9	1	21	17	10	4	16	40	20	22	0.00379359	-2.17226	DOWN
peak_62442	chr14	57951180	57951380	13	38	27	12	48	38	35	56	17	36	29	12	16	32	33	34	0.000371834	1.1867	UP
peak_62443	chr14	57968644	57968844	9	12	20	12	16	70	20	123	9	10	1	2	5	4	7	6	1.13078e-11	3.62663	UP
peak_62444	chr14	57975760	57975960	14	38	31	3	34	29	30	12	12	29	13	11	6	14	13	5	0.0013166	1.3585	UP
peak_62445	chr14	57980306	57980506	25	76	57	4	64	73	35	44	11	20	18	8	7	24	12	7	1.56264e-11	2.34011	UP
peak_62446	chr14	57982050	57982250	38	53	67	3	49	93	27	29	14	36	21	8	8	25	28	13	5.54152e-08	1.91051	UP
peak_62447	chr14	57997541	57997741	6	11	8	9	10	5	4	7	36	80	44	21	28	88	61	50	0.00470541	-1.29594	DOWN
peak_62448	chr14	57999104	57999304	34	132	86	25	86	85	148	119	133	301	114	71	103	174	267	195	0.0968191	-0.406537	not sig
peak_62449	chr14	58003962	58004162	104	183	160	17	131	144	128	73	50	90	36	18	35	68	53	43	8.73696e-15	1.76264	UP
peak_62450	chr14	58034640	58034840	4	12	9	0	5	15	12	15	9	15	10	7	3	25	22	13	0.841185	-0.131895	not sig
peak_62451	chr14	58038662	58038862	1	1	9	2	7	12	4	46	2	2	1	2	2	1	5	3	0.000105741	3.03573	UP
peak_62452	chr14	58070012	58070212	33	63	64	7	52	59	55	48	15	13	6	5	9	25	15	11	1.11469e-14	2.51935	UP
peak_62453	chr14	58070412	58070612	11	94	32	5	38	98	67	66	13	52	18	6	9	46	32	17	9.51058e-06	1.44989	UP
peak_62454	chr14	58071018	58071218	18	81	31	9	21	99	62	54	10	34	11	13	7	40	28	21	2.53805e-10	1.82687	UP
peak_62455	chr14	58072111	58072311	111	376	141	40	180	169	315	261	170	345	94	95	105	255	286	177	0.0705949	0.383079	not sig
peak_62456	chr14	58074966	58075166	32	163	59	9	64	131	115	77	52	155	36	34	42	153	146	74	0.172921	0.341111	not sig
peak_62457	chr14	58075217	58075417	10	82	22	3	30	107	77	52	17	86	17	19	16	103	101	34	0.23992	0.417795	not sig
peak_62458	chr14	58075509	58075709	19	64	12	4	41	116	77	72	23	65	14	13	15	63	59	17	0.0149498	0.923768	not sig
peak_62459	chr14	58075784	58075984	10	63	10	5	27	88	45	17	10	77	9	6	16	61	63	22	0.100289	0.662762	not sig
peak_62460	chr14	58076250	58076450	46	263	110	21	87	212	179	125	114	339	78	71	82	276	263	141	0.674993	0.0974894	not sig
peak_62461	chr14	58089538	58089738	12	33	29	5	32	15	47	24	8	12	13	2	9	15	8	14	0.000956293	1.50432	UP
peak_62462	chr14	58095387	58095587	23	30	24	10	25	51	31	65	8	12	4	4	2	8	9	9	1.01585e-15	3.08296	UP
peak_62463	chr14	58095703	58095903	11	37	12	10	21	25	25	46	9	10	6	2	5	5	2	4	1.40928e-07	2.78739	UP
peak_62464	chr14	58112846	58113046	6	17	10	2	12	25	12	28	2	7	2	3	2	4	3	7	1.81927e-06	2.66871	UP
peak_62465	chr14	58113011	58113211	19	16	11	4	10	27	25	15	2	7	2	1	2	6	5	2	2.74142e-07	2.89965	UP
peak_62466	chr14	58113262	58113462	11	26	20	18	20	63	22	62	1	6	1	9	5	11	9	8	6.84137e-19	3.69345	UP
peak_62467	chr14	58149958	58150158	2	4	11	6	11	23	18	24	7	6	4	6	3	7	1	6	0.000156249	2.30633	UP
peak_62468	chr14	58150106	58150306	9	5	3	3	6	21	7	19	1	1	0	3	1	3	3	4	4.72472e-07	3.55305	UP
peak_62469	chr14	58153588	58153788	3	24	9	6	14	41	26	11	4	8	5	2	5	4	6	2	1.31863e-06	2.60081	UP
peak_62470	chr14	58153920	58154120	54	87	124	2	122	130	51	29	14	26	16	8	12	16	13	17	1.61883e-13	2.75898	UP
peak_62471	chr14	58191597	58191797	2	8	4	1	5	4	1	7	17	28	17	16	9	36	34	12	0.0122585	-1.62012	DOWN
peak_62472	chr14	58202964	58203164	8	1	5	6	11	22	17	68	36	64	25	24	23	69	91	48	0.105523	-0.865991	not sig
peak_62473	chr14	58255399	58255599	13	0	8	14	4	18	9	45	3	2	5	0	0	1	4	1	0.000444112	4.16541	UP
peak_62474	chr14	58263420	58263620	5	2	0	0	2	5	0	8	24	28	15	1	21	35	15	14	0.00190195	-2.569	DOWN
peak_62475	chr14	58282780	58282980	15	40	19	3	34	50	36	17	10	30	18	5	6	30	24	11	0.00248237	1.1921	UP
peak_62476	chr14	58283066	58283266	5	29	14	3	21	51	35	11	2	15	4	1	3	10	10	0	8.96787e-07	2.56226	UP
peak_62477	chr14	58468026	58468226	35	98	54	2	43	42	46	14	19	29	20	11	18	35	40	36	0.106419	0.766043	not sig
peak_62478	chr14	58481494	58481694	0	1	1	2	2	0	6	1	14	29	9	5	10	20	21	23	0.0024528	-2.86377	DOWN
peak_62479	chr14	58487989	58488189	6	14	5	1	10	3	6	5	31	83	36	20	22	66	57	45	1.37767e-06	-2.55548	DOWN
peak_62480	chr14	58500092	58500292	1	11	3	2	2	11	12	6	13	15	10	12	10	20	24	12	0.193867	-0.800448	not sig
peak_62481	chr14	58503000	58503200	14	18	20	2	34	34	7	14	4	2	2	0	0	7	3	1	8.73741e-11	3.83787	UP
peak_62482	chr14	58503209	58503409	7	8	8	1	13	25	2	9	2	3	2	0	2	6	3	1	1.24294e-05	3.02818	UP
peak_62483	chr14	58512127	58512327	4	22	3	1	2	12	2	8	0	2	1	0	0	2	0	0	0.000584516	3.67531	UP
peak_62484	chr14	58512242	58512442	0	9	9	0	8	3	10	0	3	3	0	0	1	2	3	1	0.24793	1.38059	not sig
peak_62485	chr14	58521004	58521204	4	18	6	1	7	26	9	24	8	13	5	1	10	14	9	9	0.150708	0.870502	not sig
peak_62486	chr14	58522290	58522490	17	42	29	1	28	32	22	9	3	4	0	2	2	2	4	0	5.33778e-10	3.7396	UP
peak_62487	chr14	58556110	58556310	18	24	23	0	42	27	16	5	3	5	3	4	4	10	7	6	3.44097e-05	2.38121	UP
peak_62488	chr14	58574409	58574609	1	5	0	0	2	2	2	2	8	35	8	6	5	17	23	13	0.000975545	-3.07657	DOWN
peak_62489	chr14	58574620	58574820	2	2	1	1	2	1	4	0	19	40	7	7	11	16	20	10	0.000744285	-2.98732	DOWN
peak_62490	chr14	58658646	58658846	23	56	21	21	28	26	153	37	52	37	41	28	43	47	48	97	0.840273	0.100462	not sig
peak_62491	chr14	58673261	58673461	0	1	1	0	1	3	1	0	17	11	13	6	7	23	13	9	0.00471551	-2.68835	DOWN
peak_62492	chr14	58678213	58678413	6	27	17	1	33	49	21	1	4	6	4	1	2	7	7	5	4.47145e-05	2.61947	UP
peak_62493	chr14	58678635	58678835	1	18	3	1	12	18	14	4	5	7	3	0	0	7	10	5	0.111119	1.30432	not sig
peak_62494	chr14	58679188	58679388	26	3	19	1	5	27	14	29	2	3	1	1	0	4	1	4	6.74723e-06	3.63568	UP
peak_62495	chr14	58679454	58679654	14	15	15	8	19	26	10	46	5	4	3	1	0	5	5	0	7.78545e-10	3.71348	UP
peak_62496	chr14	58683406	58683606	1	0	3	0	2	4	8	3	11	15	9	12	5	50	8	11	0.026106	-2.03417	DOWN
peak_62497	chr14	58701857	58702057	17	26	21	7	20	40	28	22	24	47	43	30	16	67	57	26	0.836989	0.0805458	not sig
peak_62498	chr14	58709924	58710124	7	25	20	6	12	27	13	15	11	23	19	3	24	28	15	8	0.082339	0.810372	not sig
peak_62499	chr14	58714934	58715134	1	7	3	0	7	7	6	3	26	15	14	9	11	26	12	10	0.0370419	-1.45047	DOWN
peak_62500	chr14	58761794	58761994	2	7	0	3	10	1	1	7	34	73	37	28	42	71	60	42	1.59354e-05	-2.72027	DOWN
peak_62501	chr14	58778784	58778984	4	7	5	1	2	0	1	6	10	33	19	8	15	28	24	23	0.00155224	-2.34424	DOWN
peak_62502	chr14	58815690	58815890	14	10	13	2	23	19	12	21	11	21	11	6	8	23	17	9	0.0846713	0.829189	not sig
peak_62503	chr14	58823710	58823910	3	23	16	0	24	32	21	8	3	1	3	1	4	5	3	3	6.08191e-05	2.75953	UP
peak_62504	chr14	58824076	58824276	32	68	105	10	91	113	64	47	3	3	4	5	6	8	4	10	1.83374e-28	4.43961	UP
peak_62505	chr14	58904465	58904665	3	1	1	3	1	1	9	2	15	31	7	15	2	17	20	13	0.0205233	-1.93579	DOWN
peak_62506	chr14	58937441	58937641	18	6	11	11	19	47	20	55	4	3	2	1	7	0	3	5	1.63818e-14	4.26256	UP
peak_62507	chr14	59051450	59051650	2	6	2	1	5	3	8	4	14	37	14	8	11	23	25	22	0.00160973	-2.15237	DOWN
peak_62508	chr14	59066910	59067110	20	6	8	0	4	16	14	9	15	39	18	11	16	51	18	12	0.15395	-0.933944	not sig
peak_62509	chr14	59073575	59073775	16	32	18	2	25	34	39	49	28	55	25	10	15	48	37	28	0.975362	-0.01361	not sig
peak_62510	chr14	59076050	59076250	4	23	11	3	6	21	19	16	6	13	5	7	5	17	10	11	0.0339086	1.05336	UP
peak_62511	chr14	59084498	59084698	11	12	7	8	11	27	14	21	11	32	19	10	12	16	38	25	0.245863	0.527518	not sig
peak_62512	chr14	59121844	59122044	3	7	2	2	4	0	3	0	10	37	17	6	16	31	13	4	0.00608085	-2.14337	DOWN
peak_62513	chr14	59155678	59155878	5	26	14	1	29	11	17	14	18	35	25	12	17	55	20	21	0.383385	-0.477825	not sig
peak_62514	chr14	59201168	59201368	47	220	65	20	74	96	276	183	162	488	84	87	73	188	419	259	0.00340696	-0.803317	not sig
peak_62515	chr14	59227408	59227608	9	12	13	3	6	2	12	12	59	71	48	30	45	59	71	70	1.12484e-07	-2.38836	DOWN
peak_62516	chr14	59230420	59230620	9	11	8	4	9	6	15	13	55	67	50	28	35	85	69	60	3.49467e-07	-2.10644	DOWN
peak_62517	chr14	59230680	59230880	3	3	0	1	3	8	10	2	26	41	23	8	9	39	27	28	0.000695414	-2.43592	DOWN
peak_62518	chr14	59232051	59232251	7	24	12	5	18	22	15	22	23	33	18	10	26	56	57	34	0.655865	-0.201084	not sig
peak_62519	chr14	59250450	59250650	37	27	56	12	53	74	47	63	37	63	41	27	35	76	51	54	0.000573834	0.902446	not sig
peak_62520	chr14	59330316	59330516	2	5	2	1	3	19	5	13	4	16	1	3	6	6	4	5	0.204911	1.00088	not sig
peak_62521	chr14	59330603	59330803	38	65	42	14	53	69	77	56	26	50	23	17	26	59	31	36	7.26479e-07	1.28853	UP
peak_62522	chr14	59365440	59365640	3	19	10	0	14	15	20	7	10	40	17	7	16	36	48	34	0.0981537	-0.918279	not sig
peak_62523	chr14	59365718	59365918	4	6	5	0	4	6	6	3	11	22	10	7	11	17	45	17	0.0290043	-1.44338	DOWN
peak_62524	chr14	59366000	59366200	3	1	2	0	3	4	2	4	14	20	5	6	4	19	17	15	0.0594368	-1.54442	not sig
peak_62525	chr14	59381604	59381804	13	22	26	2	17	21	18	5	8	8	5	1	2	2	3	5	7.44683e-05	2.2865	UP
peak_62526	chr14	59390303	59390503	29	42	58	11	50	92	35	76	28	60	30	21	42	71	40	42	4.88753e-06	1.2136	UP
peak_62527	chr14	59397622	59397822	1	7	2	1	5	0	7	6	15	26	12	7	4	19	27	22	0.00263968	-2.41996	DOWN
peak_62528	chr14	59440846	59441046	144	406	240	62	262	421	457	473	334	665	222	187	213	633	547	424	0.321687	0.153217	not sig
peak_62529	chr14	59478394	59478594	4	38	17	1	7	11	33	31	19	61	16	11	17	18	40	35	0.0424651	-1.0784	DOWN
peak_62530	chr14	59478834	59479034	23	87	75	14	50	58	51	47	69	117	55	43	54	115	102	69	0.709166	0.115103	not sig
peak_62531	chr14	59504426	59504626	3	1	5	1	2	2	3	4	34	47	26	5	15	37	28	13	0.000107969	-2.80519	DOWN
peak_62532	chr14	59511023	59511223	12	25	15	0	21	19	25	5	23	44	27	14	26	41	38	22	0.0913495	-0.732042	not sig
peak_62533	chr14	59513762	59513962	4	26	10	1	6	18	17	3	9	27	4	3	5	8	13	8	0.6494	0.321984	not sig
peak_62534	chr14	59514100	59514300	26	54	51	2	31	60	39	18	16	53	13	8	7	36	12	14	0.000615911	1.31521	UP
peak_62535	chr14	59519352	59519552	1	2	2	2	6	2	9	3	31	47	33	20	28	54	33	58	1.14632e-05	-2.87964	DOWN
peak_62536	chr14	59531782	59531982	9	11	15	5	13	36	9	25	7	5	2	1	6	8	4	1	2.50501e-08	3.02228	UP
peak_62537	chr14	59549202	59549402	11	18	12	8	19	30	24	13	62	117	49	46	40	91	65	88	0.00153494	-1.06899	DOWN
peak_62538	chr14	59556112	59556312	33	45	17	9	30	57	40	32	71	171	72	40	42	170	97	91	0.005439	-0.824894	not sig
peak_62539	chr14	59558000	59558200	0	11	7	1	4	8	10	7	30	47	31	13	29	44	49	50	2.53877e-05	-2.25598	DOWN
peak_62540	chr14	59559845	59560045	3	15	22	2	12	21	20	14	15	36	13	12	15	33	30	20	0.937142	0.040223	not sig
peak_62541	chr14	59561138	59561338	2	8	9	4	11	10	12	13	36	33	32	16	15	36	26	44	0.0479866	-0.940886	not sig
peak_62542	chr14	59569424	59569624	19	49	34	5	15	21	27	10	20	34	28	0	11	21	12	6	0.184191	0.63093	not sig
peak_62543	chr14	59590668	59590868	9	28	23	4	19	16	15	12	8	25	15	12	12	19	18	10	0.0888652	0.763031	not sig
peak_62544	chr14	59597750	59597950	36	135	44	8	51	172	131	63	61	145	35	43	47	207	167	70	0.465118	0.196719	not sig
peak_62545	chr14	59598360	59598560	5	21	8	2	14	25	31	23	15	34	10	5	4	27	33	32	0.870686	0.0907914	not sig
peak_62546	chr14	59604157	59604357	8	14	12	5	17	24	15	16	8	32	10	8	4	29	16	18	0.0379336	0.914638	not sig
peak_62547	chr14	59605776	59605976	15	19	22	3	26	26	31	19	9	29	18	8	7	21	14	23	0.0365572	0.904771	not sig
peak_62548	chr14	59614242	59614442	18	11	9	1	14	7	11	35	6	10	4	6	4	12	3	6	0.0927712	1.12313	not sig
peak_62549	chr14	59616087	59616287	1	5	3	0	7	4	7	12	15	34	12	9	9	26	33	27	0.00407598	-1.8992	DOWN
peak_62550	chr14	59616392	59616592	6	31	17	12	18	15	25	15	77	111	48	36	48	74	91	74	0.00261929	-1.13086	DOWN
peak_62551	chr14	59618736	59618936	6	3	3	0	6	11	8	9	28	40	31	15	16	48	39	40	0.000431604	-1.90538	DOWN
peak_62552	chr14	59625364	59625564	25	78	38	13	41	67	107	108	30	91	19	19	16	61	94	52	0.00507634	0.767286	not sig
peak_62553	chr14	59626114	59626314	19	79	33	5	38	73	45	93	18	51	18	19	15	37	58	21	0.00234949	1.09522	UP
peak_62554	chr14	59627848	59628048	54	104	108	4	81	102	85	36	19	21	25	17	29	32	38	23	9.13681e-08	1.82839	UP
peak_62555	chr14	59642076	59642276	45	87	63	9	63	77	61	48	16	35	15	10	9	26	14	15	5.07716e-15	2.24281	UP
peak_62556	chr14	59643641	59643841	25	50	80	2	75	59	58	28	8	5	11	3	5	7	8	6	1.07476e-14	3.16555	UP
peak_62557	chr14	59647110	59647310	6	12	6	2	18	35	16	28	4	5	4	2	2	9	8	2	4.02524e-05	2.44358	UP
peak_62558	chr14	59648283	59648483	6	5	3	2	5	6	13	4	3	27	7	1	9	22	9	4	0.611047	-0.422288	not sig
peak_62559	chr14	59675594	59675794	7	28	17	15	17	36	25	41	3	5	1	4	2	2	12	8	1.52004e-15	3.60743	UP
peak_62560	chr14	59681434	59681634	6	12	5	1	11	15	13	13	25	23	27	10	8	31	33	40	0.090237	-0.888207	not sig
peak_62562	chr14	59684977	59685177	12	15	6	3	11	37	17	5	3	2	0	1	3	7	1	10	9.34107e-06	3.18349	UP
peak_62563	chr14	59685280	59685480	15	23	24	5	29	51	17	8	5	5	3	4	1	4	3	5	5.56986e-13	3.51715	UP
peak_62564	chr14	59692192	59692392	12	23	32	10	34	55	45	71	6	16	13	5	6	13	7	8	3.43371e-11	2.67409	UP
peak_62565	chr14	59702766	59702966	13	14	22	2	17	26	23	18	7	11	4	6	2	10	10	3	3.15868e-05	2.01154	UP
peak_62566	chr14	59716014	59716214	29	73	19	5	24	43	36	17	30	83	53	21	31	78	60	25	0.278783	-0.392904	not sig
peak_62567	chr14	59721542	59721742	5	19	6	1	12	38	28	11	4	22	3	2	5	14	18	2	0.0232008	1.2783	UP
peak_62568	chr14	59722090	59722290	50	137	81	8	78	75	55	63	26	30	22	8	18	40	25	17	2.18442e-11	1.9043	UP
peak_62569	chr14	59723268	59723468	8	33	3	0	6	13	16	12	16	19	13	6	23	38	11	11	0.049161	-1.25022	DOWN
peak_62570	chr14	59729374	59729574	27	40	47	10	25	33	14	21	15	34	11	10	11	29	23	15	2.10461e-05	1.62524	UP
peak_62571	chr14	59737182	59737382	12	21	19	8	6	27	43	41	33	73	27	22	25	84	63	35	0.193962	-0.514658	not sig
peak_62572	chr14	59759379	59759579	27	116	85	7	44	69	80	92	8	10	9	5	5	18	19	13	1.37373e-17	2.82454	UP
peak_62573	chr14	59777692	59777892	12	29	18	5	24	39	48	16	41	42	27	18	12	49	42	32	0.926783	0.0413533	not sig
peak_62574	chr14	59780434	59780634	8	3	11	7	6	2	9	10	59	67	61	34	36	63	46	98	7.4183e-05	-1.92815	DOWN
peak_62575	chr14	59807617	59807817	10	2	8	12	20	42	14	64	2	2	7	1	3	4	7	4	1.98205e-09	3.76303	UP
peak_62576	chr14	59836997	59837197	0	23	7	4	5	10	2	3	12	27	10	3	14	24	15	6	0.931226	-0.0685595	not sig
peak_62577	chr14	59837992	59838192	17	40	20	3	37	46	28	21	24	47	23	11	25	49	20	15	0.127068	0.536341	not sig
peak_62578	chr14	59838536	59838736	11	41	16	2	37	47	32	19	30	51	33	12	16	39	38	13	0.651521	0.200155	not sig
peak_62579	chr14	59847174	59847374	6	21	15	2	32	23	22	20	12	13	4	8	5	10	11	20	0.00204817	1.51795	UP
peak_62580	chr14	59862420	59862620	6	9	8	4	11	18	18	11	29	43	29	19	32	67	46	34	0.0148371	-0.976515	not sig
peak_62581	chr14	59867846	59868046	11	8	8	4	15	31	12	27	22	58	17	17	15	49	42	34	0.830201	-0.1022	not sig
peak_62582	chr14	59879948	59880148	10	5	10	5	13	24	5	64	3	6	3	0	1	2	5	6	4.45371e-08	3.37431	UP
peak_62583	chr14	59887517	59887717	25	114	51	5	45	77	81	36	15	53	14	6	15	27	40	14	7.57757e-06	1.45642	UP
peak_62584	chr14	59890218	59890418	4	28	7	4	6	10	6	9	26	42	9	5	13	26	28	18	0.349643	-0.563204	not sig
peak_62585	chr14	59894101	59894301	5	7	3	2	7	3	3	15	14	30	11	5	9	34	15	8	0.173727	-0.972184	not sig
peak_62586	chr14	59897232	59897432	8	7	3	1	4	6	13	4	18	33	23	13	14	27	17	22	0.00392806	-1.78509	DOWN
peak_62587	chr14	59912994	59913194	8	12	10	4	17	16	6	30	2	1	6	1	2	4	8	1	1.41628e-05	2.90578	UP
peak_62588	chr14	59934314	59934514	26	18	15	5	13	26	21	23	4	18	6	4	6	44	11	10	0.00505042	1.51541	UP
peak_62589	chr14	59934609	59934809	12	29	24	2	36	43	23	43	10	17	2	4	5	13	14	6	8.13166e-07	2.23836	UP
peak_62590	chr14	59934892	59935092	39	21	33	25	46	63	30	127	11	8	10	5	5	3	9	11	1.80776e-21	3.78082	UP
peak_62591	chr14	59942247	59942447	36	64	36	2	43	59	56	48	43	59	38	13	25	48	38	38	0.230998	0.369786	not sig
peak_62592	chr14	59943328	59943528	49	109	71	9	90	127	122	115	59	108	55	31	48	144	75	78	0.00449078	0.647902	not sig
peak_62593	chr14	59956558	59956758	9	44	42	2	25	34	41	23	7	3	3	5	2	9	2	2	3.39914e-08	2.94585	UP
peak_62595	chr14	59975186	59975386	5	1	4	6	4	8	1	23	4	6	1	3	3	2	5	2	0.00167707	2.40905	UP
peak_62596	chr14	59992266	59992466	10	33	11	4	7	9	29	31	9	15	3	5	9	16	12	12	0.159188	0.754146	not sig
peak_62597	chr14	59994210	59994410	12	21	6	10	14	20	29	34	7	13	6	6	3	14	15	15	7.53429e-05	1.69431	UP
peak_62598	chr14	60015998	60016198	79	129	88	14	118	120	125	159	94	129	86	42	75	169	110	84	0.0274103	0.471243	not sig
peak_62599	chr14	60026734	60026934	9	19	16	5	10	12	32	27	32	54	32	12	23	82	37	7	0.137001	-0.774061	not sig
peak_62600	chr14	60027141	60027341	10	41	15	2	21	19	17	13	10	26	7	4	7	21	21	8	0.119687	0.758455	not sig
peak_62601	chr14	60055374	60055574	15	29	13	0	36	23	24	23	2	7	7	0	2	7	9	3	0.00116986	2.07522	UP
peak_62602	chr14	60086463	60086663	7	35	11	3	16	40	28	58	11	54	9	14	13	70	49	20	0.604526	0.246556	not sig
peak_62603	chr14	60086972	60087172	14	55	24	7	21	66	81	65	61	132	56	35	55	139	124	81	0.00628666	-0.760258	not sig
peak_62604	chr14	60087664	60087864	6	11	6	4	6	29	24	19	17	33	14	10	7	34	34	30	0.922556	-0.0516086	not sig
peak_62605	chr14	60095978	60096178	9	12	5	1	4	8	5	1	8	56	24	8	20	37	40	24	0.0055581	-1.78097	DOWN
peak_62606	chr14	60116146	60116346	6	23	10	6	11	16	30	11	71	116	46	42	37	71	73	60	6.11351e-06	-1.74566	DOWN
peak_62607	chr14	60116544	60116744	3	11	9	2	6	14	5	15	9	31	7	6	10	24	22	5	0.944691	0.0483062	not sig
peak_62608	chr14	60125347	60125547	40	82	57	17	56	84	39	58	13	23	19	11	7	17	28	29	5.65991e-15	2.4948	UP
peak_62609	chr14	60130564	60130764	26	71	27	8	25	62	24	55	25	53	18	10	25	46	36	23	0.00408113	0.956016	not sig
peak_62610	chr14	60131677	60131877	6	10	2	1	9	15	28	25	5	10	8	5	6	19	9	6	0.623992	0.355384	not sig
peak_62611	chr14	60151938	60152138	9	22	16	4	18	21	10	7	2	19	2	1	5	8	8	7	0.000132715	2.11681	UP
peak_62612	chr14	60162214	60162414	16	33	22	9	35	43	35	64	10	12	4	4	4	8	12	8	1.44927e-13	2.80665	UP
peak_62613	chr14	60177125	60177325	26	107	30	9	38	103	115	97	46	162	48	29	34	161	135	74	0.650286	-0.124128	not sig
peak_62614	chr14	60177897	60178097	6	43	11	3	12	57	35	16	21	61	21	9	16	48	47	24	0.889907	-0.0646765	not sig
peak_62615	chr14	60188333	60188533	16	45	27	6	23	34	28	44	100	197	63	41	59	164	120	99	6.88296e-07	-1.38439	DOWN
peak_62616	chr14	60189903	60190103	34	80	64	13	40	81	79	119	80	134	63	40	52	104	100	103	0.772508	0.0795026	not sig
peak_62617	chr14	60190420	60190620	14	37	16	8	15	31	32	47	8	20	7	3	10	21	21	6	0.000107655	1.62822	UP
peak_62618	chr14	60196128	60196328	1	15	5	2	4	7	2	6	14	17	21	8	14	24	19	30	0.0908394	-1.10189	not sig
peak_62619	chr14	60196952	60197152	2	4	7	2	1	8	10	16	10	36	21	11	23	66	23	6	0.0444829	-1.45951	DOWN
peak_62620	chr14	60234658	60234858	6	11	18	1	23	22	9	14	7	10	4	6	5	5	15	7	0.000784288	1.76799	UP
peak_62621	chr14	60251489	60251689	228	702	281	94	325	575	685	475	422	926	321	241	352	932	855	650	0.919746	0.0153405	not sig
peak_62622	chr14	60265304	60265504	37	174	49	12	57	217	190	79	77	260	45	35	59	282	211	127	0.916745	-0.0320557	not sig
peak_62623	chr14	60266448	60266648	6	25	10	1	11	13	26	9	19	47	20	14	15	35	32	20	0.0306812	-0.983812	not sig
peak_62624	chr14	60275638	60275838	4	4	21	2	12	16	9	5	4	16	8	0	3	12	11	8	0.0381951	1.26342	UP
peak_62625	chr14	60292060	60292260	2	4	3	1	6	4	10	8	17	37	15	10	19	25	21	23	0.00251119	-1.91444	DOWN
peak_62626	chr14	60292339	60292539	2	6	6	1	3	2	7	2	13	63	22	24	20	37	45	41	3.50846e-05	-2.61958	DOWN
peak_62627	chr14	60292680	60292880	4	9	6	2	5	8	2	2	9	27	9	5	9	31	34	25	0.237067	-0.744321	not sig
peak_62628	chr14	60300316	60300516	26	31	30	14	49	67	59	36	29	59	30	24	21	66	57	38	0.00127451	0.878653	not sig
peak_62629	chr14	60300651	60300851	16	26	20	1	22	20	16	14	43	100	45	14	37	67	55	28	0.00124497	-1.17496	DOWN
peak_62630	chr14	60301142	60301342	11	3	5	2	12	7	39	11	46	126	49	30	28	98	68	48	1.17692e-06	-2.60042	DOWN
peak_62631	chr14	60304924	60305124	13	21	15	3	11	13	36	12	56	67	43	19	35	79	56	89	6.05245e-05	-1.67349	DOWN
peak_62632	chr14	60306357	60306557	2	17	11	2	2	11	3	15	45	68	31	12	23	57	24	10	0.0100509	-1.62296	DOWN
peak_62633	chr14	60308261	60308461	7	28	9	5	22	10	23	17	11	18	12	14	14	24	24	18	0.495008	0.349614	not sig
peak_62634	chr14	60310728	60310928	7	30	18	7	12	23	27	43	9	32	14	9	9	15	17	20	0.0223932	0.950074	not sig
peak_62635	chr14	60310956	60311156	14	11	8	6	14	18	6	38	6	5	4	3	3	4	15	19	1.47587e-05	2.20885	UP
peak_62636	chr14	60358383	60358583	9	9	12	7	12	3	16	15	106	118	94	60	90	116	106	157	5.14563e-11	-2.58715	DOWN
peak_62637	chr14	60361496	60361696	5	8	0	0	1	7	12	10	5	14	12	16	11	28	14	19	0.0257136	-1.85756	DOWN
peak_62638	chr14	60377640	60377840	18	65	34	4	23	82	40	49	37	104	23	30	20	84	77	42	0.517729	0.217195	not sig
peak_62639	chr14	60378136	60378336	61	200	86	21	97	111	109	144	172	473	115	116	133	258	376	221	0.0125054	-0.639836	not sig
peak_62640	chr14	60378698	60378898	9	71	25	7	16	56	59	21	45	117	27	21	25	125	120	37	0.0965216	-0.534778	not sig
peak_62641	chr14	60379368	60379568	6	42	21	2	27	60	53	24	31	57	15	5	23	68	53	27	0.808542	0.120366	not sig
peak_62642	chr14	60385242	60385442	9	14	8	3	9	14	18	28	18	41	24	24	20	34	37	24	0.135965	-0.692444	not sig
peak_62643	chr14	60392486	60392686	3	12	4	1	6	13	22	33	7	13	5	6	7	14	11	7	0.675421	0.292545	not sig
peak_62644	chr14	60396382	60396582	3	11	16	0	12	18	18	6	7	13	10	4	3	28	12	5	0.405956	0.524458	not sig
peak_62645	chr14	60398973	60399173	14	14	9	7	13	21	48	13	34	69	45	20	38	91	83	62	0.00261842	-1.18965	DOWN
peak_62646	chr14	60399464	60399664	2	14	3	0	7	8	7	6	28	29	16	8	6	48	22	19	0.00458716	-1.85331	DOWN
peak_62647	chr14	60403334	60403534	2	4	2	0	7	3	5	7	16	55	32	21	18	52	41	38	1.85114e-05	-2.79763	DOWN
peak_62648	chr14	60407374	60407574	20	49	22	1	30	38	37	21	17	52	24	13	28	58	45	23	0.97294	0.0147547	not sig
peak_62649	chr14	60410139	60410339	93	163	176	13	175	170	207	105	106	224	76	73	66	186	186	106	0.0379887	0.552749	not sig
peak_62650	chr14	60414788	60414988	4	17	2	1	10	10	17	4	19	57	41	10	38	80	53	12	2.92176e-05	-2.34183	DOWN
peak_62651	chr14	60417970	60418170	3	4	5	0	6	4	10	5	58	104	64	34	41	110	65	31	5.10042e-11	-3.59564	DOWN
peak_62652	chr14	60426606	60426806	5	6	5	0	0	7	3	7	20	51	19	9	23	37	32	31	0.000186825	-2.34173	DOWN
peak_62653	chr14	60427974	60428174	24	58	26	4	54	69	49	65	51	65	40	20	17	82	60	56	0.432816	0.276617	not sig
peak_62654	chr14	60435620	60435820	8	20	5	2	19	18	10	17	18	34	11	10	19	26	19	18	0.901578	-0.0675412	not sig
peak_62655	chr14	60442940	60443140	4	10	4	2	5	2	4	1	51	79	32	16	26	58	30	38	2.98054e-06	-2.86951	DOWN
peak_62656	chr14	60456874	60457074	8	6	10	2	5	7	8	8	20	28	11	4	11	41	14	15	0.253381	-0.688838	not sig
peak_62657	chr14	60465518	60465718	5	4	1	1	0	2	2	0	2	6	16	0	8	22	10	1	0.137787	-1.64101	not sig
peak_62660	chr14	60484652	60484852	4	8	4	1	4	10	5	3	6	20	7	3	4	26	16	12	0.529233	-0.442258	not sig
peak_62661	chr14	60485144	60485344	0	6	1	0	0	12	16	7	10	19	5	4	8	29	11	13	0.0660378	-1.63156	not sig
peak_62662	chr14	60485544	60485744	5	28	11	10	13	33	65	18	33	86	20	32	31	100	59	52	0.0926237	-0.639136	not sig
peak_62663	chr14	60485980	60486180	7	24	6	4	10	15	35	30	18	60	19	11	31	69	49	31	0.0150606	-1.08208	DOWN
peak_62664	chr14	60513694	60513894	10	8	8	1	6	16	5	18	6	26	11	10	9	31	21	28	0.920815	-0.0624189	not sig
peak_62665	chr14	60525404	60525604	29	52	30	8	28	59	32	49	34	92	41	32	26	97	88	45	0.807944	0.084865	not sig
peak_62666	chr14	60525620	60525820	4	5	10	4	7	18	14	5	14	25	5	8	7	34	30	30	0.852668	0.109094	not sig
peak_62667	chr14	60526874	60527074	48	78	88	5	58	58	57	30	38	86	45	20	29	60	52	43	0.0591774	0.58436	not sig
peak_62668	chr14	60529143	60529343	17	13	18	11	27	50	35	56	30	39	22	14	8	53	40	44	0.0226045	0.852094	not sig
peak_62669	chr14	60533718	60533918	31	21	25	10	34	44	23	101	68	104	47	41	34	100	75	67	0.767822	-0.128068	not sig
peak_62670	chr14	60534054	60534254	8	7	5	4	3	18	20	17	21	46	14	12	10	47	24	23	0.23895	-0.628559	not sig
peak_62671	chr14	60539152	60539352	8	9	5	1	11	16	16	13	18	30	16	5	15	21	20	11	0.388237	-0.482505	not sig
peak_62672	chr14	60545694	60545894	8	6	5	3	7	8	9	9	32	45	24	11	12	87	60	48	0.00157584	-1.64684	DOWN
peak_62673	chr14	60554416	60554616	45	54	36	15	38	52	127	50	307	537	248	130	202	510	424	365	3.6391e-21	-2.37997	DOWN
peak_62674	chr14	60558678	60558878	2	11	4	3	3	2	10	4	38	74	38	14	25	64	41	51	1.01679e-06	-2.97207	DOWN
peak_62675	chr14	60586746	60586946	5	8	13	6	7	12	26	15	120	178	106	44	117	204	133	137	2.94819e-12	-2.8715	DOWN
peak_62676	chr14	60587110	60587310	0	12	4	2	7	7	23	3	7	30	13	16	14	39	26	28	0.0352332	-1.3152	DOWN
peak_62677	chr14	60592876	60593076	1	13	4	1	8	18	13	6	10	25	16	7	8	29	27	10	0.35497	-0.5356	not sig
peak_62678	chr14	60616040	60616240	2	1	1	0	3	1	2	0	15	28	16	7	12	25	17	18	0.000232482	-3.21819	DOWN
peak_62679	chr14	60628959	60629159	1	0	11	2	1	4	3	6	35	34	22	19	26	58	31	23	0.00248087	-1.93005	DOWN
peak_62680	chr14	60631062	60631262	4	1	1	6	16	20	14	57	1	7	9	3	5	6	9	8	0.00542731	2.02864	UP
peak_62681	chr14	60634476	60634676	13	42	14	4	21	46	79	26	72	191	67	47	65	190	151	102	4.93032e-09	-1.70626	DOWN
peak_62682	chr14	60634959	60635159	2	7	4	3	7	37	19	8	24	92	13	5	22	89	80	37	0.0335013	-1.13306	DOWN
peak_62683	chr14	60641432	60641632	9	7	3	4	5	6	11	19	45	65	63	21	32	74	33	49	6.75998e-05	-2.17605	DOWN
peak_62684	chr14	60643197	60643397	5	8	7	5	4	3	22	9	18	65	38	23	38	62	67	67	2.96547e-05	-2.15914	DOWN
peak_62685	chr14	60656068	60656268	5	6	2	2	7	4	6	2	36	73	28	15	34	99	53	41	6.8634e-07	-2.77196	DOWN
peak_62686	chr14	60659614	60659814	2	3	2	3	6	5	8	5	28	39	15	11	20	51	25	6	0.00751361	-1.64744	DOWN
peak_62687	chr14	60664849	60665049	5	22	12	3	17	11	7	2	17	25	15	9	34	36	43	28	0.38742	-0.509278	not sig
peak_62688	chr14	60670352	60670552	12	21	10	5	14	16	7	6	114	200	107	51	93	210	141	141	6.1263e-14	-2.61232	DOWN
peak_62689	chr14	60682777	60682977	12	25	12	9	8	44	43	49	11	32	14	2	12	43	28	30	0.0413115	0.880382	not sig
peak_62690	chr14	60688876	60689076	25	31	33	8	25	48	47	22	56	110	67	31	51	138	89	62	0.0250367	-0.625642	not sig
peak_62691	chr14	60693118	60693318	66	105	60	30	61	71	94	87	345	550	256	149	194	453	413	333	1.09486e-10	-1.50721	DOWN
peak_62692	chr14	60705088	60705288	13	21	20	4	23	20	12	9	24	26	24	8	15	52	24	21	0.670034	0.196541	not sig
peak_62693	chr14	60709233	60709433	2	10	9	1	4	7	6	6	35	51	25	8	14	51	40	16	0.000305798	-2.00417	DOWN
peak_62694	chr14	60711674	60711874	2	9	4	5	14	19	15	14	12	26	13	7	11	28	16	20	0.63161	0.262595	not sig
peak_62695	chr14	60732861	60733061	10	59	21	3	16	56	29	14	22	43	14	8	14	59	28	28	0.289894	0.428914	not sig
peak_62696	chr14	60736524	60736724	8	15	3	1	4	10	33	10	21	64	20	12	23	39	60	28	3.64686e-05	-2.15268	DOWN
peak_62697	chr14	60736838	60737038	14	30	20	6	32	55	69	34	17	38	20	13	21	50	42	41	0.0542484	0.674769	not sig
peak_62698	chr14	60738540	60738740	5	13	5	0	3	8	12	12	26	36	24	16	32	31	32	43	0.00017855	-2.13169	DOWN
peak_62699	chr14	60753480	60753680	3	21	9	1	11	12	12	6	49	79	42	17	25	76	61	50	2.04743e-06	-2.09672	DOWN
peak_62700	chr14	60769259	60769459	3	21	7	5	6	14	10	12	41	67	27	15	15	50	31	13	0.0379385	-1.06493	DOWN
peak_62701	chr14	60771151	60771351	24	52	24	4	16	58	67	47	26	99	38	28	38	88	71	49	0.322387	-0.33108	not sig
peak_62702	chr14	60776596	60776796	3	0	2	0	3	4	6	3	14	23	14	1	6	28	8	3	0.0215071	-2.05406	DOWN
peak_62703	chr14	60777624	60777824	8	10	12	5	11	11	13	8	29	66	20	20	30	48	59	35	0.0128694	-0.992068	not sig
peak_62704	chr14	60784596	60784796	18	113	44	9	64	71	119	93	101	232	66	51	68	190	183	126	0.00471545	-0.715514	not sig
peak_62705	chr14	60790220	60790420	17	33	17	4	24	46	22	35	27	42	16	13	18	63	47	30	0.272053	0.392483	not sig
peak_62706	chr14	60797042	60797242	8	10	1	1	8	8	17	4	22	39	12	10	22	37	22	16	0.00306406	-1.7019	DOWN
peak_62707	chr14	60799872	60800072	17	8	12	4	12	15	15	31	10	30	17	4	6	32	17	7	0.371018	0.545242	not sig
peak_62708	chr14	60806904	60807104	2	11	8	5	11	20	19	39	8	19	15	5	8	32	8	5	0.19527	0.822951	not sig
peak_62709	chr14	60817986	60818186	15	35	35	7	22	35	23	32	5	10	4	3	4	11	13	14	8.66667e-11	2.58276	UP
peak_62710	chr14	60842388	60842588	7	7	4	2	7	2	12	2	23	48	39	12	17	66	30	32	0.000125659	-2.41216	DOWN
peak_62711	chr14	60862426	60862626	32	7	24	35	35	51	23	191	8	4	1	0	4	1	8	18	4.78641e-28	4.89679	UP
peak_62712	chr14	60885651	60885851	13	8	12	5	10	27	8	67	11	7	3	6	4	5	5	3	3.34153e-05	2.52125	UP
peak_62713	chr14	60885878	60886078	5	12	8	8	12	9	10	37	1	7	1	1	2	1	3	6	1.6234e-07	3.35051	UP
peak_62714	chr14	60894748	60894948	5	5	5	1	3	3	4	0	30	32	22	10	20	32	22	22	0.000464528	-2.25931	DOWN
peak_62715	chr14	60895453	60895653	22	20	28	4	33	32	17	10	25	47	30	18	27	67	48	29	0.723355	0.141897	not sig
peak_62716	chr14	60906566	60906766	5	3	3	2	2	15	6	4	13	19	15	5	8	23	11	17	0.516074	-0.438177	not sig
peak_62717	chr14	60916743	60916943	10	12	16	1	13	21	26	6	17	12	4	2	7	16	9	10	0.128697	0.889356	not sig
peak_62718	chr14	60955246	60955446	1	0	5	2	1	0	8	5	6	8	8	4	10	9	10	22	0.139506	-1.33683	not sig
peak_62719	chr14	60955420	60955620	1	3	1	2	0	2	5	6	18	5	9	2	11	9	18	13	0.0704915	-1.67167	not sig
peak_62720	chr14	60984890	60985090	9	40	22	3	11	25	27	16	24	33	9	9	4	29	44	29	0.711207	0.20363	not sig
peak_62721	chr14	60985226	60985426	4	41	6	7	7	23	34	10	8	15	4	7	7	14	17	10	0.0295576	1.08913	UP
peak_62722	chr14	60988360	60988560	24	101	55	11	38	89	60	55	48	106	33	18	31	101	69	52	0.0391992	0.523437	not sig
peak_62723	chr14	60993632	60993832	5	10	5	6	3	13	9	11	17	31	16	23	10	34	32	16	0.345064	-0.478931	not sig
peak_62724	chr14	61003752	61003952	3	0	1	2	0	2	0	0	3	11	14	5	5	25	8	7	0.186626	-1.28058	not sig
peak_62725	chr14	61012578	61012778	16	63	12	14	24	46	61	18	59	132	68	43	50	152	114	110	0.00513509	-0.948366	not sig
peak_62726	chr14	61037729	61037929	23	84	27	7	28	113	104	54	40	146	30	26	25	174	118	68	0.872361	-0.0513327	not sig
peak_62727	chr14	61045990	61046190	9	48	12	0	10	61	39	25	9	57	17	18	7	76	54	20	0.984316	-0.00981845	not sig
peak_62728	chr14	61046442	61046642	101	239	129	38	139	278	239	202	128	252	94	83	97	290	198	185	4.1084e-06	0.69698	not sig
peak_62729	chr14	61046852	61047052	7	38	6	3	8	27	10	28	12	34	12	10	7	62	40	18	0.850718	-0.108879	not sig
peak_62730	chr14	61055602	61055802	2	6	2	1	3	5	5	1	12	35	22	16	8	35	43	16	0.000408338	-2.22534	DOWN
peak_62731	chr14	61056560	61056760	11	12	8	6	9	27	34	20	25	61	15	3	13	63	41	33	0.580726	-0.295939	not sig
peak_62732	chr14	61057045	61057245	1	3	2	1	4	8	19	3	16	47	13	8	8	39	28	11	0.00395626	-1.9521	DOWN
peak_62733	chr14	61061827	61062027	3	7	5	2	7	5	20	8	40	88	48	23	34	90	66	50	2.47692e-09	-2.90187	DOWN
peak_62734	chr14	61085446	61085646	4	28	26	9	26	39	36	33	15	53	16	12	22	72	31	28	0.088938	0.664342	not sig
peak_62735	chr14	61091058	61091258	2	0	4	0	7	6	4	4	8	21	12	5	11	36	11	5	0.160304	-1.11245	not sig
peak_62736	chr14	61092155	61092355	10	5	1	1	6	2	7	4	13	12	8	10	8	29	14	13	0.0735632	-1.38965	not sig
peak_62737	chr14	61098213	61098413	16	6	8	8	10	23	9	31	5	2	4	0	1	6	4	3	9.35696e-08	3.3658	UP
peak_62738	chr14	61112266	61112466	10	19	3	1	10	26	16	17	4	5	7	2	2	17	10	11	0.0713326	1.15957	not sig
peak_62739	chr14	61112518	61112718	28	41	34	7	30	59	54	72	30	80	27	17	23	83	65	19	0.210782	0.461212	not sig
peak_62740	chr14	61125369	61125569	17	28	27	6	29	27	28	33	5	7	3	2	9	8	8	13	4.27717e-10	2.61233	UP
peak_62741	chr14	61126886	61127086	12	11	7	2	4	3	12	11	19	43	37	8	18	70	34	36	0.000366517	-2.09188	DOWN
peak_62742	chr14	61138112	61138312	5	41	12	1	16	31	18	34	9	24	2	6	3	21	28	9	0.0450274	1.07656	UP
peak_62743	chr14	61138334	61138534	25	72	43	14	55	99	42	106	49	113	48	39	29	125	87	41	0.0620204	0.594004	not sig
peak_62744	chr14	61138641	61138841	14	92	28	3	35	85	71	58	20	58	14	11	21	74	70	38	0.0539888	0.654286	not sig
peak_62745	chr14	61142840	61143040	8	27	13	4	10	29	24	19	21	27	17	9	8	22	11	14	0.29973	0.498115	not sig
peak_62746	chr14	61143950	61144150	23	35	25	5	26	48	39	43	32	60	22	20	26	51	44	45	0.286787	0.334848	not sig
peak_62747	chr14	61144860	61145060	9	18	13	6	26	26	16	57	5	18	6	4	3	11	11	4	1.57039e-05	2.21492	UP
peak_62748	chr14	61161007	61161207	29	55	33	5	17	50	40	53	17	33	21	14	13	31	39	21	0.00553005	0.969175	not sig
peak_62749	chr14	61161776	61161976	43	94	51	18	50	90	90	110	99	141	70	45	45	119	135	93	0.779217	0.0776514	not sig
peak_62750	chr14	61172924	61173124	207	606	238	75	278	503	644	571	410	839	246	237	311	810	766	571	0.876193	-0.0222056	not sig
peak_62751	chr14	61188664	61188864	5	9	5	2	5	9	24	5	6	8	6	4	4	8	13	7	0.548495	0.403338	not sig
peak_62752	chr14	61192234	61192434	8	8	2	1	6	16	18	17	33	48	35	17	29	58	46	46	0.00018746	-1.82592	DOWN
peak_62753	chr14	61212778	61212978	20	18	16	6	13	13	20	51	22	42	38	15	25	61	22	26	0.666439	-0.232989	not sig
peak_62754	chr14	61223902	61224102	5	8	7	0	2	16	1	4	1	15	7	1	7	30	12	4	0.99394	-0.00734759	not sig
peak_62755	chr14	61238804	61239004	37	78	87	2	74	79	45	16	82	166	110	58	95	186	119	114	0.0633118	-0.656021	not sig
peak_62756	chr14	61278586	61278786	5	36	37	1	27	44	23	21	1	10	4	1	3	3	5	1	1.38778e-08	3.22152	UP
peak_62757	chr14	61294262	61294462	8	27	12	2	25	41	30	22	10	60	16	16	12	45	49	20	0.611402	0.228301	not sig
peak_62758	chr14	61294506	61294706	16	34	26	1	16	49	63	39	22	45	9	10	8	54	34	17	0.255269	0.503494	not sig
peak_62759	chr14	61294822	61295022	5	28	9	3	9	42	23	21	7	37	9	12	9	29	28	8	0.14154	0.651254	not sig
peak_62760	chr14	61316976	61317176	25	36	26	3	14	47	30	34	19	50	29	9	26	58	41	41	0.709733	0.153568	not sig
peak_62761	chr14	61317626	61317826	2	29	7	1	8	18	16	4	4	15	1	0	3	10	14	4	0.142114	1.03431	not sig
peak_62762	chr14	61327660	61327860	6	73	31	6	23	51	47	17	11	42	19	7	5	46	32	20	0.00897668	0.975488	not sig
peak_62763	chr14	61328018	61328218	140	286	225	36	181	229	256	193	198	360	211	135	190	407	258	210	0.408792	0.159161	not sig
peak_62764	chr14	61330706	61330906	10	26	6	6	11	43	43	19	21	43	23	14	27	87	42	49	0.438966	-0.356362	not sig
peak_62765	chr14	61331235	61331435	11	47	31	9	29	81	81	60	53	94	49	26	49	155	82	82	0.523876	-0.222079	not sig
peak_62766	chr14	61347362	61347562	19	45	24	2	30	34	42	35	23	42	22	14	24	38	41	17	0.446164	0.281372	not sig
peak_62767	chr14	61360227	61360427	110	302	115	43	179	260	288	269	194	379	140	110	133	415	361	285	0.329022	0.156599	not sig
peak_62768	chr14	61394814	61395014	24	27	22	2	24	11	33	17	138	210	129	53	89	197	116	122	9.90613e-15	-2.68423	DOWN
peak_62769	chr14	61433284	61433484	5	23	8	2	7	12	7	7	12	27	12	3	9	29	23	7	0.547208	-0.361215	not sig
peak_62770	chr14	61439762	61439962	77	468	128	37	141	190	472	325	278	673	157	147	160	431	583	445	0.00447011	-0.607364	not sig
peak_62771	chr14	61447804	61448004	13	12	6	1	21	13	6	8	5	3	4	2	6	6	6	2	0.00283897	1.82479	UP
peak_62772	chr14	61456071	61456271	2	22	8	1	8	23	8	7	4	19	0	4	2	17	12	5	0.0404862	1.25915	UP
peak_62773	chr14	61456450	61456650	3	10	17	2	15	30	24	25	6	18	3	5	7	24	23	10	0.0144085	1.25561	UP
peak_62774	chr14	61498286	61498486	59	107	65	24	66	110	114	75	57	137	62	28	65	170	82	78	0.0146351	0.586237	not sig
peak_62775	chr14	61511650	61511850	9	5	4	5	7	8	16	3	34	70	46	33	49	70	61	50	1.65121e-05	-2.05274	DOWN
peak_62776	chr14	61527135	61527335	0	5	0	0	4	2	7	2	9	19	10	9	10	34	13	10	0.00185567	-2.79206	DOWN
peak_62777	chr14	61556710	61556910	234	899	363	131	375	586	1002	709	662	1261	389	375	437	1130	1090	950	0.440843	-0.133263	not sig
peak_62778	chr14	61571468	61571668	5	10	5	4	9	22	2	9	22	31	9	19	13	59	21	25	0.838491	-0.109653	not sig
peak_62779	chr14	61599498	61599698	56	83	41	10	51	68	133	92	59	175	36	38	49	132	163	88	0.525333	-0.182231	not sig
peak_62780	chr14	61603182	61603382	4	11	4	4	5	5	4	4	36	46	24	28	30	38	58	52	0.000158402	-1.88016	DOWN
peak_62781	chr14	61604187	61604387	6	8	1	4	6	11	27	15	30	45	40	22	39	53	64	60	7.79378e-05	-1.94489	DOWN
peak_62782	chr14	61648294	61648494	6	27	4	3	5	18	49	8	10	32	5	6	8	20	36	13	0.700248	-0.220903	not sig
peak_62783	chr14	61648474	61648674	8	25	7	2	1	31	22	9	20	51	12	7	9	45	43	23	0.199177	-0.674528	not sig
peak_62784	chr14	61648792	61648992	70	206	123	28	114	240	260	122	208	477	144	145	177	560	394	361	0.0171007	-0.477834	not sig
peak_62785	chr14	61649138	61649338	3	35	13	0	12	29	36	8	14	41	13	7	13	43	62	23	0.295988	-0.558495	not sig
peak_62786	chr14	61681279	61681479	41	187	46	10	54	181	188	46	114	326	65	49	79	359	265	165	0.0154726	-0.678517	not sig
peak_62787	chr14	61682444	61682644	18	121	29	11	36	83	178	43	130	320	86	79	65	244	304	240	7.49828e-07	-1.44141	DOWN
peak_62788	chr14	61708444	61708644	1	1	1	1	2	2	8	4	17	20	13	3	8	9	15	22	0.00436594	-2.56829	DOWN
peak_62789	chr14	61721410	61721610	3	7	10	0	6	5	1	2	10	16	8	5	5	26	16	13	0.386322	-0.645483	not sig
peak_62790	chr14	61744149	61744349	9	21	14	4	16	36	27	30	6	6	1	6	3	7	11	6	1.22638e-08	2.60367	UP
peak_62791	chr14	61744938	61745138	11	6	7	0	11	20	5	3	3	1	3	3	1	3	3	0	0.000642761	2.65963	UP
peak_62792	chr14	61757210	61757410	6	17	16	5	10	23	30	12	14	23	12	7	12	42	33	15	0.507672	0.304979	not sig
peak_62793	chr14	61757572	61757772	44	78	40	2	48	97	64	66	33	109	61	39	54	108	92	58	0.964862	-0.0171354	not sig
peak_62794	chr14	61757874	61758074	4	26	9	4	12	21	13	7	8	32	7	8	16	24	33	10	0.560534	0.304368	not sig
peak_62795	chr14	61768357	61768557	15	25	20	3	29	34	13	19	4	13	4	4	5	10	8	8	4.83222e-08	2.37728	UP
peak_62796	chr14	61769929	61770129	7	7	6	1	6	4	15	8	40	95	60	26	37	88	63	53	7.48366e-10	-3.1111	DOWN
peak_62797	chr14	61803942	61804142	12	11	12	0	16	21	23	4	17	27	8	11	11	23	22	23	0.960983	0.0306926	not sig
peak_62798	chr14	61808370	61808570	6	11	2	1	5	4	6	1	21	48	19	16	23	54	34	27	5.27595e-05	-2.43608	DOWN
peak_62799	chr14	61853459	61853659	22	62	47	2	23	31	15	1	18	44	22	17	16	41	40	18	0.66064	0.25769	not sig
peak_62800	chr14	61856738	61856938	13	22	3	1	4	4	2	1	9	28	16	3	3	10	6	6	0.276736	-0.968468	not sig
peak_62803	chr14	61960862	61961062	3	0	3	0	1	1	2	6	4	10	7	2	8	30	6	1	0.113685	-1.78253	not sig
peak_62804	chr14	61971210	61971410	4	13	6	5	3	5	15	1	31	69	28	15	17	43	41	45	0.00105693	-1.86636	DOWN
peak_62805	chr14	61971501	61971701	0	1	2	0	4	2	6	0	22	39	19	6	10	18	28	25	0.000166905	-3.30778	DOWN
peak_62806	chr14	62003492	62003692	11	4	4	1	8	9	11	13	44	40	38	34	38	60	49	66	3.27713e-05	-2.00316	DOWN
peak_62807	chr14	62034782	62034982	7	3	3	2	5	7	11	4	23	52	30	5	29	50	41	38	0.000329199	-2.15598	DOWN
peak_62808	chr14	62042464	62042664	4	3	5	3	4	8	6	5	16	29	11	13	13	33	31	27	0.064434	-0.953611	not sig
peak_62809	chr14	62042779	62042979	10	11	8	5	7	5	16	19	72	93	76	46	59	97	88	113	5.37262e-10	-2.55272	DOWN
peak_62810	chr14	62053370	62053570	19	50	29	3	16	49	25	21	4	9	4	5	5	5	7	10	2.67676e-08	2.63129	UP
peak_62812	chr14	62132735	62132935	3	1	3	2	3	4	4	0	33	31	10	11	14	21	26	44	0.00621908	-1.86622	DOWN
peak_62813	chr14	62133032	62133232	1	1	5	1	0	3	3	2	9	22	10	14	13	19	28	28	0.00650701	-1.91193	DOWN
peak_62814	chr14	62138154	62138354	44	148	79	5	88	95	67	9	11	26	12	3	14	6	19	11	6.85562e-08	2.51097	UP
peak_62815	chr14	62164938	62165138	4	14	17	3	27	33	27	6	17	30	14	0	14	18	14	7	0.128382	0.852426	not sig
peak_62816	chr14	62173093	62173293	10	10	5	8	14	18	15	51	6	16	7	4	5	6	11	8	0.000833033	1.78659	UP
peak_62817	chr14	62173928	62174128	8	27	19	6	17	22	25	18	31	54	29	26	18	70	63	47	0.183342	-0.46993	not sig
peak_62818	chr14	62177636	62177836	12	5	6	1	8	6	8	21	43	58	46	27	37	63	62	86	1.75249e-06	-2.27626	DOWN
peak_62819	chr14	62187434	62187634	2	21	34	0	17	35	12	8	11	16	5	0	1	11	10	2	0.0291663	1.57837	UP
peak_62820	chr14	62188246	62188446	0	7	3	0	2	10	4	2	18	25	23	4	16	32	18	10	0.00446407	-2.01222	DOWN
peak_62821	chr14	62196864	62197064	7	15	8	3	9	8	7	12	36	32	31	11	36	65	23	43	0.00506861	-1.35716	DOWN
peak_62822	chr14	62226322	62226522	0	4	0	0	4	5	5	2	10	16	2	8	5	12	26	9	0.0680197	-1.57901	not sig
peak_62823	chr14	62226726	62226926	5	12	5	5	4	11	24	15	77	67	52	46	34	102	91	102	5.8804e-08	-2.38688	DOWN
peak_62824	chr14	62227662	62227862	3	8	0	1	2	1	5	5	14	42	17	6	12	20	21	7	0.000123262	-3.16968	DOWN
peak_62825	chr14	62236110	62236310	9	29	18	1	23	28	21	8	10	15	9	1	14	17	11	12	0.0516804	0.995151	not sig
peak_62826	chr14	62252097	62252297	9	22	12	0	26	38	28	21	45	55	21	19	19	75	57	38	0.179738	-0.553361	not sig
peak_62827	chr14	62274799	62274999	5	5	6	6	12	5	10	6	68	134	56	33	31	85	96	70	5.75414e-07	-2.32051	DOWN
peak_62828	chr14	62282218	62282418	1	19	7	1	4	8	3	3	7	17	11	7	7	27	24	8	0.287075	-0.742336	not sig
peak_62829	chr14	62292596	62292796	8	50	11	2	11	20	30	23	10	54	10	12	9	24	45	19	0.71337	-0.19337	not sig
peak_62830	chr14	62293134	62293334	10	55	10	5	10	57	36	35	24	65	14	15	20	54	54	20	0.835677	0.0902945	not sig
peak_62831	chr14	62307588	62307788	6	23	3	2	5	13	16	4	7	23	9	7	8	41	9	4	0.576296	-0.367429	not sig
peak_62832	chr14	62309106	62309306	21	47	23	3	30	23	43	23	9	10	7	8	3	17	7	14	0.000207394	1.71646	UP
peak_62833	chr14	62327258	62327458	8	22	20	0	7	22	19	15	9	14	4	6	2	7	6	27	0.118036	1.02382	not sig
peak_62834	chr14	62332196	62332396	21	66	18	8	18	88	46	42	32	106	22	19	25	106	100	58	0.823816	0.0760693	not sig
peak_62835	chr14	62342306	62342506	4	8	20	2	11	18	13	12	5	12	7	5	2	11	10	6	0.00399442	1.4677	UP
peak_62836	chr14	62342563	62342763	0	8	12	0	10	15	6	13	11	13	13	13	6	26	16	14	0.965662	0.0308397	not sig
peak_62837	chr14	62374128	62374328	5	15	12	5	9	27	9	9	9	6	5	0	10	7	4	3	0.000150192	2.15455	UP
peak_62838	chr14	62375804	62376004	18	41	22	6	21	32	18	18	5	6	11	0	7	21	9	4	4.20467e-06	2.20477	UP
peak_62839	chr14	62389572	62389772	23	58	35	3	43	42	54	12	40	89	41	14	30	83	43	28	0.603978	-0.187873	not sig
peak_62840	chr14	62414513	62414713	16	1	9	8	9	24	9	49	3	8	0	3	1	4	0	2	6.48707e-07	3.90178	UP
peak_62841	chr14	62416208	62416408	3	15	8	4	2	15	5	7	15	33	10	11	15	43	37	22	0.262811	-0.575111	not sig
peak_62842	chr14	62416921	62417121	36	53	61	13	75	119	66	46	19	36	17	19	21	49	28	26	1.04646e-15	2.07927	UP
peak_62843	chr14	62417578	62417778	1	6	2	0	4	15	20	1	16	19	13	4	8	29	7	4	0.140662	-1.23171	not sig
peak_62844	chr14	62455352	62455552	11	32	17	1	11	7	12	5	12	32	11	3	9	9	19	3	0.768487	-0.208518	not sig
peak_62845	chr14	62457148	62457348	4	22	5	1	2	14	12	9	4	22	2	3	2	26	16	12	0.960135	0.0379493	not sig
peak_62846	chr14	62457469	62457669	37	86	73	20	84	120	74	70	57	127	61	56	44	178	120	81	0.00618999	0.6128	not sig
peak_62847	chr14	62468162	62468362	5	11	22	0	16	27	9	1	2	4	2	1	2	3	3	1	4.64048e-06	3.01657	UP
peak_62848	chr14	62481812	62482012	11	18	17	2	10	28	8	2	1	13	4	1	2	7	8	2	0.000168422	2.1947	UP
peak_62849	chr14	62488409	62488609	6	20	28	0	12	22	31	6	7	15	6	7	13	17	9	11	0.236004	0.721715	not sig
peak_62850	chr14	62489282	62489482	26	31	31	6	27	36	37	16	31	34	15	9	18	18	27	14	0.00633447	0.950181	not sig
peak_62851	chr14	62492539	62492739	41	77	53	19	72	125	59	94	70	149	45	43	79	160	94	72	0.0152788	0.548596	not sig
peak_62852	chr14	62497419	62497619	0	1	1	0	2	3	9	1	6	11	19	4	6	16	10	6	0.0115525	-2.42727	DOWN
peak_62853	chr14	62527422	62527622	4	6	12	3	5	0	5	6	13	16	18	10	7	11	29	21	0.178523	-0.853311	not sig
peak_62854	chr14	62536286	62536486	7	21	5	1	5	9	12	5	24	34	18	14	13	36	29	17	0.00581789	-1.47957	DOWN
peak_62855	chr14	62539965	62540165	3	3	0	1	5	2	4	4	18	38	19	18	14	39	32	21	0.000133015	-2.66524	DOWN
peak_62856	chr14	62541702	62541902	14	23	29	3	31	40	13	17	9	11	5	2	4	13	11	9	1.93409e-08	2.3432	UP
peak_62857	chr14	62555734	62555934	27	84	21	11	19	57	78	44	44	166	27	44	31	98	152	61	0.134591	-0.442423	not sig
peak_62858	chr14	62561984	62562184	20	32	23	12	25	40	25	31	58	143	70	46	73	139	124	88	0.0011669	-0.85975	not sig
peak_62859	chr14	62562492	62562692	9	19	16	5	26	44	28	42	36	73	31	13	18	63	62	37	0.838278	-0.089297	not sig
peak_62860	chr14	62573495	62573695	8	10	1	2	4	2	7	9	4	24	10	2	9	31	14	8	0.129119	-1.21853	not sig
peak_62861	chr14	62573854	62574054	4	11	6	0	0	8	7	12	26	43	11	13	16	64	34	28	0.000589611	-2.14057	DOWN
peak_62862	chr14	62580332	62580532	7	5	11	6	16	18	24	54	6	10	4	3	3	22	17	8	0.00193164	1.72249	UP
peak_62863	chr14	62581055	62581255	16	19	17	11	16	17	27	55	33	20	24	13	22	37	27	32	0.258324	0.477733	not sig
peak_62864	chr14	62585410	62585610	18	31	28	11	45	52	43	38	32	66	55	23	28	72	44	37	0.207362	0.41034	not sig
peak_62865	chr14	62595768	62595968	3	6	2	1	3	4	9	7	16	26	15	9	16	19	16	11	0.00550277	-1.91373	DOWN
peak_62866	chr14	62602402	62602602	18	33	17	3	13	29	38	42	21	38	17	21	18	43	45	32	0.930493	0.0376883	not sig
peak_62867	chr14	62607852	62608052	5	19	0	1	13	24	13	7	29	41	12	12	21	58	25	30	0.0411334	-1.03154	DOWN
peak_62868	chr14	62622424	62622624	22	72	40	1	31	49	27	5	18	45	21	12	24	49	57	17	0.537215	0.302912	not sig
peak_62869	chr14	62628064	62628264	5	17	10	5	9	0	18	6	40	63	42	7	35	99	39	39	0.00221375	-1.88721	DOWN
peak_62870	chr14	62637690	62637890	19	30	20	2	14	50	29	22	42	93	50	17	39	119	79	34	0.0144416	-0.830004	not sig
peak_62871	chr14	62638204	62638404	95	218	160	12	129	194	136	60	36	86	51	22	40	105	86	68	3.37935e-07	1.46663	UP
peak_62872	chr14	62640864	62641064	6	43	14	3	10	31	34	14	24	66	32	15	34	63	63	48	0.0204247	-0.937097	not sig
peak_62873	chr14	62657472	62657672	6	10	2	2	5	9	10	15	25	48	27	16	18	56	43	19	0.000550163	-1.81902	DOWN
peak_62874	chr14	62721710	62721910	6	18	15	1	20	17	14	9	6	21	7	2	9	15	21	6	0.16822	0.762669	not sig
peak_62875	chr14	62759928	62760128	15	87	14	3	18	95	69	52	50	165	39	26	31	168	153	97	0.00489515	-0.857849	not sig
peak_62876	chr14	62760274	62760474	18	69	31	6	24	77	102	55	40	161	29	27	28	104	164	70	0.268242	-0.345901	not sig
peak_62877	chr14	62760537	62760737	6	99	22	11	28	42	112	53	31	110	17	19	24	84	117	47	0.824109	-0.0890967	not sig
peak_62878	chr14	62761337	62761537	243	741	219	80	275	342	790	552	442	948	256	255	273	667	840	741	0.194489	-0.239428	not sig
peak_62879	chr14	62778200	62778400	12	17	13	1	10	16	12	2	10	12	6	4	10	17	14	7	0.296497	0.58926	not sig
peak_62880	chr14	62782812	62783012	52	64	51	16	59	84	62	92	9	15	8	4	9	14	18	15	1.42979e-28	3.17422	UP
peak_62881	chr14	62812838	62813038	17	27	26	7	28	28	27	27	26	69	40	17	36	62	35	23	0.971902	-0.0146497	not sig
peak_62882	chr14	62816906	62817106	1	2	0	0	1	4	2	1	6	16	12	6	8	34	19	5	0.00368753	-2.62766	DOWN
peak_62883	chr14	62827998	62828198	0	1	5	1	5	1	2	8	8	30	12	15	6	29	14	4	0.124534	-1.35912	not sig
peak_62884	chr14	62837394	62837594	268	1060	336	141	398	858	997	817	798	1462	545	395	558	1458	1250	1108	0.157587	-0.217151	not sig
peak_62885	chr14	62838000	62838200	18	66	15	5	39	83	64	53	28	115	23	21	27	131	89	49	0.918758	0.0359986	not sig
peak_62886	chr14	62845200	62845400	4	17	6	2	5	28	34	9	6	18	9	4	5	18	18	19	0.490829	0.414089	not sig
peak_62887	chr14	62851068	62851268	26	61	52	12	38	46	59	32	47	73	59	35	43	82	62	53	0.667567	0.131022	not sig
peak_62888	chr14	62852154	62852354	7	52	19	4	13	40	37	11	13	23	12	4	6	15	22	24	0.058409	0.939017	not sig
peak_62889	chr14	62855529	62855729	10	13	15	3	21	27	25	12	17	61	11	8	8	47	30	22	0.74284	0.170673	not sig
peak_62890	chr14	62868290	62868490	15	23	11	4	11	20	35	30	63	82	55	29	47	69	77	81	3.81488e-06	-1.58064	DOWN
peak_62891	chr14	62870486	62870686	15	25	16	5	23	26	25	13	3	8	9	3	7	7	10	6	2.2048e-06	2.12599	UP
peak_62892	chr14	62879591	62879791	80	200	122	19	155	228	169	133	110	266	93	58	65	228	196	135	0.00669567	0.541698	not sig
peak_62893	chr14	62880195	62880395	22	26	15	10	10	39	44	13	98	197	88	60	61	178	172	110	2.54085e-08	-1.72428	DOWN
peak_62894	chr14	62893156	62893356	6	9	0	4	5	11	4	6	22	26	19	6	11	43	13	11	0.253221	-0.743151	not sig
peak_62895	chr14	62894134	62894334	62	39	55	17	78	25	48	103	86	36	89	32	105	53	35	84	0.240628	0.415816	not sig
peak_62896	chr14	62908701	62908901	4	10	3	0	10	17	7	8	10	6	5	4	2	9	7	5	0.277641	0.78848	not sig
peak_62897	chr14	62908816	62909016	7	5	3	1	9	17	9	8	3	7	5	1	4	9	12	13	0.131019	1.02241	not sig
peak_62898	chr14	62910974	62911174	2	16	8	2	5	5	3	4	30	42	19	9	17	33	19	19	0.00978813	-1.51658	DOWN
peak_62899	chr14	62928322	62928522	18	46	19	3	21	25	20	23	40	126	48	16	34	120	62	17	0.00341493	-1.0811	DOWN
peak_62900	chr14	62937806	62938006	6	17	8	2	5	17	9	16	19	35	17	8	12	36	30	12	0.250477	-0.593382	not sig
peak_62901	chr14	62940497	62940697	30	55	28	11	44	47	27	58	15	23	20	4	13	25	25	23	1.59674e-07	1.76379	UP
peak_62902	chr14	62946873	62947073	6	5	8	3	7	8	10	5	18	43	25	10	21	41	32	20	0.013214	-1.19579	DOWN
peak_62903	chr14	62956154	62956354	3	12	4	2	5	10	5	11	16	36	19	8	15	29	28	24	0.0278164	-1.17653	DOWN
peak_62904	chr14	62965473	62965673	7	53	21	13	38	59	41	61	19	30	9	7	11	29	18	5	2.43543e-06	1.98897	UP
peak_62905	chr14	62992250	62992450	3	8	0	0	5	0	2	5	24	40	23	19	19	29	28	27	1.48825e-05	-3.72692	DOWN
peak_62906	chr14	63014812	63015012	9	17	12	8	25	18	14	6	29	67	42	19	29	60	39	27	0.25833	-0.455478	not sig
peak_62907	chr14	63020728	63020928	40	29	27	12	26	28	23	32	98	198	111	46	76	180	143	121	0.000119908	-1.25182	DOWN
peak_62908	chr14	63050874	63051074	3	16	7	1	10	28	8	18	8	23	12	8	9	15	11	14	0.345423	0.525038	not sig
peak_62909	chr14	63054862	63055062	10	20	14	6	11	33	26	32	95	116	85	45	80	187	141	149	2.37962e-09	-1.834	DOWN
peak_62910	chr14	63066642	63066842	20	22	13	3	14	27	21	38	14	22	9	6	12	37	28	26	0.158139	0.611983	not sig
peak_62911	chr14	63066968	63067168	2	26	9	4	8	34	17	25	8	20	6	2	6	19	8	13	0.00936167	1.26974	UP
peak_62912	chr14	63075852	63076052	1	4	2	1	1	14	11	8	4	6	5	1	7	30	12	9	0.724398	-0.336853	not sig
peak_62913	chr14	63076248	63076448	23	64	37	11	63	88	35	47	74	125	45	38	59	161	93	82	0.738422	0.0910437	not sig
peak_62914	chr14	63104206	63104406	6	40	14	1	15	46	28	54	13	24	22	7	11	18	22	22	0.199229	0.622231	not sig
peak_62915	chr14	63122557	63122757	36	147	35	13	44	182	136	76	59	197	43	48	47	245	174	88	0.739169	0.0820002	not sig
peak_62916	chr14	63123144	63123344	6	44	14	5	17	46	73	20	8	45	8	12	15	54	29	25	0.179171	0.565041	not sig
peak_62917	chr14	63148612	63148812	7	31	9	2	3	27	27	23	36	54	40	12	23	54	50	13	0.0140459	-1.22198	DOWN
peak_62918	chr14	63150452	63150652	5	13	14	7	12	27	18	19	43	61	25	14	35	70	49	37	0.158387	-0.531174	not sig
peak_62919	chr14	63162356	63162556	7	1	1	3	3	6	3	6	35	65	32	11	16	54	24	30	0.0016925	-2.04606	DOWN
peak_62920	chr14	63164700	63164900	4	33	11	5	10	42	55	22	11	48	14	13	19	68	33	46	0.928446	-0.0459271	not sig
peak_62921	chr14	63177263	63177463	4	7	5	1	10	8	7	15	40	92	42	17	11	58	62	35	5.38409e-05	-2.22829	DOWN
peak_62922	chr14	63177494	63177694	18	62	14	3	14	48	67	22	29	73	27	7	19	90	70	44	0.162992	-0.560218	not sig
peak_62923	chr14	63177984	63178184	259	718	371	131	420	614	597	633	503	1133	385	303	483	1016	907	804	0.321975	0.144774	not sig
peak_62924	chr14	63193619	63193819	17	41	13	3	27	49	34	31	24	66	21	15	21	81	47	20	0.894386	0.054031	not sig
peak_62925	chr14	63193983	63194183	3	14	5	0	4	25	20	18	7	20	8	5	10	39	35	9	0.575594	-0.376483	not sig
peak_62926	chr14	63195864	63196064	6	17	19	3	15	33	23	7	24	51	28	14	19	79	51	28	0.302699	-0.407467	not sig
peak_62927	chr14	63207195	63207395	9	40	20	2	34	51	19	30	21	35	24	16	23	55	38	23	0.249498	0.46198	not sig
peak_62928	chr14	63256013	63256213	6	20	22	2	19	15	24	29	13	43	10	14	14	41	26	26	0.850981	0.0995488	not sig
peak_62929	chr14	63313770	63313970	12	23	11	8	11	10	18	7	51	87	63	36	60	107	91	69	1.03518e-05	-1.72116	DOWN
peak_62930	chr14	63320844	63321044	2	0	1	0	2	0	2	0	16	42	23	11	7	46	46	19	2.00853e-05	-4.41427	DOWN
peak_62931	chr14	63353578	63353778	14	15	19	3	34	23	13	9	4	3	7	3	5	2	7	4	7.27144e-08	2.73935	UP
peak_62932	chr14	63358086	63358286	7	21	13	7	19	42	8	14	12	31	9	8	2	44	29	17	0.00548285	1.16871	UP
peak_62933	chr14	63368570	63368770	22	38	35	1	42	42	26	22	33	59	33	17	25	77	39	21	0.70403	0.144746	not sig
peak_62934	chr14	63372590	63372790	25	69	36	12	41	76	52	50	50	72	38	33	44	96	65	40	0.0966253	0.440611	not sig
peak_62935	chr14	63378288	63378488	2	30	11	4	16	25	28	35	9	17	11	4	5	28	11	13	0.0384931	1.0194	UP
peak_62936	chr14	63381946	63382146	18	65	28	18	33	82	56	44	48	119	44	50	64	168	95	63	0.973159	-0.0107233	not sig
peak_62937	chr14	63409414	63409614	4	13	4	2	3	21	23	11	10	29	12	18	9	26	24	15	0.451439	-0.41555	not sig
peak_62938	chr14	63436389	63436589	41	127	59	17	55	136	113	82	144	236	79	77	70	315	199	157	0.0743137	-0.395647	not sig
peak_62939	chr14	63442916	63443116	12	28	4	8	10	17	34	12	24	55	23	18	18	50	57	48	0.0785078	-0.747188	not sig
peak_62940	chr14	63448124	63448324	1	20	5	0	3	3	11	12	15	29	19	7	16	45	14	11	0.000360963	-2.46017	DOWN
peak_62941	chr14	63449603	63449803	7	43	5	2	15	21	37	20	8	19	12	7	6	9	21	13	0.403756	0.46873	not sig
peak_62942	chr14	63460882	63461082	20	67	43	6	30	73	51	35	19	40	28	13	24	69	47	33	0.00582061	0.829385	not sig
peak_62943	chr14	63471036	63471236	18	33	21	3	28	39	31	17	44	79	63	30	39	147	74	27	0.0147512	-0.822248	not sig
peak_62944	chr14	63480220	63480420	6	4	3	2	7	21	17	4	8	26	7	6	9	43	22	14	0.761994	-0.200743	not sig
peak_62945	chr14	63485162	63485362	3	17	12	6	4	8	12	16	24	40	20	15	17	45	31	27	0.123614	-0.746777	not sig
peak_62946	chr14	63493659	63493859	12	40	17	10	16	44	31	37	20	45	12	7	17	43	38	26	0.018979	0.791477	not sig
peak_62947	chr14	63494843	63495043	20	23	14	5	13	22	27	19	21	54	26	11	13	45	45	34	0.54577	-0.261366	not sig
peak_62948	chr14	63523016	63523216	11	14	21	1	29	27	17	22	9	2	6	1	7	3	11	9	1.56108e-05	2.29892	UP
peak_62949	chr14	63530864	63531064	17	14	9	4	13	7	8	9	45	63	54	20	37	51	33	41	0.00116378	-1.48105	DOWN
peak_62950	chr14	63535036	63535236	15	44	18	7	21	36	44	21	32	50	26	16	13	53	52	32	0.846804	0.0755812	not sig
peak_62951	chr14	63535717	63535917	6	30	4	8	13	33	24	31	20	43	23	17	22	52	39	27	0.892671	-0.0657333	not sig
peak_62952	chr14	63543693	63543893	19	106	27	6	22	57	68	47	64	165	28	33	28	144	126	78	0.0176562	-0.704078	not sig
peak_62953	chr14	63544166	63544366	8	47	9	3	12	34	37	7	13	40	10	10	16	35	36	25	0.99279	0.00499009	not sig
peak_62954	chr14	63552699	63552899	4	1	5	2	9	9	15	11	39	58	65	17	34	92	42	43	3.15843e-05	-2.25985	DOWN
peak_62955	chr14	63557622	63557822	1	2	2	1	1	0	3	3	10	6	7	3	2	20	10	11	0.0463029	-2.03592	DOWN
peak_62956	chr14	63561871	63562071	84	174	120	17	107	121	103	52	22	51	23	12	16	18	21	21	7.38884e-18	2.56053	UP
peak_62957	chr14	63565264	63565464	2	28	14	1	18	26	13	28	7	19	17	7	8	50	23	9	0.511699	0.400249	not sig
peak_62958	chr14	63575937	63576137	9	11	6	2	17	12	6	3	45	77	46	29	35	64	42	32	0.000217266	-1.63872	DOWN
peak_62959	chr14	63581358	63581558	9	25	17	3	27	30	20	0	15	35	15	3	14	24	23	9	0.247015	0.56793	not sig
peak_62960	chr14	63586393	63586593	27	50	44	8	46	39	78	37	214	368	167	116	163	379	323	221	3.10665e-21	-2.12887	DOWN
peak_62961	chr14	63605907	63606107	54	239	85	26	115	206	166	173	90	285	81	66	77	248	258	157	0.0922327	0.335135	not sig
peak_62962	chr14	63606324	63606524	37	177	78	23	84	152	192	136	125	394	85	78	88	350	311	220	0.0693004	-0.370136	not sig
peak_62963	chr14	63606650	63606850	1	33	13	2	6	10	27	18	17	110	9	14	9	26	90	28	0.0223445	-1.35277	DOWN
peak_62964	chr14	63606863	63607063	8	54	14	7	17	26	42	30	32	86	31	12	21	56	78	35	0.103509	-0.609663	not sig
peak_62965	chr14	63607242	63607442	11	42	21	9	25	41	44	48	21	58	14	11	10	48	79	31	0.118107	0.562581	not sig
peak_62966	chr14	63607626	63607826	17	58	26	5	22	68	48	41	14	48	19	6	19	46	37	16	0.00574791	0.911868	not sig
peak_62967	chr14	63608608	63608808	18	65	35	2	34	59	44	41	42	57	37	18	37	63	57	44	0.833163	0.0759745	not sig
peak_62968	chr14	63618503	63618703	22	22	34	0	24	25	31	8	17	31	16	5	10	32	25	16	0.491344	0.359865	not sig
peak_62969	chr14	63625063	63625263	17	58	21	1	6	41	32	15	11	24	12	12	12	35	34	25	0.551056	0.323088	not sig
peak_62970	chr14	63630101	63630301	15	48	20	2	36	43	22	28	22	17	19	7	11	28	14	15	0.00872829	1.06904	UP
peak_62971	chr14	63650562	63650762	8	22	7	1	13	11	10	5	32	65	23	19	21	56	51	38	0.000707665	-1.55642	DOWN
peak_62972	chr14	63654440	63654640	10	24	19	5	15	42	23	16	10	15	9	8	12	24	10	14	0.000213975	1.47044	UP
peak_62973	chr14	63660122	63660322	4	21	4	4	10	10	5	8	19	59	22	17	15	31	27	24	0.088322	-0.915522	not sig
peak_62974	chr14	63679254	63679454	13	26	11	8	15	15	30	11	32	87	34	20	29	75	42	35	0.0253084	-0.865873	not sig
peak_62975	chr14	63681601	63681801	3	28	12	5	17	11	31	14	48	61	35	24	41	78	53	64	0.00110504	-1.38515	DOWN
peak_62976	chr14	63692640	63692840	23	48	27	8	33	38	42	37	94	183	114	66	101	232	161	123	2.47529e-09	-1.4988	DOWN
peak_62977	chr14	63699241	63699441	29	67	44	11	46	53	54	46	38	101	49	31	55	108	86	43	0.770461	0.090716	not sig
peak_62978	chr14	63705284	63705484	10	29	21	2	15	43	27	44	3	13	4	6	8	6	9	8	2.25444e-06	2.22502	UP
peak_62979	chr14	63712788	63712988	45	93	50	24	56	95	65	133	9	24	9	11	9	19	16	13	1.28265e-25	3.17079	UP
peak_62980	chr14	63714702	63714902	8	22	23	1	12	30	24	26	13	30	12	7	13	36	24	10	0.337403	0.444502	not sig
peak_62981	chr14	63721371	63721571	8	21	19	5	11	31	12	31	66	102	57	26	39	121	55	54	0.00152835	-1.1082	DOWN
peak_62982	chr14	63735554	63735754	28	57	31	7	47	68	73	64	43	91	39	29	36	86	61	49	0.402137	0.238539	not sig
peak_62983	chr14	63741372	63741572	22	46	16	7	22	18	42	18	143	307	120	71	126	253	194	139	1.46524e-18	-2.61042	DOWN
peak_62984	chr14	63743215	63743415	15	65	28	7	24	62	32	41	23	68	20	18	21	66	51	31	0.0614563	0.564215	not sig
peak_62985	chr14	63743589	63743789	21	34	26	4	27	64	40	31	19	72	23	15	24	72	33	33	0.157615	0.474125	not sig
peak_62986	chr14	63744264	63744464	9	24	14	5	19	33	24	27	20	55	19	14	16	58	47	23	0.869542	0.0688549	not sig
peak_62987	chr14	63748782	63748982	15	23	30	24	24	70	46	113	18	45	17	12	12	51	34	19	4.74936e-06	1.74651	UP
peak_62988	chr14	63755748	63755948	9	48	20	6	23	61	47	50	13	12	7	3	7	25	20	6	2.36012e-06	1.97896	UP
peak_62989	chr14	63756298	63756498	82	219	139	40	134	247	212	155	40	91	49	20	55	80	56	41	4.11346e-27	2.14439	UP
peak_62990	chr14	63759885	63760085	33	85	69	16	72	101	70	77	57	112	62	34	41	139	64	66	0.00469159	0.649237	not sig
peak_62991	chr14	63764498	63764698	28	43	36	6	37	48	38	26	66	118	59	34	37	105	81	43	0.140342	-0.412174	not sig
peak_62992	chr14	63766756	63766956	11	17	8	1	9	21	17	12	14	52	26	11	14	38	23	33	0.120651	-0.740487	not sig
peak_62993	chr14	63773482	63773682	10	43	32	2	24	41	27	12	7	21	11	8	16	37	13	4	0.00345637	1.24726	UP
peak_62994	chr14	63777337	63777537	2	33	13	8	23	33	15	19	20	46	20	7	27	41	27	21	0.329462	0.444211	not sig
peak_62995	chr14	63777890	63778090	7	26	5	2	7	20	19	17	12	18	17	8	24	36	22	23	0.406002	-0.474626	not sig
peak_62996	chr14	63787004	63787204	66	131	74	25	90	148	114	198	48	111	48	48	60	134	102	89	4.36304e-07	1.08419	UP
peak_62997	chr14	63787326	63787526	15	40	14	4	11	67	45	35	13	33	13	9	13	42	34	15	0.021182	0.876801	not sig
peak_62998	chr14	63794990	63795190	10	68	7	8	14	48	85	39	16	64	14	11	11	66	63	31	0.735771	0.130799	not sig
peak_62999	chr14	63795264	63795464	46	156	72	15	77	171	127	117	80	191	75	57	51	274	135	88	0.219288	0.278055	not sig
peak_63000	chr14	63799250	63799450	16	18	14	3	7	15	23	26	62	99	50	25	59	81	46	70	5.94874e-06	-1.78797	DOWN
peak_63001	chr14	63807103	63807303	10	24	12	2	23	36	14	23	20	45	31	16	21	43	34	34	0.929942	-0.0403049	not sig
peak_63002	chr14	63831184	63831384	8	21	8	4	8	15	11	8	26	63	26	18	8	48	23	36	0.0889691	-0.836085	not sig
peak_63003	chr14	63831838	63832038	19	31	22	4	29	26	15	13	15	28	9	4	11	23	23	14	0.00785988	1.07579	UP
peak_63004	chr14	63857837	63858037	42	39	31	10	68	96	51	60	18	34	11	13	6	31	23	23	3.27657e-12	2.21642	UP
peak_63005	chr14	63860148	63860348	64	195	84	21	77	241	194	155	132	325	127	72	96	340	283	162	0.563798	-0.117085	not sig
peak_63006	chr14	63860836	63861036	12	36	10	4	27	60	39	31	36	66	12	14	23	71	58	19	0.658353	0.173163	not sig
peak_63007	chr14	63868694	63868894	9	44	32	3	18	51	22	21	16	43	15	4	8	25	19	18	0.00811855	1.01765	UP
peak_63008	chr14	63869807	63870007	8	24	10	3	24	50	30	20	11	45	9	10	12	60	41	19	0.166951	0.562333	not sig
peak_63009	chr14	63872469	63872669	12	22	4	10	12	23	55	14	40	79	42	29	36	78	61	66	0.00757879	-1.1106	DOWN
peak_63010	chr14	63872972	63873172	11	35	19	8	17	26	19	46	25	83	26	16	23	71	59	23	0.818018	-0.106701	not sig
peak_63011	chr14	63877894	63878094	16	5	15	10	13	20	21	54	5	13	1	5	3	10	12	10	8.80373e-07	2.4936	UP
peak_63012	chr14	63884502	63884702	1	9	2	0	4	4	9	1	9	24	7	8	10	33	23	18	0.00553351	-2.11589	DOWN
peak_63013	chr14	63891900	63892100	21	53	25	9	28	52	32	44	51	56	35	21	39	93	56	43	0.741333	0.114352	not sig
peak_63014	chr14	63893616	63893816	19	39	12	5	19	24	11	10	9	20	7	6	10	22	20	14	0.0133444	1.14866	UP
peak_63015	chr14	63899476	63899676	7	12	3	1	5	26	23	8	2	11	3	3	5	17	6	4	0.0905298	1.11279	not sig
peak_63016	chr14	63905216	63905416	1	26	7	1	16	11	9	2	7	9	8	6	6	8	3	5	0.382687	0.694492	not sig
peak_63017	chr14	63910112	63910312	9	23	15	3	15	21	8	6	1	7	1	2	3	3	6	2	1.15823e-06	2.89581	UP
peak_63018	chr14	63910312	63910512	5	16	19	4	16	31	23	9	2	9	4	11	5	10	11	9	1.57238e-05	2.04243	UP
peak_63019	chr14	63922551	63922751	47	58	54	17	56	76	86	63	32	71	35	26	24	78	79	55	5.4474e-05	0.971463	not sig
peak_63020	chr14	63923938	63924138	19	35	23	6	24	50	40	47	28	76	36	21	47	88	47	39	0.872926	-0.0628483	not sig
peak_63021	chr14	63943514	63943714	5	76	8	5	6	34	92	19	17	34	7	5	4	45	29	25	0.793073	0.153167	not sig
peak_63022	chr14	63957833	63958033	8	41	1	6	3	13	69	7	8	6	4	1	1	15	7	0	0.0731468	1.33639	not sig
peak_63023	chr14	63962299	63962499	4	11	3	0	1	6	7	7	17	37	16	10	13	54	29	22	0.000121087	-2.44679	DOWN
peak_63024	chr14	63962686	63962886	8	13	2	3	5	24	29	9	12	28	19	17	16	68	27	15	0.180402	-0.748167	not sig
peak_63025	chr14	63975052	63975252	13	28	13	2	19	12	9	13	4	10	12	6	1	13	5	6	0.0224737	1.39065	UP
peak_63026	chr14	63980198	63980398	1	10	3	1	3	5	4	15	20	36	27	10	21	43	23	21	0.000591008	-2.25722	DOWN
peak_63029	chr14	63994334	63994534	4	15	12	5	13	31	20	23	7	9	4	2	3	11	16	2	5.42634e-05	2.06732	UP
peak_63030	chr14	64007668	64007868	13	5	7	11	9	21	16	45	5	5	0	2	1	3	2	3	1.1358e-09	3.83296	UP
peak_63031	chr14	64007869	64008069	15	0	7	11	11	27	3	61	8	4	4	1	2	1	1	5	9.0871e-08	3.9379	UP
peak_63032	chr14	64027434	64027634	13	8	13	5	8	6	32	20	84	100	79	29	63	130	80	91	3.20606e-08	-2.46088	DOWN
peak_63033	chr14	64036881	64037081	14	44	15	15	30	40	21	37	30	103	41	27	36	96	67	41	0.946674	0.0274953	not sig
peak_63034	chr14	64039032	64039232	22	45	27	5	32	49	23	40	9	12	8	2	11	12	10	9	2.44355e-10	2.36057	UP
peak_63035	chr14	64049298	64049498	1	29	25	7	28	50	48	31	21	58	24	23	16	65	51	27	0.312537	0.396322	not sig
peak_63036	chr14	64050483	64050683	9	27	3	3	7	13	39	5	6	14	0	0	4	5	7	4	0.0485045	1.34436	UP
peak_63037	chr14	64069990	64070190	12	45	12	4	12	45	15	17	10	42	7	5	16	38	31	13	0.0959266	0.709401	not sig
peak_63038	chr14	64070864	64071064	38	112	67	19	62	109	114	78	35	97	35	30	38	90	81	56	1.03505e-06	1.01628	UP
peak_63039	chr14	64071126	64071326	13	39	15	4	19	59	26	36	9	30	17	18	10	37	26	18	0.00626734	1.03695	UP
peak_63040	chr14	64083516	64083716	0	11	3	3	5	11	21	1	30	34	20	12	11	62	30	14	0.00583464	-1.66099	DOWN
peak_63041	chr14	64099821	64100021	44	97	87	20	86	152	109	64	31	57	26	17	18	70	45	31	8.77639e-20	1.97458	UP
peak_63042	chr14	64106483	64106683	2	5	0	1	5	7	4	7	8	40	9	4	12	42	18	10	0.024654	-1.62456	DOWN
peak_63043	chr14	64106912	64107112	4	9	3	0	3	10	12	9	8	45	21	12	17	44	28	11	0.00254113	-1.8514	DOWN
peak_63044	chr14	64124010	64124210	26	83	72	13	60	146	50	30	28	43	10	13	19	46	22	12	5.7681e-17	2.26662	UP
peak_63045	chr14	64125868	64126068	27	84	44	12	48	112	65	60	40	103	50	28	44	150	102	74	0.125703	0.374915	not sig
peak_63046	chr14	64126208	64126408	14	34	14	5	13	57	38	20	9	33	9	9	8	47	43	20	0.0138587	0.907826	not sig
peak_63047	chr14	64137264	64137464	23	22	22	4	18	41	36	45	58	179	57	31	42	139	120	93	0.000179393	-1.20375	DOWN
peak_63048	chr14	64139028	64139228	10	51	36	9	39	114	35	78	23	41	26	9	16	34	29	18	3.87929e-06	1.65179	UP
peak_63049	chr14	64139412	64139612	24	61	35	11	31	70	47	41	124	121	74	39	85	182	138	113	0.00520657	-0.731482	not sig
peak_63050	chr14	64146205	64146405	52	191	130	29	140	234	190	151	27	55	23	12	30	69	42	29	6.78472e-33	2.62337	UP
peak_63051	chr14	64146806	64147006	46	160	86	14	78	178	166	101	43	68	36	24	30	73	71	40	3.10599e-12	1.5056	UP
peak_63052	chr14	64154250	64154450	16	34	32	7	26	51	37	46	10	15	7	6	11	29	11	20	7.69831e-09	2.01755	UP
peak_63053	chr14	64154428	64154628	5	19	5	2	18	33	13	26	12	7	4	4	0	11	15	6	0.00666314	1.6598	UP
peak_63054	chr14	64158589	64158789	7	19	5	3	9	23	15	42	20	39	19	7	10	24	35	21	0.656766	-0.251722	not sig
peak_63055	chr14	64158952	64159152	41	5	25	22	35	105	46	245	9	9	10	6	5	22	14	8	4.75865e-06	3.36586	UP
peak_63056	chr14	64164362	64164562	19	49	42	6	29	69	57	19	80	158	94	76	69	197	154	67	8.88869e-05	-0.946578	not sig
peak_63057	chr14	64165460	64165660	18	48	21	7	32	39	42	11	86	201	61	43	66	158	131	83	2.23398e-06	-1.33374	DOWN
peak_63058	chr14	64166176	64166376	15	34	9	6	24	37	33	32	12	39	13	13	9	29	28	19	0.0238529	0.838933	not sig
peak_63059	chr14	64173032	64173232	4	18	10	2	4	26	6	18	4	31	11	9	12	47	24	14	0.895698	0.0796379	not sig
peak_63060	chr14	64173409	64173609	3	24	12	5	11	20	13	11	10	48	13	10	25	60	32	23	0.713876	-0.18637	not sig
peak_63061	chr14	64183488	64183688	4	21	8	2	9	33	23	14	9	21	11	2	6	48	22	11	0.561567	0.332559	not sig
peak_63062	chr14	64183710	64183910	7	36	31	0	14	31	37	11	10	24	15	6	18	35	20	8	0.513004	0.344573	not sig
peak_63063	chr14	64183887	64184087	2	30	13	1	12	42	30	6	5	14	7	4	8	11	17	8	0.039255	1.16467	UP
peak_63064	chr14	64184347	64184547	12	23	24	8	23	51	33	21	15	19	9	1	12	18	21	7	1.94518e-06	1.82027	UP
peak_63065	chr14	64199450	64199650	8	40	29	3	22	77	43	48	14	63	23	14	28	75	57	31	0.283857	0.41475	not sig
peak_63066	chr14	64199862	64200062	50	204	90	28	98	229	153	137	138	342	158	102	120	361	320	256	0.296503	-0.193168	not sig
peak_63067	chr14	64200268	64200468	22	26	17	8	21	56	46	41	36	70	15	17	14	65	72	42	0.364132	0.323541	not sig
peak_63068	chr14	64201043	64201243	15	53	42	4	41	80	53	43	52	90	57	42	42	103	86	40	0.910482	-0.0387641	not sig
peak_63069	chr14	64203172	64203372	60	134	96	12	113	184	126	77	29	41	27	13	31	39	50	25	1.01615e-18	2.18154	UP
peak_63070	chr14	64213042	64213242	2	10	11	3	4	24	31	18	17	31	26	11	19	51	36	36	0.156941	-0.70431	not sig
peak_63071	chr14	64220084	64220284	15	58	29	11	18	58	40	22	28	85	24	13	37	77	59	31	0.422463	0.269849	not sig
peak_63072	chr14	64220664	64220864	11	9	6	0	10	31	7	13	15	30	8	2	7	37	21	10	0.870733	0.112419	not sig
peak_63073	chr14	64222922	64223122	17	14	14	5	13	30	18	27	25	28	13	16	13	41	20	25	0.210165	0.527419	not sig
peak_63074	chr14	64233642	64233842	14	44	38	7	48	45	57	37	27	95	33	13	33	72	74	57	0.676817	0.159379	not sig
peak_63075	chr14	64234140	64234340	10	8	9	4	13	16	12	20	32	78	31	19	36	109	70	46	0.00172568	-1.26766	DOWN
peak_63076	chr14	64234632	64234832	7	15	17	5	12	17	17	15	27	75	26	22	27	75	44	43	0.035621	-0.783153	not sig
peak_63077	chr14	64239274	64239474	3	19	3	3	7	27	14	8	5	20	2	7	4	18	13	8	0.0557348	0.991824	not sig
peak_63078	chr14	64242398	64242598	2	2	1	2	3	6	14	0	29	71	25	26	15	55	42	35	8.62128e-06	-2.87655	DOWN
peak_63079	chr14	64243018	64243218	2	9	8	2	7	8	12	8	24	49	19	13	13	36	54	20	0.00316255	-1.44936	DOWN
peak_63080	chr14	64245925	64246125	4	14	3	6	5	8	6	7	30	32	30	20	24	47	23	29	0.0339754	-1.14426	DOWN
peak_63081	chr14	64248368	64248568	8	3	2	1	1	7	7	12	23	41	23	11	15	57	33	26	0.000622392	-2.2073	DOWN
peak_63082	chr14	64254014	64254214	27	40	69	6	57	93	44	25	21	36	17	7	5	27	18	17	8.76715e-10	2.08799	UP
peak_63083	chr14	64256230	64256430	16	37	38	5	29	51	26	25	15	36	6	13	14	27	23	11	1.52641e-05	1.52878	UP
peak_63084	chr14	64261059	64261259	5	9	7	0	8	13	9	7	11	28	16	5	23	29	26	24	0.0891642	-0.954426	not sig
peak_63085	chr14	64264176	64264376	6	2	0	1	2	8	10	5	10	20	19	7	12	44	25	13	0.0161318	-1.80191	DOWN
peak_63086	chr14	64268344	64268544	7	28	33	10	29	61	64	45	13	18	9	13	17	24	27	25	4.72478e-07	1.75046	UP
peak_63087	chr14	64271153	64271353	49	74	51	7	61	89	45	18	96	184	110	34	90	189	105	100	0.044745	-0.55171	not sig
peak_63088	chr14	64272209	64272409	8	23	13	7	21	31	18	13	41	135	76	28	45	119	111	63	7.07697e-05	-1.27526	DOWN
peak_63089	chr14	64277070	64277270	8	9	10	1	6	17	13	10	47	93	52	28	33	100	81	62	3.9124e-08	-2.08257	DOWN
peak_63090	chr14	64278382	64278582	4	54	10	1	6	22	18	12	14	34	29	19	12	43	43	47	0.05412	-1.04774	not sig
peak_63091	chr14	64286748	64286948	9	34	12	5	17	13	25	17	17	23	25	8	22	23	23	16	0.96715	-0.0223952	not sig
peak_63092	chr14	64299833	64300033	4	23	18	3	11	41	20	6	17	44	17	10	20	32	20	8	0.522286	0.295572	not sig
peak_63093	chr14	64300992	64301192	18	55	38	4	26	35	24	7	69	143	45	19	43	126	67	49	0.0124673	-0.869579	not sig
peak_63094	chr14	64309952	64310152	16	22	26	11	30	60	35	56	26	63	29	24	31	73	41	35	0.0527509	0.635071	not sig
peak_63095	chr14	64311068	64311268	40	75	43	14	48	127	60	80	37	84	38	21	38	141	103	60	0.00439793	0.753258	not sig
peak_63096	chr14	64323680	64323880	32	57	46	18	54	83	65	79	76	87	75	38	66	104	101	87	0.306362	0.247976	not sig
peak_63097	chr14	64328434	64328634	10	8	5	2	12	9	14	5	40	80	35	31	38	103	53	54	3.32519e-06	-2.08743	DOWN
peak_63098	chr14	64330989	64331189	0	3	7	0	6	10	2	6	30	63	26	20	20	49	33	42	0.000259888	-1.8929	DOWN
peak_63099	chr14	64341436	64341636	11	35	13	1	23	41	21	6	12	21	4	1	6	13	14	7	0.00582538	1.38691	UP
peak_63100	chr14	64346126	64346326	7	6	2	1	7	15	11	15	21	42	25	5	12	46	17	17	0.0394356	-1.24412	DOWN
peak_63101	chr14	64347874	64348074	46	57	55	9	48	112	62	45	34	52	17	13	14	42	50	44	5.77847e-07	1.51737	UP
peak_63102	chr14	64348486	64348686	16	30	12	5	12	28	56	26	89	186	76	50	75	147	137	95	3.63984e-12	-2.10757	DOWN
peak_63103	chr14	64349984	64350184	20	21	9	3	13	15	25	7	70	129	84	23	53	126	85	60	4.37571e-09	-2.31751	DOWN
peak_63104	chr14	64352064	64352264	0	4	2	1	5	6	9	0	10	16	7	4	3	19	17	9	0.194318	-1.05158	not sig
peak_63106	chr14	64359506	64359706	5	16	20	4	18	33	5	10	12	25	20	8	11	32	15	11	0.0235975	0.911843	not sig
peak_63107	chr14	64362117	64362317	6	3	6	0	18	15	5	2	13	26	14	8	12	39	29	26	0.425068	-0.504192	not sig
peak_63108	chr14	64368368	64368568	21	51	32	10	42	56	20	28	48	77	33	22	28	61	50	28	0.0945858	0.507136	not sig
peak_63109	chr14	64373082	64373282	13	32	6	2	6	29	27	14	18	61	27	17	12	59	51	13	0.0616146	-0.815937	not sig
peak_63110	chr14	64373509	64373709	21	85	81	8	71	71	49	46	36	78	51	15	46	90	71	42	0.0323795	0.634688	not sig
peak_63111	chr14	64375838	64376038	17	61	18	5	21	43	46	15	15	37	6	11	9	37	33	23	0.0178183	0.897002	not sig
peak_63112	chr14	64379135	64379335	7	14	19	5	12	34	28	9	31	67	23	21	24	77	65	18	0.226843	-0.438182	not sig
peak_63113	chr14	64379324	64379524	3	23	6	3	5	11	8	2	18	44	20	7	15	47	29	17	0.0203826	-1.21367	DOWN
peak_63114	chr14	64386880	64387080	32	47	49	6	52	56	31	29	37	93	48	13	34	77	51	46	0.278253	0.328697	not sig
peak_63115	chr14	64387417	64387617	6	12	7	3	15	27	11	6	45	97	20	41	29	80	71	55	0.00146548	-1.16702	DOWN
peak_63116	chr14	64391624	64391824	19	26	23	10	24	73	20	79	13	27	12	16	14	31	23	22	2.53932e-07	1.80722	UP
peak_63117	chr14	64400137	64400337	11	12	8	3	10	12	15	13	44	96	76	22	62	146	79	45	7.93719e-08	-2.28293	DOWN
peak_63118	chr14	64404116	64404316	46	80	52	14	55	68	79	64	142	317	116	84	96	251	239	206	9.85095e-07	-1.04943	DOWN
peak_63119	chr14	64405529	64405729	8	11	13	5	13	23	4	15	62	138	99	32	49	133	83	49	5.78802e-06	-1.67989	DOWN
peak_63120	chr14	64417894	64418094	12	49	27	6	26	54	38	39	33	72	36	17	34	87	63	32	0.989812	0.0047484	not sig
peak_63121	chr14	64426468	64426668	5	5	4	1	5	3	12	0	14	48	24	16	6	36	20	6	0.00227727	-2.08521	DOWN
peak_63122	chr14	64436588	64436788	7	6	3	2	5	12	16	3	42	93	46	18	20	90	68	36	5.1841e-07	-2.504	DOWN
peak_63123	chr14	64440530	64440730	96	341	126	33	146	420	322	206	242	678	167	170	228	814	542	385	0.0196883	-0.371695	not sig
peak_63124	chr14	64453866	64454066	24	58	19	7	29	62	55	43	66	148	49	37	41	152	133	79	0.00344732	-0.741615	not sig
peak_63125	chr14	64454232	64454432	15	31	22	5	25	40	46	30	29	72	19	11	23	76	73	41	0.869436	-0.065224	not sig
peak_63126	chr14	64455566	64455766	12	47	20	6	13	58	29	52	9	24	8	3	11	38	28	19	0.000183361	1.41808	UP
peak_63127	chr14	64455940	64456140	165	335	249	50	275	384	288	382	98	165	124	57	145	216	174	132	3.03408e-17	1.53722	UP
peak_63128	chr14	64482350	64482550	11	39	24	6	8	36	36	45	4	7	7	8	5	4	4	12	5.33795e-07	2.45802	UP
peak_63129	chr14	64487223	64487423	55	70	72	14	86	111	51	50	38	76	33	21	19	59	51	39	2.4689e-09	1.50497	UP
peak_63130	chr14	64492966	64493166	1	2	1	1	8	4	10	7	11	39	25	9	17	44	33	11	0.00256148	-2.17391	DOWN
peak_63131	chr14	64501432	64501632	5	12	4	0	15	16	7	4	28	52	29	6	23	57	39	23	0.00287991	-1.51014	DOWN
peak_63132	chr14	64502748	64502948	7	25	13	1	7	21	14	1	3	20	6	3	14	21	16	2	0.451556	0.472964	not sig
peak_63133	chr14	64511440	64511640	2	13	4	2	10	7	4	5	32	32	16	5	28	20	42	35	0.0170191	-1.44744	DOWN
peak_63134	chr14	64512794	64512994	3	3	3	0	1	4	4	1	2	27	8	4	6	18	12	2	0.0641633	-1.61601	not sig
peak_63135	chr14	64517211	64517411	7	8	2	3	21	9	5	36	6	5	2	0	4	8	6	6	0.00264519	1.98416	UP
peak_63136	chr14	64517476	64517676	1	14	9	1	6	27	3	40	1	10	6	3	3	12	13	6	0.0307645	1.47653	UP
peak_63137	chr14	64517716	64517916	5	39	22	5	18	69	9	26	7	32	3	6	8	26	18	15	2.16671e-06	1.89963	UP
peak_63138	chr14	64524712	64524912	2	2	9	3	10	17	13	12	11	9	2	1	1	17	8	5	0.0455999	1.4389	UP
peak_63139	chr14	64533606	64533806	17	12	8	1	4	23	8	20	8	20	5	4	6	45	23	11	0.640766	0.335214	not sig
peak_63140	chr14	64533956	64534156	13	18	16	1	19	28	18	26	22	63	18	9	25	50	48	28	0.431085	-0.342556	not sig
peak_63141	chr14	64534260	64534460	11	22	17	3	7	45	27	22	17	34	10	7	17	42	25	13	0.230042	0.538102	not sig
peak_63142	chr14	64535999	64536199	8	8	13	8	27	30	7	76	7	6	5	1	2	4	4	5	6.63996e-10	3.40905	UP
peak_63143	chr14	64537506	64537706	3	16	5	3	3	16	7	16	17	52	22	8	24	43	28	13	0.0603936	-1.04089	not sig
peak_63144	chr14	64546052	64546252	3	6	6	14	16	52	8	39	2	9	4	1	6	6	4	4	2.54345e-09	3.44436	UP
peak_63145	chr14	64555232	64555432	6	12	9	3	14	36	15	18	13	27	18	4	6	23	17	5	0.146171	0.766693	not sig
peak_63146	chr14	64560694	64560894	2	40	21	2	13	20	19	22	13	37	15	14	4	24	26	13	0.658128	0.246652	not sig
peak_63147	chr14	64568703	64568903	14	43	34	4	30	69	33	21	13	25	14	8	9	36	17	8	6.90736e-07	1.65672	UP
peak_63148	chr14	64568906	64569106	0	18	9	3	13	40	11	9	7	29	14	10	11	35	12	17	0.228403	0.609624	not sig
peak_63149	chr14	64573850	64574050	24	75	42	16	47	114	64	65	44	132	58	29	42	119	99	54	0.0740335	0.427412	not sig
peak_63150	chr14	64574397	64574597	21	125	43	12	43	100	84	38	51	138	38	28	36	134	111	63	0.548814	0.167184	not sig
peak_63151	chr14	64574898	64575098	7	73	30	9	35	110	68	50	16	39	10	7	6	46	35	18	7.48922e-08	1.79426	UP
peak_63152	chr14	64576008	64576208	42	98	74	18	78	110	100	72	31	61	41	16	17	49	63	26	4.24869e-12	1.6048	UP
peak_63153	chr14	64581218	64581418	26	54	40	3	27	44	28	28	11	51	15	6	14	54	51	21	0.0735828	0.745204	not sig
peak_63154	chr14	64587208	64587408	63	182	72	18	104	263	214	169	70	227	32	45	50	225	207	106	0.000435834	0.777832	not sig
peak_63155	chr14	64587790	64587990	48	183	83	19	66	223	158	158	83	302	87	57	91	295	265	145	0.862795	0.0416742	not sig
peak_63156	chr14	64588210	64588410	27	130	47	10	36	139	99	59	60	193	49	43	30	153	184	89	0.875939	-0.0465359	not sig
peak_63157	chr14	64589534	64589734	32	95	37	20	59	149	120	108	78	302	72	70	109	254	250	119	0.167878	-0.339693	not sig
peak_63158	chr14	64590278	64590478	11	47	14	4	25	58	44	36	43	135	37	29	40	151	129	90	0.00209667	-0.878915	not sig
peak_63159	chr14	64593604	64593804	32	104	44	13	39	74	74	68	123	297	100	64	86	254	222	128	5.07069e-07	-1.05529	DOWN
peak_63160	chr14	64595030	64595230	58	147	61	24	66	172	159	168	52	141	55	27	31	115	108	55	7.00181e-06	1.02678	UP
peak_63161	chr14	64595348	64595548	50	162	39	22	70	177	132	138	46	131	33	26	38	113	128	63	3.41191e-06	1.00887	UP
peak_63162	chr14	64609038	64609238	4	8	1	1	4	9	3	0	15	31	16	11	22	48	29	13	0.00276863	-1.82043	DOWN
peak_63163	chr14	64623574	64623774	9	28	12	6	28	56	38	28	17	28	8	9	13	25	35	19	0.000473661	1.23023	UP
peak_63164	chr14	64624315	64624515	22	50	27	8	30	48	57	41	38	94	13	15	22	84	104	36	0.671462	0.158841	not sig
peak_63165	chr14	64624648	64624848	20	32	16	9	9	34	21	41	17	47	18	11	19	35	56	20	0.268445	0.485407	not sig
peak_63166	chr14	64624972	64625172	7	21	9	3	12	30	15	13	14	46	23	11	13	36	41	17	0.74423	-0.153693	not sig
peak_63167	chr14	64626068	64626268	12	25	12	4	28	26	35	27	38	74	27	14	18	72	74	48	0.101909	-0.613153	not sig
peak_63168	chr14	64627130	64627330	11	48	33	3	25	76	55	41	40	100	29	25	27	85	89	39	0.922344	-0.0358423	not sig
peak_63169	chr14	64639630	64639830	41	90	88	1	88	88	74	20	26	43	28	19	25	55	40	19	0.000760823	1.2096	UP
peak_63170	chr14	64642458	64642658	8	4	11	9	14	23	10	44	5	7	9	4	6	5	4	10	8.75517e-07	2.51606	UP
peak_63171	chr14	64652502	64652702	31	98	28	10	41	84	111	58	75	208	50	53	40	179	172	106	0.0127845	-0.573753	not sig
peak_63172	chr14	64666636	64666836	2	16	1	1	4	6	3	0	10	20	8	9	8	21	17	13	0.0733909	-1.40294	not sig
peak_63173	chr14	64668249	64668449	8	2	8	4	8	9	20	17	57	69	48	39	42	75	76	96	1.0417e-06	-2.05224	DOWN
peak_63174	chr14	64674336	64674536	6	7	3	0	4	2	5	1	10	16	8	5	7	24	12	10	0.0281001	-1.73655	DOWN
peak_63175	chr14	64697266	64697466	2	2	4	0	3	2	7	3	18	39	18	4	12	42	21	5	0.000158989	-2.86367	DOWN
peak_63176	chr14	64702919	64703119	4	15	4	0	6	4	6	10	33	70	27	24	26	67	70	51	1.01542e-07	-2.88243	DOWN
peak_63177	chr14	64704376	64704576	2	11	4	4	6	4	14	4	26	36	15	13	13	38	33	31	0.00624572	-1.51526	DOWN
peak_63178	chr14	64708631	64708831	6	4	5	2	6	5	17	11	47	59	21	11	26	39	32	44	7.44703e-05	-2.22794	DOWN
peak_63179	chr14	64727092	64727292	9	22	19	1	21	22	12	5	38	50	23	10	16	62	41	25	0.193539	-0.576531	not sig
peak_63180	chr14	64744260	64744460	9	15	7	3	11	11	14	15	32	80	35	10	50	74	29	17	0.00118572	-1.58695	DOWN
peak_63181	chr14	64752800	64753000	11	29	15	1	21	53	57	29	16	49	18	10	18	60	46	34	0.827249	0.101372	not sig
peak_63182	chr14	64753101	64753301	8	33	16	7	20	44	41	10	27	59	26	17	20	60	37	31	0.922388	0.0414631	not sig
peak_63183	chr14	64759632	64759832	4	24	12	1	6	11	17	11	17	25	13	10	5	29	19	17	0.306174	-0.576514	not sig
peak_63184	chr14	64764798	64764998	4	29	16	3	17	33	17	13	14	36	14	5	10	27	24	23	0.259051	0.503866	not sig
peak_63185	chr14	64765866	64766066	1	28	16	2	4	36	32	14	6	11	12	5	1	12	12	5	0.0215543	1.25434	UP
peak_63186	chr14	64770420	64770620	16	2	11	9	12	26	21	57	5	19	8	5	7	22	20	15	0.00310422	1.58184	UP
peak_63187	chr14	64775578	64775778	17	23	9	2	11	13	22	19	63	82	55	29	47	96	59	50	1.92488e-07	-2.00611	DOWN
peak_63188	chr14	64780318	64780518	3	5	4	0	4	4	8	2	8	25	16	5	6	30	20	18	0.00780329	-1.90592	DOWN
peak_63189	chr14	64785742	64785942	23	26	35	10	35	27	30	13	38	114	61	31	53	98	60	57	0.220425	-0.430623	not sig
peak_63190	chr14	64797089	64797289	6	50	19	1	16	32	32	17	21	64	22	12	19	41	39	23	0.382183	-0.369789	not sig
peak_63191	chr14	64800498	64800698	23	19	23	11	24	42	41	34	36	55	22	13	27	53	50	43	0.177361	0.437089	not sig
peak_63192	chr14	64802228	64802428	57	37	40	36	83	150	44	209	22	51	21	9	20	57	43	34	1.8816e-13	2.51623	UP
peak_63193	chr14	64810660	64810860	15	15	8	2	10	21	18	11	32	64	27	16	23	48	45	24	0.0149228	-0.996783	not sig
peak_63194	chr14	64815890	64816090	40	42	51	5	50	81	56	63	16	33	16	5	12	33	26	22	4.36025e-09	1.85183	UP
peak_63195	chr14	64820974	64821174	20	50	26	8	42	32	41	44	127	174	97	40	69	171	85	73	3.36125e-05	-1.25248	DOWN
peak_63196	chr14	64821911	64822111	7	37	16	6	19	35	15	21	19	41	18	10	15	53	31	18	0.250474	0.443354	not sig
peak_63197	chr14	64824054	64824254	5	26	8	4	16	14	9	9	60	62	48	16	24	81	55	54	0.00085599	-1.48974	DOWN
peak_63198	chr14	64834705	64834905	17	70	32	7	36	73	78	38	29	79	28	22	23	60	71	44	0.114067	0.448689	not sig
peak_63199	chr14	64842381	64842581	25	64	49	8	40	72	75	107	13	31	7	7	13	23	18	15	2.76031e-12	2.21502	UP
peak_63200	chr14	64858781	64858981	37	51	35	4	47	43	24	20	37	81	44	15	40	71	40	41	0.861386	0.0657892	not sig
peak_63201	chr14	64865205	64865405	5	29	12	7	9	40	39	53	4	7	4	2	4	16	17	13	6.41553e-07	2.17431	UP
peak_63202	chr14	64865556	64865756	10	31	19	2	20	56	18	47	14	35	16	5	9	31	19	22	0.00750014	1.03356	UP
peak_63203	chr14	64876435	64876635	19	39	19	13	23	35	43	22	39	47	31	16	19	73	32	21	0.326092	0.372134	not sig
peak_63204	chr14	64885452	64885652	0	7	3	0	1	4	5	2	13	24	15	5	13	23	9	14	0.00181478	-2.47763	DOWN
peak_63205	chr14	64906234	64906434	4	15	10	7	9	13	21	22	63	95	58	34	28	128	94	80	5.29221e-07	-1.85805	DOWN
peak_63206	chr14	64920508	64920708	32	79	39	10	52	63	27	38	3	32	16	5	17	24	31	10	2.57856e-07	2.0685	UP
peak_63207	chr14	64921742	64921942	14	26	15	3	8	34	26	17	20	24	22	11	19	57	28	16	0.957325	0.0277865	not sig
peak_63208	chr14	64927710	64927910	7	8	4	2	10	3	7	9	45	62	40	17	35	95	61	37	5.76537e-07	-2.56884	DOWN
peak_63209	chr14	64941632	64941832	4	15	3	1	3	7	22	15	8	15	20	8	6	10	15	16	0.128133	-1.02941	not sig
peak_63210	chr14	64949875	64950075	302	936	398	104	474	693	842	677	643	1210	577	390	545	1234	1101	849	0.164556	-0.178036	not sig
peak_63211	chr14	64956638	64956838	9	21	8	5	16	27	20	54	22	39	21	9	7	32	26	21	0.573626	0.286101	not sig
peak_63212	chr14	64964674	64964874	10	13	9	4	11	26	14	20	17	23	19	4	8	24	20	4	0.294725	0.566932	not sig
peak_63213	chr14	64969885	64970085	1	8	2	2	3	2	2	0	4	24	5	3	9	18	10	12	0.23701	-1.01958	not sig
peak_63214	chr14	64975886	64976086	3	9	5	0	2	9	5	5	12	15	11	4	9	32	14	11	0.0883863	-1.17116	not sig
peak_63215	chr14	64976194	64976394	4	17	12	1	11	34	11	11	4	14	5	5	4	8	12	6	0.00224743	1.59391	UP
peak_63216	chr14	64979684	64979884	6	17	13	2	13	12	9	11	17	15	7	5	7	15	13	4	0.292746	0.589782	not sig
peak_63217	chr14	64987775	64987975	16	30	10	2	10	34	32	19	17	41	30	16	24	47	46	33	0.301796	-0.447431	not sig
peak_63218	chr14	64988436	64988636	16	42	12	10	22	38	54	15	76	148	43	36	47	118	150	98	9.56106e-05	-1.20016	DOWN
peak_63219	chr14	64988756	64988956	14	33	14	5	9	28	36	24	59	154	69	33	58	110	113	71	1.99605e-08	-1.76714	DOWN
peak_63220	chr14	64992901	64993101	19	60	20	4	18	42	25	16	13	17	8	12	9	34	26	13	0.00523786	1.16404	UP
peak_63221	chr14	64994954	64995154	13	28	10	1	13	31	14	26	11	57	16	14	17	30	30	27	0.845009	-0.102282	not sig
peak_63222	chr14	64997490	64997690	9	49	4	5	3	29	44	8	14	10	3	1	3	12	18	11	0.112438	1.05256	not sig
peak_63223	chr14	65013025	65013225	9	60	9	8	14	33	62	9	11	17	5	7	5	20	6	7	0.00133944	1.55942	UP
peak_63224	chr14	65016872	65017072	1	11	2	1	7	6	12	0	13	17	13	3	10	21	21	12	0.0568992	-1.42219	not sig
peak_63225	chr14	65026257	65026457	22	44	17	7	27	41	17	44	30	71	29	21	24	90	47	32	0.762349	0.12273	not sig
peak_63226	chr14	65030174	65030374	7	26	11	1	4	18	11	2	13	20	6	5	9	15	17	17	0.987893	-0.0117194	not sig
peak_63227	chr14	65031242	65031442	0	19	7	2	4	8	14	14	21	39	28	4	16	38	21	12	0.00789003	-1.60257	DOWN
peak_63228	chr14	65036845	65037045	8	27	11	16	14	57	13	55	9	22	8	6	12	17	12	13	1.48178e-07	2.22144	UP
peak_63229	chr14	65044536	65044736	11	7	6	3	8	10	15	5	4	11	5	2	5	18	1	9	0.14227	1.05654	not sig
peak_63230	chr14	65044678	65044878	10	26	8	3	17	14	18	14	4	26	8	3	8	11	8	16	0.150384	0.811523	not sig
peak_63231	chr14	65069352	65069552	21	63	40	11	45	84	67	63	66	133	78	36	44	157	123	82	0.385004	-0.222278	not sig
peak_63232	chr14	65070870	65071070	10	40	9	8	24	32	45	19	18	24	18	11	18	34	51	20	0.245221	0.461413	not sig
peak_63233	chr14	65071228	65071428	9	40	20	5	15	30	38	19	36	71	37	15	17	60	41	31	0.1667	-0.499143	not sig
peak_63234	chr14	65078447	65078647	16	29	18	16	39	48	39	61	11	17	4	10	14	17	11	10	1.90937e-12	2.5312	UP
peak_63235	chr14	65081908	65082108	29	58	18	7	22	50	19	18	57	96	38	25	51	133	82	51	0.105944	-0.536616	not sig
peak_63236	chr14	65087827	65088027	6	6	8	1	5	11	19	2	33	60	38	7	31	73	46	34	4.84175e-05	-2.2187	DOWN
peak_63237	chr14	65091930	65092130	9	31	4	4	5	35	34	9	16	16	3	2	1	13	7	5	0.0377549	1.30235	UP
peak_63238	chr14	65097448	65097648	15	65	23	7	21	66	65	51	30	88	26	17	24	90	69	54	0.823879	0.0727207	not sig
peak_63239	chr14	65097986	65098186	44	151	74	25	56	166	198	94	134	389	72	77	104	402	337	259	0.0361683	-0.48828	not sig
peak_63240	chr14	65105658	65105858	11	47	7	6	11	21	49	26	17	25	9	5	9	14	23	16	0.250279	0.54702	not sig
peak_63241	chr14	65112741	65112941	20	38	31	6	24	36	39	52	35	45	28	19	22	58	31	43	0.358163	0.311486	not sig
peak_63242	chr14	65113025	65113225	7	26	5	5	15	20	41	5	27	50	13	9	11	40	34	37	0.357171	-0.492074	not sig
peak_63243	chr14	65113692	65113892	7	26	13	10	29	20	17	26	61	117	61	35	60	114	96	69	0.00113067	-1.10233	DOWN
peak_63244	chr14	65118262	65118462	91	99	111	12	91	164	155	103	51	100	54	32	44	98	73	79	1.89871e-06	1.15141	UP
peak_63245	chr14	65121910	65122110	8	22	5	4	8	23	18	12	37	52	34	23	41	80	50	68	0.00147945	-1.32025	DOWN
peak_63246	chr14	65135540	65135740	4	26	15	7	12	49	35	40	11	51	14	7	27	75	44	27	0.496225	0.325118	not sig
peak_63247	chr14	65140469	65140669	15	12	14	4	15	28	36	6	29	60	39	16	39	76	37	33	0.0829396	-0.760215	not sig
peak_63248	chr14	65141816	65142016	10	58	14	9	6	32	31	28	46	70	55	28	56	114	50	58	0.0345601	-0.93219	not sig
peak_63249	chr14	65149788	65149988	96	312	105	38	111	267	392	203	230	420	180	115	170	429	370	318	0.123233	-0.295271	not sig
peak_63250	chr14	65150349	65150549	13	41	12	5	18	47	80	39	16	59	10	11	10	41	69	42	0.417249	0.311675	not sig
peak_63251	chr14	65159464	65159664	5	37	5	11	3	19	27	24	8	9	2	3	2	9	9	3	0.000238333	2.17327	UP
peak_63252	chr14	65166348	65166548	6	13	4	4	2	9	7	7	16	32	13	16	9	30	37	14	0.106679	-0.866041	not sig
peak_63253	chr14	65170091	65170291	4	37	37	10	22	54	26	72	38	98	41	27	32	105	70	53	0.959749	0.0208245	not sig
peak_63254	chr14	65172218	65172418	4	8	3	2	7	6	3	15	16	39	18	15	17	59	34	13	0.0217868	-1.39753	DOWN
peak_63255	chr14	65195829	65196029	14	12	24	19	21	31	28	93	15	26	8	3	9	23	21	12	6.77008e-06	2.0751	UP
peak_63256	chr14	65202050	65202250	2	1	4	0	2	2	3	6	4	23	7	4	11	26	18	3	0.0467982	-1.85437	DOWN
peak_63257	chr14	65202718	65202918	17	30	7	3	3	10	5	12	30	47	29	12	36	73	48	46	0.00701167	-1.5161	DOWN
peak_63258	chr14	65207448	65207648	0	2	3	1	1	7	15	5	22	36	15	11	8	32	25	17	0.00218854	-2.19225	DOWN
peak_63259	chr14	65216342	65216542	10	31	12	2	24	24	26	14	10	3	13	3	4	10	7	10	0.00696831	1.50539	UP
peak_63260	chr14	65245575	65245775	9	24	7	14	11	24	25	10	32	33	17	20	15	39	23	18	0.499091	0.322331	not sig
peak_63261	chr14	65262328	65262528	65	206	74	22	98	162	229	164	145	363	86	100	109	274	348	205	0.0863835	-0.30709	not sig
peak_63262	chr14	65264600	65264800	13	21	8	1	5	7	32	11	32	77	30	13	24	47	47	38	3.2903e-06	-2.28844	DOWN
peak_63263	chr14	65266392	65266592	143	340	153	54	218	277	300	306	199	557	193	131	175	490	399	290	0.406919	0.14811	not sig
peak_63264	chr14	65285574	65285774	2	7	4	2	4	2	3	5	23	44	39	4	19	48	31	6	0.000339348	-2.46884	DOWN
peak_63265	chr14	65322195	65322395	7	3	3	1	2	7	8	16	12	25	22	5	22	38	18	5	0.0481225	-1.54946	DOWN
peak_63266	chr14	65326456	65326656	3	14	8	2	11	14	9	17	6	10	8	4	6	39	24	11	0.57869	0.362778	not sig
peak_63267	chr14	65328030	65328230	34	81	50	11	50	77	44	60	78	113	49	27	55	144	100	67	0.785552	0.0775124	not sig
peak_63268	chr14	65331974	65332174	15	60	27	11	27	63	76	38	44	110	26	26	32	104	86	86	0.829728	-0.0711128	not sig
peak_63269	chr14	65343690	65343890	133	589	175	56	220	474	577	402	357	869	279	223	298	826	803	643	0.00622016	-0.395434	not sig
peak_63270	chr14	65358002	65358202	3	27	2	2	6	18	30	9	24	33	7	6	4	43	24	25	0.143416	-0.902418	not sig
peak_63271	chr14	65358490	65358690	29	170	45	13	60	60	187	82	118	273	49	48	86	158	229	179	0.00672552	-0.812973	not sig
peak_63272	chr14	65359029	65359229	1	30	8	3	13	23	47	22	28	61	19	16	15	57	60	39	0.0255636	-0.926144	not sig
peak_63273	chr14	65374888	65375088	18	38	12	5	16	48	39	18	55	68	39	23	39	123	62	67	0.0307881	-0.777425	not sig
peak_63274	chr14	65376639	65376839	14	19	13	5	18	25	27	17	9	34	14	12	8	32	23	18	0.123488	0.635066	not sig
peak_63275	chr14	65378594	65378794	6	16	1	4	5	10	16	7	39	47	26	21	20	28	37	48	0.00213371	-1.68613	DOWN
peak_63276	chr14	65381424	65381624	5	26	10	5	5	30	24	16	26	45	16	16	8	52	39	31	0.474455	-0.322792	not sig
peak_63277	chr14	65381682	65381882	11	40	20	10	27	45	41	30	37	110	44	37	25	101	95	50	0.207918	-0.367565	not sig
peak_63278	chr14	65388208	65388408	20	18	23	8	15	37	18	90	13	22	12	5	8	20	16	13	6.08602e-05	1.75184	UP
peak_63279	chr14	65388502	65388702	13	15	9	5	18	50	15	63	2	16	11	8	8	26	21	4	0.00256316	1.72189	UP
peak_63280	chr14	65389800	65390000	21	31	31	6	24	47	42	39	24	44	10	20	12	63	32	16	0.0146576	0.908991	not sig
peak_63281	chr14	65393603	65393803	15	7	11	3	8	24	21	14	53	73	59	26	53	107	69	57	6.38074e-05	-1.56178	DOWN
peak_63282	chr14	65404171	65404371	8	7	6	4	5	9	20	10	47	68	24	50	53	87	102	74	1.65784e-07	-2.12214	DOWN
peak_63283	chr14	65407800	65408000	30	6	34	15	37	66	19	90	8	24	12	6	14	21	20	17	3.46646e-09	2.49682	UP
peak_63284	chr14	65416920	65417120	34	76	53	12	40	102	69	73	28	56	24	18	30	69	47	45	1.96116e-07	1.24657	UP
peak_63285	chr14	65422270	65422470	36	55	66	7	72	101	86	52	52	86	59	24	35	86	74	45	0.0126468	0.632681	not sig
peak_63286	chr14	65423174	65423374	8	24	17	5	18	57	30	42	10	26	4	4	9	16	17	13	6.11509e-06	1.82183	UP
peak_63287	chr14	65423890	65424090	10	59	22	3	28	51	48	48	27	90	33	25	31	106	79	43	0.319972	-0.331266	not sig
peak_63288	chr14	65425086	65425286	24	30	18	5	25	62	31	38	19	40	14	13	9	31	22	17	0.000607942	1.22304	UP
peak_63289	chr14	65439214	65439414	4	10	9	2	6	11	3	9	14	22	12	5	10	14	15	14	0.873406	-0.102722	not sig
peak_63290	chr14	65446698	65446898	15	7	14	6	15	39	11	37	8	6	4	4	5	3	9	5	1.02421e-08	2.88015	UP
peak_63291	chr14	65454096	65454296	8	16	15	0	25	26	23	7	4	15	8	7	4	12	11	14	0.031398	1.23524	UP
peak_63292	chr14	65460598	65460798	10	12	19	2	8	3	14	4	4	9	3	3	2	5	6	2	0.0518466	1.32594	not sig
peak_63293	chr14	65464742	65464942	11	22	12	3	4	14	9	12	12	39	20	7	7	39	26	21	0.436547	-0.410416	not sig
peak_63294	chr14	65465108	65465308	12	20	16	4	20	21	16	16	12	26	9	11	6	23	22	7	0.0287618	0.939462	not sig
peak_63295	chr14	65466127	65466327	32	60	52	11	52	118	42	39	9	11	6	3	8	23	8	12	8.71693e-26	3.32055	UP
peak_63296	chr14	65476838	65477038	2	9	4	0	1	5	9	6	14	27	16	18	13	17	20	19	0.00334605	-2.08867	DOWN
peak_63297	chr14	65481610	65481810	4	11	6	1	0	5	4	10	18	19	11	10	12	30	27	26	0.0188111	-1.54871	DOWN
peak_63298	chr14	65491940	65492140	15	25	10	11	17	38	23	38	1	3	3	0	1	6	4	1	1.58725e-13	4.22712	UP
peak_63299	chr14	65522792	65522992	15	25	13	13	17	59	30	72	12	33	12	5	15	25	20	23	1.23819e-05	1.6533	UP
peak_63300	chr14	65528275	65528475	6	43	2	1	16	39	14	15	6	7	3	5	2	8	9	4	0.00399598	1.79712	UP
peak_63301	chr14	65534670	65534870	105	163	137	39	128	167	151	103	22	47	30	15	34	46	42	22	7.03924e-39	2.70621	UP
peak_63302	chr14	65535218	65535418	19	73	44	5	41	97	51	57	16	19	8	3	4	5	15	10	8.59057e-11	2.68955	UP
peak_63303	chr14	65542999	65543199	17	79	29	10	28	27	34	35	25	51	25	15	19	23	24	13	0.0500742	0.823504	not sig
peak_63304	chr14	65545194	65545394	19	30	34	14	50	65	44	56	24	76	37	14	29	79	37	31	0.00508994	0.92282	not sig
peak_63305	chr14	65548090	65548290	5	6	7	2	7	20	8	14	20	45	29	8	16	25	29	19	0.191908	-0.681632	not sig
peak_63306	chr14	65552018	65552218	11	20	28	10	24	40	16	36	30	60	45	30	35	84	48	45	0.73288	0.123346	not sig
peak_63307	chr14	65553129	65553329	11	22	12	9	14	35	12	89	6	17	7	2	4	9	13	8	2.59438e-06	2.34819	UP
peak_63308	chr14	65564579	65564779	16	29	23	2	21	46	40	28	4	17	8	2	5	7	15	10	6.26936e-06	2.00825	UP
peak_63309	chr14	65566618	65566818	18	12	9	4	7	13	18	7	16	32	7	11	5	50	33	35	0.846714	-0.127578	not sig
peak_63310	chr14	65567590	65567790	10	11	9	1	18	15	29	16	68	107	84	24	46	135	60	70	2.66248e-08	-2.34025	DOWN
peak_63311	chr14	65571310	65571510	15	25	9	4	16	18	23	18	40	111	47	39	33	95	89	30	7.12661e-05	-1.45421	DOWN
peak_63312	chr14	65572386	65572586	10	18	8	9	11	18	30	20	55	115	60	44	21	83	88	73	0.000104268	-1.45772	DOWN
peak_63313	chr14	65573470	65573670	18	72	36	7	43	80	46	42	32	57	25	19	31	61	52	31	0.00365864	0.803786	not sig
peak_63314	chr14	65573762	65573962	10	19	24	1	20	43	32	39	11	12	16	4	11	16	16	13	0.00256059	1.33897	UP
peak_63315	chr14	65574536	65574736	17	33	17	5	35	35	12	14	7	30	6	10	9	11	14	6	7.10627e-05	1.78793	UP
peak_63316	chr14	65592730	65592930	8	34	13	1	12	20	18	6	11	35	8	10	10	42	30	27	0.7942	-0.150522	not sig
peak_63317	chr14	65593065	65593265	48	114	85	21	89	138	129	130	133	292	133	72	139	309	264	185	0.044728	-0.377651	not sig
peak_63318	chr14	65597106	65597306	2	6	14	3	10	21	9	17	21	43	7	12	14	52	22	7	0.915715	0.0695499	not sig
peak_63319	chr14	65616355	65616555	15	1	9	9	22	47	4	78	3	1	3	3	2	3	1	1	4.90323e-11	4.70874	UP
peak_63320	chr14	65664082	65664282	11	17	15	7	12	39	13	36	22	39	12	7	20	30	29	31	0.064167	0.7107	not sig
peak_63321	chr14	65685485	65685685	12	17	5	2	14	8	7	6	49	66	53	16	39	72	57	19	5.24318e-06	-2.07847	DOWN
peak_63322	chr14	65689924	65690124	4	0	5	1	2	8	4	9	19	28	13	12	19	31	20	18	0.0430144	-1.25851	DOWN
peak_63323	chr14	65754853	65755053	3	2	2	0	3	4	8	1	9	8	13	6	6	22	11	14	0.0469872	-1.71027	DOWN
peak_63324	chr14	65791972	65792172	6	22	14	5	18	21	37	11	13	32	14	21	14	26	21	21	0.514569	0.307157	not sig
peak_63325	chr14	65803849	65804049	12	18	23	13	52	57	15	72	6	15	7	4	4	7	9	9	8.90487e-15	3.30656	UP
peak_63326	chr14	65804497	65804697	6	21	8	2	6	17	29	15	10	44	6	9	9	39	38	13	0.437174	-0.392292	not sig
peak_63327	chr14	65805730	65805930	4	8	5	0	7	7	10	18	4	37	9	2	1	22	17	8	0.373585	-0.733481	not sig
peak_63328	chr14	65833622	65833822	8	16	11	3	8	54	43	32	10	49	4	8	12	46	43	28	0.280717	0.51072	not sig
peak_63329	chr14	65833960	65834160	205	568	351	88	331	554	515	468	526	869	427	306	394	985	728	662	0.703488	-0.0565814	not sig
peak_63330	chr14	65837330	65837530	27	139	52	12	50	137	104	83	103	232	54	64	75	238	179	129	0.185126	-0.296242	not sig
peak_63331	chr14	65837727	65837927	12	46	9	5	19	41	51	34	29	70	20	13	24	102	60	18	0.36865	-0.356098	not sig
peak_63332	chr14	65845349	65845549	8	28	4	2	10	19	12	8	15	34	12	18	11	42	28	27	0.322291	-0.513317	not sig
peak_63333	chr14	65851289	65851489	17	24	6	3	12	19	4	6	6	9	2	1	6	13	10	6	0.0050503	1.66677	UP
peak_63334	chr14	65859356	65859556	1	9	7	0	4	10	3	3	16	33	31	6	10	37	24	16	0.00418762	-1.66071	DOWN
peak_63335	chr14	65866196	65866396	25	40	31	3	30	30	23	11	11	17	9	2	5	20	16	7	8.38184e-05	1.62637	UP
peak_63336	chr14	65867386	65867586	9	29	16	2	28	23	16	3	11	31	19	15	22	43	26	15	0.823646	0.121482	not sig
peak_63337	chr14	65871492	65871692	31	44	73	11	49	88	76	58	40	97	57	44	50	147	95	61	0.205274	0.352211	not sig
peak_63338	chr14	65881296	65881496	1	3	3	0	2	4	4	1	11	25	20	8	16	58	31	15	0.000226627	-2.72932	DOWN
peak_63339	chr14	65887128	65887328	3	19	13	3	10	7	55	15	23	42	22	8	20	54	54	23	0.00654324	-1.33261	DOWN
peak_63340	chr14	65889827	65890027	0	27	6	3	4	9	59	6	28	39	12	15	22	69	30	24	0.00572399	-1.72521	DOWN
peak_63341	chr14	65890240	65890440	4	23	4	1	2	16	72	4	12	34	14	5	24	59	35	17	0.0108637	-1.74294	DOWN
peak_63342	chr14	65900789	65900989	27	32	13	4	10	19	17	11	44	65	47	13	25	84	41	24	0.0183038	-1.02556	DOWN
peak_63343	chr14	65922940	65923140	4	28	6	4	9	28	41	11	42	62	31	20	42	95	51	71	0.00174828	-1.43524	DOWN
peak_63344	chr14	65968029	65968229	9	17	13	3	11	41	41	7	22	72	28	12	23	96	47	28	0.129099	-0.665934	not sig
peak_63345	chr14	65968477	65968677	131	398	229	58	199	432	380	327	287	718	219	185	267	726	604	395	0.882285	-0.0245015	not sig
peak_63346	chr14	65968962	65969162	16	93	29	6	26	96	52	49	32	125	14	12	15	71	85	30	0.188884	0.47347	not sig
peak_63347	chr14	65970512	65970712	9	43	34	12	27	49	106	42	38	90	49	15	36	118	83	61	0.607414	-0.200745	not sig
peak_63348	chr14	65970786	65970986	11	35	9	6	20	47	90	30	51	80	36	23	45	116	108	76	0.00829607	-0.958275	not sig
peak_63349	chr14	65981952	65982152	11	19	9	0	13	19	37	10	18	26	11	7	9	39	33	20	0.398711	-0.447551	not sig
peak_63350	chr14	65982218	65982418	46	88	50	9	49	75	53	72	66	122	58	37	44	136	89	94	0.932883	0.0247377	not sig
peak_63351	chr14	65987995	65988195	11	22	9	1	8	20	14	10	15	39	13	12	15	43	24	12	0.388512	-0.417826	not sig
peak_63352	chr14	66006847	66007047	2	1	2	3	1	6	10	14	29	94	33	18	20	60	56	45	9.08032e-06	-2.74671	DOWN
peak_63353	chr14	66016336	66016536	10	34	26	0	25	36	35	6	5	17	11	6	4	15	12	10	0.00846383	1.35612	UP
peak_63354	chr14	66023255	66023455	8	2	1	1	0	4	19	17	18	35	18	4	10	36	27	50	0.000518487	-2.73922	DOWN
peak_63355	chr14	66044914	66045114	4	11	3	2	6	12	5	10	5	17	4	9	3	19	22	6	0.663248	0.29413	not sig
peak_63356	chr14	66090892	66091092	10	5	12	2	3	8	11	11	80	105	65	38	52	127	86	98	1.53798e-10	-2.74797	DOWN
peak_63357	chr14	66095631	66095831	6	3	6	5	6	24	27	2	20	47	27	10	10	31	29	14	0.380688	-0.520492	not sig
peak_63358	chr14	66101272	66101472	1	44	15	7	23	34	52	37	13	41	9	14	16	41	22	19	0.0910541	0.760788	not sig
peak_63359	chr14	66105296	66105496	21	6	10	4	7	4	9	12	104	168	92	33	48	147	82	69	1.99496e-07	-2.73087	DOWN
peak_63360	chr14	66124396	66124596	63	160	78	32	95	115	176	159	146	313	139	76	149	295	213	240	0.111202	-0.332919	not sig
peak_63361	chr14	66125026	66125226	2	12	5	3	9	5	19	4	7	36	6	4	13	38	22	23	0.2765	-0.726714	not sig
peak_63362	chr14	66147662	66147862	10	31	14	9	23	68	49	35	37	102	35	23	33	97	72	48	0.642115	-0.162035	not sig
peak_63363	chr14	66150748	66150948	23	17	20	3	21	36	19	32	16	48	15	3	15	36	12	10	0.0885745	0.794228	not sig
peak_63364	chr14	66157484	66157684	20	28	26	5	17	12	39	21	148	224	143	65	103	233	156	152	8.18047e-17	-2.66489	DOWN
peak_63365	chr14	66161184	66161384	6	13	6	8	20	12	13	11	85	131	88	38	86	183	127	78	9.15845e-09	-2.17268	DOWN
peak_63366	chr14	66161812	66162012	14	12	6	2	19	13	13	16	43	107	33	26	25	84	85	45	0.000101902	-1.66073	DOWN
peak_63367	chr14	66163204	66163404	4	8	0	3	16	8	14	4	45	101	37	17	31	71	47	45	4.06484e-05	-2.28945	DOWN
peak_63368	chr14	66164624	66164824	11	4	2	1	7	8	5	2	37	42	27	14	19	73	53	28	0.000184976	-2.13772	DOWN
peak_63369	chr14	66175788	66175988	11	10	23	4	15	37	12	21	17	52	19	11	21	55	42	22	0.518264	0.274063	not sig
peak_63370	chr14	66182744	66182944	21	40	23	8	36	63	28	37	54	91	50	40	43	124	76	57	0.578007	-0.169796	not sig
peak_63371	chr14	66190040	66190240	3	12	4	0	3	2	14	7	16	38	23	6	12	46	27	9	1.23125e-05	-2.94588	DOWN
peak_63372	chr14	66190401	66190601	41	51	26	8	31	32	27	40	77	176	51	25	46	128	107	76	0.0151311	-0.822034	not sig
peak_63373	chr14	66199829	66200029	8	12	12	1	6	4	24	13	42	70	43	26	15	56	77	44	4.38644e-07	-2.42577	DOWN
peak_63375	chr14	66213493	66213693	2	15	7	0	3	10	16	2	22	57	19	9	14	52	41	23	0.000106436	-2.17132	DOWN
peak_63376	chr14	66213745	66213945	20	37	52	5	39	47	31	21	60	147	82	41	73	171	112	54	0.00521782	-0.74683	not sig
peak_63377	chr14	66223781	66223981	5	40	17	6	16	27	20	17	31	45	23	26	31	68	58	30	0.398598	-0.344823	not sig
peak_63378	chr14	66234424	66234624	14	10	13	0	6	10	13	11	29	113	26	26	44	94	51	25	0.000107445	-2.05396	DOWN
peak_63379	chr14	66239846	66240046	17	47	30	0	28	48	39	7	19	47	21	13	29	58	49	20	0.895062	0.0640458	not sig
peak_63380	chr14	66240147	66240347	6	19	12	1	11	32	7	6	9	19	11	9	7	31	17	11	0.202752	0.619848	not sig
peak_63381	chr14	66241393	66241593	5	9	5	1	3	6	13	10	18	39	11	5	22	47	34	27	0.00128676	-1.90943	DOWN
peak_63382	chr14	66241726	66241926	3	11	3	0	8	7	13	9	26	57	28	9	14	43	39	38	1.79064e-05	-2.42276	DOWN
peak_63383	chr14	66252270	66252470	20	4	10	15	23	46	19	66	30	33	18	22	23	33	31	34	0.0150014	1.03427	UP
peak_63384	chr14	66257742	66257942	20	56	24	13	25	28	40	14	139	266	136	67	109	220	184	139	6.43342e-10	-1.87464	DOWN
peak_63385	chr14	66260422	66260622	12	43	10	4	16	27	50	17	154	354	147	85	127	344	272	190	1.16873e-28	-3.18417	DOWN
peak_63386	chr14	66265990	66266190	5	9	11	1	11	27	20	9	59	109	46	14	42	112	72	51	8.27901e-06	-1.82253	DOWN
peak_63387	chr14	66275460	66275660	7	3	5	1	5	8	7	1	44	74	47	23	35	66	61	43	2.35463e-07	-2.61787	DOWN
peak_63388	chr14	66276947	66277147	20	1	16	16	20	40	14	105	4	22	11	4	11	18	15	11	0.00286336	2.34005	UP
peak_63389	chr14	66279070	66279270	7	31	20	7	7	39	28	13	41	120	45	38	35	125	86	45	0.000606729	-1.03346	DOWN
peak_63390	chr14	66279388	66279588	17	17	8	3	10	28	36	15	53	158	54	37	42	160	136	61	1.61405e-08	-1.97225	DOWN
peak_63391	chr14	66279993	66280193	8	13	7	3	10	18	20	16	33	110	48	14	39	103	79	31	1.43589e-05	-1.82501	DOWN
peak_63392	chr14	66280909	66281109	10	17	15	8	19	28	34	26	102	246	92	47	91	228	191	95	1.89424e-11	-2.07819	DOWN
peak_63393	chr14	66282726	66282926	16	70	31	11	39	54	43	48	67	197	65	45	71	188	138	80	0.00290739	-0.76325	not sig
peak_63394	chr14	66294979	66295179	33	82	59	7	47	70	40	38	69	160	70	45	63	128	87	72	0.361506	-0.251717	not sig
peak_63395	chr14	66297016	66297216	73	202	76	29	79	206	220	164	188	420	122	110	142	421	358	252	0.00409011	-0.458591	not sig
peak_63396	chr14	66297786	66297986	44	73	60	9	62	93	94	35	29	56	22	17	28	71	69	36	2.35456e-05	1.14102	UP
peak_63397	chr14	66307218	66307418	34	65	45	13	38	71	92	37	162	244	147	82	136	269	186	151	1.5866e-08	-1.29474	DOWN
peak_63398	chr14	66308734	66308934	37	44	38	12	49	92	67	67	51	102	62	27	38	71	54	67	0.0972877	0.482064	not sig
peak_63399	chr14	66319859	66320059	37	96	33	11	20	87	70	62	111	327	85	73	83	317	239	140	6.6769e-08	-1.23704	DOWN
peak_63400	chr14	66325048	66325248	54	148	110	32	111	137	156	130	135	295	128	95	109	210	179	193	0.779979	0.067101	not sig
peak_63401	chr14	66337428	66337628	85	231	123	27	158	244	284	215	169	252	139	69	105	298	265	180	0.130922	0.27711	not sig
peak_63402	chr14	66340878	66341078	44	71	51	16	31	80	40	72	38	87	36	27	33	69	55	38	0.00175627	0.914271	not sig
peak_63403	chr14	66341318	66341518	70	99	94	14	84	95	50	83	29	48	32	17	21	51	40	53	4.26907e-12	1.79931	UP
peak_63404	chr14	66344117	66344317	110	203	159	44	142	231	154	195	229	494	169	120	167	374	364	245	0.919843	0.0214693	not sig
peak_63405	chr14	66344872	66345072	37	148	82	25	82	141	121	170	80	211	84	44	75	160	172	126	0.102274	0.357522	not sig
peak_63406	chr14	66352836	66353036	10	16	12	2	10	16	34	18	64	108	80	32	58	92	101	93	5.97912e-11	-2.3236	DOWN
peak_63407	chr14	66358744	66358944	24	42	33	9	28	78	29	43	27	78	32	33	26	59	60	58	0.0362066	0.598742	not sig
peak_63408	chr14	66362898	66363098	29	63	43	5	34	50	39	24	51	78	36	34	30	84	50	20	0.742261	0.117806	not sig
peak_63409	chr14	66378072	66378272	4	22	25	5	8	30	12	22	27	53	23	25	22	55	50	41	0.580651	-0.22388	not sig
peak_63410	chr14	66378486	66378686	3	17	9	1	12	29	18	15	7	15	9	6	2	17	19	8	0.0763909	0.929241	not sig
peak_63411	chr14	66387734	66387934	26	29	31	0	21	44	19	1	18	29	10	3	12	24	20	2	0.0469393	0.963134	not sig
peak_63412	chr14	66390878	66391078	11	27	25	6	26	34	27	24	28	55	26	16	33	67	44	18	0.761194	0.117467	not sig
peak_63414	chr14	66416753	66416953	27	46	42	4	22	39	28	10	18	41	19	12	4	26	37	23	0.0594032	0.858256	not sig
peak_63415	chr14	66424204	66424404	15	61	42	6	28	67	32	41	30	79	50	22	31	97	64	45	0.605503	0.158631	not sig
peak_63416	chr14	66435340	66435540	3	6	0	2	1	4	5	2	23	18	20	9	6	36	31	19	0.0020394	-2.3572	DOWN
peak_63417	chr14	66441947	66442147	6	23	13	2	13	19	30	12	30	54	13	19	24	44	18	42	0.180158	-0.665887	not sig
peak_63418	chr14	66450481	66450681	42	54	58	8	57	112	56	32	33	69	25	20	23	66	50	35	2.94395e-06	1.2315	UP
peak_63419	chr14	66462123	66462323	20	32	32	9	21	36	30	27	83	146	85	66	73	156	136	98	2.53774e-06	-1.17871	DOWN
peak_63420	chr14	66470998	66471198	1	10	4	1	4	4	7	0	13	14	8	7	13	27	10	6	0.0786735	-1.3118	not sig
peak_63421	chr14	66494664	66494864	46	90	56	15	57	58	79	47	227	479	192	152	162	454	366	282	1.64494e-15	-1.75092	DOWN
peak_63422	chr14	66500078	66500278	33	72	44	4	35	57	64	21	39	101	39	26	38	82	82	70	0.670452	-0.159381	not sig
peak_63423	chr14	66522954	66523154	9	19	15	1	23	27	28	31	27	54	32	18	34	79	55	51	0.0571117	-0.719561	not sig
peak_63424	chr14	66527153	66527353	3	18	5	4	8	8	28	8	100	181	91	40	89	172	134	73	1.12496e-14	-3.46306	DOWN
peak_63425	chr14	66534944	66535144	6	11	11	3	9	10	12	2	43	79	56	24	42	81	61	48	4.67342e-07	-2.02034	DOWN
peak_63426	chr14	66538574	66538774	22	69	59	0	76	111	56	16	17	36	7	11	6	44	15	12	2.99362e-05	1.95555	UP
peak_63427	chr14	66542449	66542649	14	27	41	3	38	65	27	19	3	10	4	3	5	3	8	10	7.69244e-12	3.19816	UP
peak_63428	chr14	66554931	66555131	8	22	23	0	18	22	11	2	4	2	8	3	4	9	7	5	0.00600507	1.73328	UP
peak_63429	chr14	66557812	66558012	6	6	9	3	3	11	10	2	14	12	14	6	14	25	31	19	0.47505	-0.424482	not sig
peak_63430	chr14	66558488	66558688	5	19	22	2	14	29	9	5	27	22	18	3	13	41	22	7	0.606618	0.266176	not sig
peak_63431	chr14	66561505	66561705	9	43	29	6	30	48	18	21	13	37	10	10	10	31	23	18	8.36054e-05	1.39021	UP
peak_63432	chr14	66561836	66562036	31	88	38	10	37	53	55	11	74	118	69	45	37	92	71	59	0.340807	-0.360418	not sig
peak_63433	chr14	66566684	66566884	11	6	17	8	15	24	27	12	28	61	28	10	27	50	41	26	0.663707	-0.19945	not sig
peak_63434	chr14	66580016	66580216	3	15	9	1	10	13	15	7	14	44	16	11	18	42	39	11	0.0501837	-0.937046	not sig
peak_63435	chr14	66580310	66580510	5	4	1	0	6	2	6	2	18	51	23	10	13	38	52	23	1.18253e-05	-3.17871	DOWN
peak_63436	chr14	66611276	66611476	0	0	1	0	3	0	8	6	13	30	16	10	8	41	27	6	0.000255526	-3.78065	DOWN
peak_63437	chr14	66611508	66611708	2	2	2	2	2	3	8	1	24	50	25	17	22	50	34	25	7.4282e-06	-2.89432	DOWN
peak_63438	chr14	66631098	66631298	11	7	5	4	5	5	9	10	24	44	25	20	25	43	36	24	0.00495222	-1.41141	DOWN
peak_63439	chr14	66635169	66635369	18	59	43	6	45	65	67	19	27	88	47	27	29	81	62	44	0.509453	0.221043	not sig
peak_63440	chr14	66635505	66635705	3	21	8	1	13	52	27	11	5	34	11	2	6	35	30	24	0.410176	0.490554	not sig
peak_63441	chr14	66636271	66636471	15	59	32	5	31	63	53	25	59	141	44	36	48	182	149	91	0.00670968	-0.757489	not sig
peak_63442	chr14	66636751	66636951	8	56	36	8	33	76	38	16	29	54	25	21	35	44	58	20	0.0397513	0.692831	not sig
peak_63443	chr14	66645528	66645728	21	10	19	3	12	23	15	25	12	32	15	9	13	30	24	14	0.277569	0.525803	not sig
peak_63444	chr14	66651596	66651796	30	46	40	5	43	51	59	17	12	25	9	9	14	22	30	12	2.98538e-07	1.67883	UP
peak_63445	chr14	66651984	66652184	13	34	32	5	17	51	49	18	28	68	28	15	19	87	61	48	0.92195	-0.0394435	not sig
peak_63446	chr14	66663068	66663268	11	21	8	1	16	16	10	10	19	39	25	9	19	37	34	14	0.137726	-0.698287	not sig
peak_63447	chr14	66665388	66665588	93	199	123	28	116	125	125	71	99	139	95	45	88	168	138	102	0.0067799	0.625761	not sig
peak_63448	chr14	66665782	66665982	10	34	15	3	13	25	21	14	15	36	19	9	18	44	35	19	0.875327	-0.0733773	not sig
peak_63449	chr14	66668384	66668584	36	93	136	3	78	143	110	34	18	32	18	10	18	25	19	41	3.01985e-07	2.16177	UP
peak_63450	chr14	66679904	66680104	7	29	19	2	14	23	18	17	29	91	27	17	17	66	39	32	0.04061	-0.785117	not sig
peak_63451	chr14	66686412	66686612	2	8	3	2	6	8	4	10	29	50	32	10	22	49	30	16	0.000883863	-1.86596	DOWN
peak_63452	chr14	66688210	66688410	7	16	16	1	24	33	28	11	4	8	3	1	2	8	4	4	1.03774e-05	2.51679	UP
peak_63453	chr14	66690250	66690450	0	9	6	1	3	4	3	2	17	31	20	8	16	42	27	12	0.00126053	-2.04153	DOWN
peak_63454	chr14	66691062	66691262	26	59	44	5	38	59	47	8	13	35	13	2	5	20	15	4	1.22248e-07	1.89448	UP
peak_63455	chr14	66720504	66720704	1	19	1	1	3	3	7	6	15	20	12	7	9	16	15	9	0.00928301	-2.03074	DOWN
peak_63456	chr14	66731028	66731228	3	12	13	1	11	17	17	1	6	9	2	1	2	6	6	1	0.00964897	1.69184	UP
peak_63457	chr14	66731238	66731438	15	53	30	6	14	40	47	12	8	13	5	6	8	18	10	14	2.46257e-05	1.8723	UP
peak_63458	chr14	66736976	66737176	15	16	12	1	16	26	10	10	2	4	1	0	2	5	4	7	6.04247e-06	2.89179	UP
peak_63459	chr14	66742132	66742332	41	35	15	6	33	41	27	70	10	14	8	6	9	33	24	7	7.01079e-05	1.81258	UP
peak_63460	chr14	66749364	66749564	6	6	33	0	22	23	15	7	7	2	1	0	2	1	4	2	7.48853e-06	3.20279	UP
peak_63461	chr14	66754610	66754810	5	35	16	2	5	13	12	1	2	11	0	1	4	4	5	4	0.0148185	1.89011	UP
peak_63462	chr14	66754758	66754958	8	19	4	1	10	4	4	1	2	5	1	3	5	1	6	2	0.160383	1.26096	not sig
peak_63463	chr14	66764302	66764502	15	27	43	3	32	43	23	6	2	5	5	1	4	5	1	7	1.01402e-09	3.39794	UP
peak_63464	chr14	66764535	66764735	3	18	10	2	4	31	4	1	1	4	0	1	1	7	4	1	1.79121e-05	3.03318	UP
peak_63465	chr14	66771748	66771948	11	7	3	7	13	14	11	48	4	6	7	8	3	5	11	4	0.00126395	1.97306	UP
peak_63466	chr14	66784322	66784522	3	4	3	4	5	12	10	8	28	46	21	9	10	37	52	34	0.0117559	-1.31003	DOWN
peak_63467	chr14	66784714	66784914	11	23	5	0	10	20	31	9	16	25	5	4	11	33	23	10	0.593761	-0.30674	not sig
peak_63468	chr14	66784964	66785164	12	50	28	8	25	50	55	31	33	84	33	19	33	90	65	69	0.735203	-0.115948	not sig
peak_63469	chr14	66791606	66791806	1	14	5	0	4	12	4	8	5	28	3	8	3	14	9	8	0.894898	-0.11086	not sig
peak_63470	chr14	66791872	66792072	24	48	28	5	25	54	42	27	34	56	28	22	29	79	65	47	0.725776	0.119859	not sig
peak_63471	chr14	66796387	66796587	20	14	17	5	29	32	23	18	38	35	21	20	29	80	30	26	0.767224	0.129309	not sig
peak_63472	chr14	66808914	66809114	21	39	26	6	21	38	48	26	49	89	28	33	31	67	54	36	0.415324	-0.278377	not sig
peak_63473	chr14	66811058	66811258	37	70	44	14	59	62	83	56	37	100	30	39	40	69	54	41	0.0169965	0.66966	not sig
peak_63474	chr14	66815410	66815610	20	47	31	15	31	60	34	49	18	43	21	10	17	43	35	12	3.2661e-06	1.46116	UP
peak_63475	chr14	66816930	66817130	15	28	19	2	16	50	48	27	30	76	33	21	26	60	48	57	0.33873	-0.361258	not sig
peak_63476	chr14	66825550	66825750	19	28	14	8	20	29	25	21	62	92	53	36	50	83	71	76	0.00299362	-0.913784	not sig
peak_63477	chr14	66832250	66832450	14	23	13	8	27	25	18	37	25	60	20	25	28	72	65	46	0.877568	-0.0631079	not sig
peak_63478	chr14	66834560	66834760	23	33	11	5	21	41	37	28	62	77	48	29	34	92	57	52	0.0303274	-0.736507	not sig
peak_63479	chr14	66846034	66846234	16	58	26	11	17	38	52	28	18	42	14	11	15	31	35	23	0.00550395	0.919457	not sig
peak_63480	chr14	66847700	66847900	19	108	20	15	19	63	100	44	102	93	54	51	37	143	81	130	0.132264	-0.61058	not sig
peak_63481	chr14	66852288	66852488	32	58	31	14	22	72	54	46	20	46	20	10	12	43	33	18	2.02761e-06	1.43068	UP
peak_63482	chr14	66855016	66855216	24	54	22	7	22	47	64	56	38	95	47	22	25	95	65	43	0.323489	-0.312046	not sig
peak_63483	chr14	66857330	66857530	15	22	20	2	25	32	30	23	15	30	23	6	19	34	34	35	0.423851	0.333363	not sig
peak_63484	chr14	66867847	66868047	27	67	20	5	33	77	56	35	49	167	44	34	44	167	152	71	0.0164198	-0.64422	not sig
peak_63485	chr14	66868807	66869007	30	228	66	20	65	125	217	173	187	534	105	104	138	277	457	330	2.99295e-05	-1.03924	DOWN
peak_63486	chr14	66873430	66873630	56	174	98	27	77	135	108	103	78	162	79	53	64	170	113	106	0.00336452	0.597438	not sig
peak_63487	chr14	66902847	66903047	11	52	35	1	24	29	38	9	7	16	6	4	5	11	11	10	0.00128642	1.59383	UP
peak_63488	chr14	66910069	66910269	9	90	27	13	19	78	54	36	45	140	32	26	39	143	121	71	0.408378	-0.255442	not sig
peak_63489	chr14	66911025	66911225	60	147	49	12	69	167	165	70	137	376	106	83	128	413	297	198	5.95981e-05	-0.823771	not sig
peak_63490	chr14	66911460	66911660	17	70	23	4	15	77	54	13	33	121	32	16	34	120	125	50	0.126389	-0.566731	not sig
peak_63491	chr14	66911909	66912109	3	33	11	2	15	53	31	32	40	108	26	26	32	108	97	47	0.0111292	-0.903554	not sig
peak_63492	chr14	66912188	66912388	20	51	21	5	37	39	44	50	57	190	72	47	65	171	131	102	9.75457e-06	-1.2286	DOWN
peak_63493	chr14	66925038	66925238	2	11	5	1	12	14	4	2	22	43	25	9	12	34	29	36	0.0461847	-1.12171	DOWN
peak_63494	chr14	66931358	66931558	4	20	10	3	11	34	23	15	13	43	9	8	13	60	42	20	0.979635	0.0129317	not sig
peak_63495	chr14	66931686	66931886	36	45	70	12	65	105	35	58	66	187	50	28	56	127	124	74	0.284224	0.319622	not sig
peak_63496	chr14	66932004	66932204	8	22	15	6	18	18	18	16	62	153	43	27	48	149	133	72	6.24122e-07	-1.65666	DOWN
peak_63497	chr14	66932266	66932466	12	26	16	1	5	16	20	17	24	84	30	11	34	74	81	47	0.000263474	-1.62799	DOWN
peak_63498	chr14	66934558	66934758	17	30	20	5	19	41	21	19	30	41	36	17	25	74	61	52	0.765086	-0.11863	not sig
peak_63499	chr14	66934882	66935082	27	32	32	8	26	71	22	54	33	80	33	20	29	85	50	35	0.109961	0.516175	not sig
peak_63500	chr14	66936316	66936516	3	21	9	2	6	13	16	15	34	56	29	12	21	66	27	51	0.000526272	-1.59537	DOWN
peak_63501	chr14	66950038	66950238	2	15	0	1	6	9	3	4	15	56	14	6	20	66	40	21	0.000471222	-2.21217	DOWN
peak_63502	chr14	66953212	66953412	47	93	49	15	59	78	65	60	62	126	63	47	53	146	102	72	0.561504	0.15185	not sig
peak_63503	chr14	66958920	66959120	33	29	12	6	29	40	24	20	29	58	17	16	24	62	48	27	0.49817	0.255643	not sig
peak_63504	chr14	66977084	66977284	3	23	4	2	5	17	72	12	11	23	7	5	6	30	18	8	0.613765	-0.325487	not sig
peak_63505	chr14	66986976	66987176	2	6	1	1	3	8	8	2	26	33	27	13	25	36	29	15	0.000216971	-2.31468	DOWN
peak_63506	chr14	66990664	66990864	27	14	27	8	32	28	52	15	83	96	76	47	62	108	114	115	0.000812596	-1.07329	DOWN
peak_63507	chr14	66998220	66998420	32	58	32	2	26	33	45	17	7	23	9	4	9	7	21	18	0.00404363	1.40921	UP
peak_63508	chr14	67008683	67008883	75	346	89	27	98	239	429	191	187	504	125	109	108	451	478	275	0.00501314	-0.488322	not sig
peak_63509	chr14	67019102	67019302	35	53	66	3	49	50	37	15	9	22	12	5	4	20	29	22	5.22106e-05	1.87713	UP
peak_63510	chr14	67021655	67021855	8	17	5	2	6	23	21	16	17	32	19	18	25	47	35	45	0.0894469	-0.788884	not sig
peak_63511	chr14	67046920	67047120	24	51	32	9	32	62	36	70	53	81	26	21	23	76	67	46	0.207692	0.392695	not sig
peak_63512	chr14	67051982	67052182	14	27	22	2	13	20	20	19	15	33	18	13	15	36	37	40	0.931881	-0.041501	not sig
peak_63513	chr14	67067560	67067760	10	12	7	3	9	11	26	7	55	84	40	26	53	85	77	69	5.75217e-08	-2.21381	DOWN
peak_63514	chr14	67072166	67072366	17	79	20	8	22	51	81	37	41	141	20	30	30	119	111	67	0.0757245	-0.504452	not sig
peak_63515	chr14	67083208	67083408	0	1	1	1	2	0	10	4	13	51	16	15	13	54	46	35	2.88789e-06	-4.10109	DOWN
peak_63516	chr14	67085430	67085630	7	5	4	2	9	14	8	4	29	60	31	23	29	62	58	59	0.000149571	-1.65191	DOWN
peak_63517	chr14	67097185	67097385	42	99	54	4	75	114	94	44	75	166	64	38	72	187	140	96	0.414823	-0.227231	not sig
peak_63518	chr14	67100132	67100332	5	25	7	3	9	21	10	8	17	43	23	16	18	64	51	19	0.0681881	-0.799528	not sig
peak_63519	chr14	67100964	67101164	16	14	20	14	22	52	47	52	23	40	13	10	11	49	65	30	0.00513601	1.01519	UP
peak_63520	chr14	67101219	67101419	23	21	25	10	11	54	30	41	23	54	28	16	14	51	53	43	0.105395	0.571774	not sig
peak_63521	chr14	67101433	67101633	16	10	13	7	12	11	24	24	30	81	36	25	29	70	55	49	0.0154409	-0.98266	not sig
peak_63522	chr14	67104713	67104913	5	5	5	6	7	8	15	7	81	145	67	33	36	134	110	82	2.43909e-10	-2.73705	DOWN
peak_63523	chr14	67110844	67111044	4	7	2	1	4	10	11	6	7	33	13	6	11	34	36	10	0.0315313	-1.31809	DOWN
peak_63524	chr14	67111080	67111280	12	6	6	1	10	9	11	16	54	82	30	19	30	68	53	36	1.10981e-05	-2.06448	DOWN
peak_63525	chr14	67116494	67116694	9	2	9	2	3	11	16	40	23	50	19	14	17	49	50	36	0.0290995	-1.23269	DOWN
peak_63526	chr14	67116668	67116868	4	5	7	5	9	11	15	17	35	61	24	6	14	47	39	33	0.0439992	-1.04031	DOWN
peak_63527	chr14	67120510	67120710	37	99	64	9	39	72	80	36	152	338	138	92	134	363	232	237	4.37296e-09	-1.46173	DOWN
peak_63528	chr14	67123394	67123594	3	12	3	2	8	9	4	2	18	68	28	8	27	66	47	28	0.000227007	-1.97168	DOWN
peak_63529	chr14	67126262	67126462	26	35	22	3	19	40	49	15	12	28	17	11	13	40	31	30	0.15214	0.610949	not sig
peak_63530	chr14	67133307	67133507	8	28	14	1	18	28	22	9	42	101	49	33	33	94	79	52	5.33395e-05	-1.37745	DOWN
peak_63531	chr14	67135268	67135468	13	15	11	11	21	11	26	14	111	143	66	56	54	145	169	144	3.89603e-08	-1.9146	DOWN
peak_63532	chr14	67135894	67136094	40	93	59	5	55	93	68	44	111	147	67	37	66	179	174	160	0.0853865	-0.519817	not sig
peak_63533	chr14	67141207	67141407	5	13	3	1	8	16	7	4	27	64	30	17	16	65	50	41	0.000198357	-1.74111	DOWN
peak_63534	chr14	67141406	67141606	3	16	13	1	5	10	6	0	10	40	13	4	7	41	42	11	0.121957	-0.978018	not sig
peak_63535	chr14	67141624	67141824	7	46	18	0	17	49	45	17	38	125	36	27	32	117	108	33	0.000973607	-1.10634	DOWN
peak_63536	chr14	67141956	67142156	5	17	9	0	8	13	17	9	18	45	8	8	10	48	41	18	0.0458018	-1.03033	DOWN
peak_63537	chr14	67142239	67142439	3	17	8	1	11	19	25	13	47	148	72	37	41	128	88	77	8.25447e-11	-2.44174	DOWN
peak_63538	chr14	67143928	67144128	4	2	2	1	2	7	2	7	19	31	18	5	16	54	46	39	0.00120385	-2.12094	DOWN
peak_63539	chr14	67150000	67150200	6	4	2	2	4	9	11	6	12	27	27	5	9	30	28	22	0.0321326	-1.32136	DOWN
peak_63540	chr14	67156344	67156544	17	30	6	1	9	22	14	14	14	12	6	9	14	21	23	10	0.57843	0.327412	not sig
peak_63541	chr14	67169338	67169538	16	4	10	7	15	7	25	12	83	144	96	48	60	148	117	100	4.71008e-09	-2.36438	DOWN
peak_63542	chr14	67169842	67170042	2	6	4	0	3	1	14	9	29	54	30	17	16	59	49	40	4.08807e-08	-3.67171	DOWN
peak_63543	chr14	67179660	67179860	2	9	8	3	6	3	2	14	25	24	27	9	16	33	38	22	0.0262369	-1.31221	DOWN
peak_63544	chr14	67188686	67188886	32	121	43	14	46	149	133	85	75	216	71	49	50	201	182	94	0.573019	-0.131592	not sig
peak_63545	chr14	67200102	67200302	5	32	7	2	4	13	12	19	7	17	11	7	7	34	12	20	0.800396	-0.163866	not sig
peak_63546	chr14	67211897	67212097	31	43	21	5	27	88	40	42	53	90	42	32	21	126	64	51	0.955888	-0.0224878	not sig
peak_63547	chr14	67212238	67212438	3	14	3	0	2	13	11	9	11	22	9	2	8	24	16	17	0.105628	-1.10342	not sig
peak_63548	chr14	67234451	67234651	13	31	15	5	19	33	53	32	57	84	35	43	27	103	80	77	0.00463734	-0.914575	not sig
peak_63549	chr14	67272302	67272502	3	7	6	2	8	10	16	11	6	20	6	6	10	28	25	10	0.81926	-0.148166	not sig
peak_63550	chr14	67289574	67289774	17	16	5	5	18	20	40	19	18	25	21	5	19	17	14	17	0.625327	0.268417	not sig
peak_63551	chr14	67291224	67291424	12	17	43	2	22	28	35	7	23	36	21	13	9	39	19	22	0.422852	0.39043	not sig
peak_63552	chr14	67299123	67299323	2	0	0	0	1	1	9	3	21	37	23	9	9	41	29	18	2.27363e-06	-4.62932	DOWN
peak_63553	chr14	67305135	67305335	3	10	3	0	6	3	6	3	11	38	15	10	18	29	32	18	0.000709462	-2.29211	DOWN
peak_63554	chr14	67305780	67305980	1	3	0	1	0	0	6	2	17	29	11	13	10	34	43	17	9.65169e-06	-4.40987	DOWN
peak_63555	chr14	67306072	67306272	1	3	1	1	2	1	5	2	14	21	7	3	7	32	31	17	0.0013903	-2.85333	DOWN
peak_63556	chr14	67318004	67318204	2	2	2	0	4	0	1	0	24	27	20	11	9	16	27	23	0.000195436	-3.30872	DOWN
peak_63557	chr14	67326002	67326202	4	8	3	2	10	7	21	6	48	111	50	23	74	149	104	79	3.60018e-10	-3.20385	DOWN
peak_63558	chr14	67344764	67344964	2	3	1	3	2	3	7	3	9	20	16	14	12	33	28	17	0.00646028	-1.77338	DOWN
peak_63559	chr14	67358286	67358486	2	4	3	5	2	7	3	1	22	19	12	22	5	30	26	26	0.0967499	-0.996952	not sig
peak_63560	chr14	67370644	67370844	0	9	5	1	1	4	6	0	2	15	5	14	7	20	30	16	0.0965536	-1.34136	not sig
peak_63561	chr14	67380072	67380272	0	3	0	2	3	6	7	3	8	14	6	5	7	30	13	11	0.145565	-1.14397	not sig
peak_63563	chr14	67414265	67414465	0	3	2	2	0	5	7	0	8	18	11	8	9	32	17	10	0.0176849	-1.82171	DOWN
peak_63564	chr14	67442708	67442908	8	41	15	2	20	31	32	26	10	22	3	16	17	24	31	19	0.0711479	0.817867	not sig
peak_63565	chr14	67443046	67443246	15	39	33	3	32	45	43	30	10	23	8	12	5	19	23	21	1.38208e-05	1.62047	UP
peak_63566	chr14	67477572	67477772	5	0	2	1	4	2	13	1	18	34	17	7	11	30	19	14	0.00168981	-2.52717	DOWN
peak_63567	chr14	67485404	67485604	51	102	88	3	81	68	41	9	11	9	5	2	10	11	6	5	6.42971e-15	3.18569	UP
peak_63568	chr14	67537314	67537514	14	30	20	10	10	30	59	18	33	61	31	19	32	93	44	50	0.358309	-0.383904	not sig
peak_63569	chr14	67584524	67584724	11	20	10	2	14	28	15	13	8	27	7	11	2	22	14	14	0.0603268	0.914903	not sig
peak_63570	chr14	67584759	67584959	12	41	14	5	28	37	49	33	6	35	12	11	10	20	24	17	0.00349806	1.12009	UP
peak_63571	chr14	67599832	67600032	0	6	5	2	2	10	13	7	17	27	7	9	4	31	22	16	0.133953	-0.964681	not sig
peak_63572	chr14	67608388	67608588	2	6	11	2	6	23	9	15	6	15	3	2	10	14	15	9	0.082196	1.02413	not sig
peak_63573	chr14	67621064	67621264	10	8	4	1	3	9	18	28	26	41	12	10	21	47	34	20	0.00665752	-1.59742	DOWN
peak_63574	chr14	67674742	67674942	27	26	29	7	24	56	30	41	17	47	13	16	10	68	35	23	0.00351861	1.0681	UP
peak_63575	chr14	67715310	67715510	9	149	21	8	23	159	158	49	63	168	22	34	26	216	167	123	0.299087	-0.395455	not sig
peak_63576	chr14	67715879	67716079	853	2230	892	301	1126	1218	2240	1831	1387	2123	1164	710	1037	1822	1730	1793	0.270951	0.191227	not sig
peak_63577	chr14	67716428	67716628	18	176	27	4	24	56	103	60	33	114	16	18	24	52	84	48	0.795527	-0.109907	not sig
peak_63578	chr14	67752600	67752800	27	57	38	3	28	51	43	6	8	15	6	5	1	12	8	7	2.69273e-07	2.36988	UP
peak_63579	chr14	67754182	67754382	0	9	3	2	13	6	20	1	2	2	3	2	3	2	5	5	0.0878828	1.51429	not sig
peak_63580	chr14	67769998	67770198	10	12	7	9	12	34	37	31	104	117	96	54	62	145	158	170	1.40815e-07	-1.81536	DOWN
peak_63581	chr14	67875140	67875340	25	44	36	0	63	55	22	1	7	15	6	1	8	9	9	6	0.000116983	2.24479	UP
peak_63582	chr14	67888174	67888374	0	8	8	0	7	5	0	4	1	11	3	3	6	20	8	6	0.799843	0.264683	not sig
peak_63584	chr14	67908609	67908809	7	25	11	4	7	9	8	6	73	161	62	37	46	116	108	100	8.06398e-10	-2.56221	DOWN
peak_63585	chr14	67909473	67909673	1	0	1	0	3	0	1	0	17	28	12	18	16	33	41	28	7.01736e-05	-3.79091	DOWN
peak_63586	chr14	67910184	67910384	3	5	1	0	8	1	7	4	52	49	35	23	22	60	58	60	1.10406e-07	-3.77544	DOWN
peak_63587	chr14	67922151	67922351	6	4	4	1	7	1	2	0	45	66	38	22	40	58	64	78	1.88553e-07	-3.14863	DOWN
peak_63588	chr14	67933451	67933651	8	26	13	5	10	18	74	26	38	85	10	17	24	22	92	67	0.0590427	-0.900345	not sig
peak_63589	chr14	67934120	67934320	5	30	12	5	10	56	51	24	24	70	23	11	25	67	62	43	0.477775	-0.303986	not sig
peak_63590	chr14	67941279	67941479	2	3	3	1	1	2	13	1	21	7	6	9	7	14	27	18	0.0180489	-1.98327	DOWN
peak_63591	chr14	67946520	67946720	20	26	27	3	19	24	16	17	22	47	14	20	18	62	44	26	0.812245	0.111084	not sig
peak_63592	chr14	67973102	67973302	5	10	5	1	7	4	16	13	22	63	22	24	23	47	52	38	1.44169e-05	-2.23104	DOWN
peak_63593	chr14	67982416	67982616	13	11	5	3	7	4	13	15	40	69	66	18	37	107	55	53	1.12943e-06	-2.52809	DOWN
peak_63594	chr14	67993242	67993442	15	26	26	6	31	58	47	52	29	101	22	28	15	90	76	44	0.612233	0.1922	not sig
peak_63595	chr14	67993724	67993924	18	53	26	3	32	28	73	35	91	171	99	31	94	209	188	148	9.79149e-11	-2.00254	DOWN
peak_63596	chr14	68020584	68020784	5	18	2	2	7	12	10	16	30	55	20	21	24	60	55	24	0.000413972	-1.69057	DOWN
peak_63597	chr14	68021228	68021428	12	58	41	8	39	46	74	63	52	68	40	23	31	88	57	56	0.842653	0.0710178	not sig
peak_63598	chr14	68022256	68022456	15	45	15	1	20	30	26	32	14	45	18	19	19	32	31	22	0.87539	0.0765481	not sig
peak_63599	chr14	68023080	68023280	10	14	6	3	9	9	17	8	11	14	9	4	17	20	27	12	0.80596	-0.150038	not sig
peak_63600	chr14	68034584	68034784	34	28	31	20	32	18	58	22	196	294	208	96	157	334	212	198	7.83014e-09	-1.96253	DOWN
peak_63601	chr14	68040885	68041085	22	87	26	7	34	51	37	35	16	29	7	10	12	45	36	21	0.00010893	1.36277	UP
peak_63602	chr14	68044450	68044650	15	37	19	9	22	46	34	61	42	101	36	25	42	85	96	52	0.334621	-0.32217	not sig
peak_63603	chr14	68044833	68045033	87	180	128	17	73	164	127	48	180	349	205	95	178	313	257	163	0.00798341	-0.600153	not sig
peak_63604	chr14	68049624	68049824	11	46	16	6	13	34	41	56	15	23	7	8	13	17	17	12	0.00273409	1.24451	UP
peak_63605	chr14	68050635	68050835	4	39	20	9	13	40	50	33	6	17	5	5	6	25	30	13	1.04996e-05	1.67233	UP
peak_63606	chr14	68051104	68051304	33	126	60	6	43	102	93	60	44	103	34	15	27	95	79	36	0.0322357	0.546343	not sig
peak_63607	chr14	68051628	68051828	20	78	20	6	22	81	46	45	22	69	16	15	11	66	74	27	0.0554347	0.626495	not sig
peak_63608	chr14	68067876	68068076	10	18	27	6	14	29	17	13	19	60	29	28	29	56	30	37	0.916187	-0.0460466	not sig
peak_63609	chr14	68074022	68074222	4	8	10	1	4	8	12	13	23	56	10	13	20	57	43	23	0.00422198	-1.52027	DOWN
peak_63610	chr14	68074248	68074448	4	3	1	3	2	2	5	9	14	33	4	11	1	28	22	17	0.110773	-1.25409	not sig
peak_63611	chr14	68078710	68078910	6	32	10	3	11	29	31	29	10	28	11	4	2	22	18	9	0.108364	0.765244	not sig
peak_63612	chr14	68084201	68084401	17	75	23	6	43	173	78	47	30	129	35	31	30	189	115	53	0.421521	0.267695	not sig
peak_63613	chr14	68085055	68085255	25	83	42	10	44	110	83	88	74	153	72	52	74	172	147	79	0.345283	-0.246766	not sig
peak_63614	chr14	68118134	68118334	7	38	9	4	12	21	45	20	5	15	4	4	1	4	9	8	0.000814894	1.74216	UP
peak_63615	chr14	68123252	68123452	7	34	12	2	18	74	35	31	14	65	11	19	14	47	51	24	0.224531	0.475107	not sig
peak_63616	chr14	68123598	68123798	51	165	93	20	94	168	134	127	114	289	85	71	100	265	236	165	0.960739	0.0108302	not sig
peak_63617	chr14	68123888	68124088	4	41	14	2	9	63	50	29	16	77	13	17	19	78	68	26	0.678591	-0.178423	not sig
peak_63618	chr14	68124156	68124356	13	69	13	1	21	119	45	42	12	78	13	12	8	85	59	30	0.122376	0.604266	not sig
peak_63619	chr14	68124686	68124886	54	267	76	29	83	252	188	122	51	190	23	43	32	124	128	73	9.75424e-11	1.32773	UP
peak_63620	chr14	68136416	68136616	8	7	6	2	19	8	8	4	36	62	19	23	9	44	64	27	0.0157498	-1.28356	DOWN
peak_63621	chr14	68151332	68151532	10	34	13	4	20	34	33	22	25	51	11	26	15	50	44	21	0.761772	0.124529	not sig
peak_63622	chr14	68157928	68158128	7	18	20	4	9	15	29	30	4	6	3	0	6	3	12	2	0.000123743	2.21929	UP
peak_63623	chr14	68167338	68167538	4	4	5	3	7	13	4	13	67	102	77	24	41	115	71	56	1.89923e-07	-2.38764	DOWN
peak_63624	chr14	68176915	68177115	7	16	42	2	28	29	35	9	7	14	11	4	6	19	10	10	0.000746886	1.61015	UP
peak_63625	chr14	68198893	68199093	2	30	20	7	26	29	22	35	10	27	5	10	7	21	17	7	0.000484266	1.64616	UP
peak_63626	chr14	68211532	68211732	12	3	5	3	7	7	16	31	30	44	30	15	21	60	36	22	0.0147761	-1.42548	DOWN
peak_63627	chr14	68216772	68216972	2	1	5	1	1	2	17	2	26	54	30	17	22	45	37	29	3.3284e-06	-3.38713	DOWN
peak_63628	chr14	68218058	68218258	5	10	1	0	2	13	14	16	15	43	15	5	7	44	33	22	0.00375382	-1.86336	DOWN
peak_63629	chr14	68218294	68218494	7	28	14	5	10	40	27	26	20	35	6	6	5	20	33	22	0.0717683	0.804088	not sig
peak_63630	chr14	68218603	68218803	34	93	70	15	56	83	58	61	44	90	31	29	36	68	87	84	0.00148329	0.839766	not sig
peak_63631	chr14	68253116	68253316	2	14	5	1	9	16	13	14	1	4	1	1	1	9	13	3	0.00798581	1.90018	UP
peak_63632	chr14	68253246	68253446	3	8	6	3	9	9	15	31	2	7	1	3	2	0	6	3	0.000819444	2.33034	UP
peak_63633	chr14	68253614	68253814	36	29	22	10	18	44	43	107	10	11	9	10	12	10	12	12	2.36322e-08	2.35183	UP
peak_63634	chr14	68261510	68261710	2	32	10	2	17	44	27	43	2	20	4	6	2	9	10	6	0.000109775	2.08351	UP
peak_63635	chr14	68261892	68262092	3	25	15	3	9	49	12	42	11	15	7	2	6	9	14	5	0.00273938	1.69922	UP
peak_63636	chr14	68287216	68287416	1	1	1	2	1	1	5	0	13	9	13	1	7	32	3	9	0.0735159	-1.96858	not sig
peak_63637	chr14	68292752	68292952	1	7	0	2	0	2	9	3	11	6	0	0	2	1	3	21	0.898293	-0.192781	not sig
peak_63638	chr14	68315010	68315210	12	14	12	6	12	30	31	41	4	2	2	0	1	4	4	9	2.23757e-10	3.463	UP
peak_63639	chr14	68335276	68335476	1	16	14	5	11	20	31	26	8	14	10	5	1	16	12	11	0.0131564	1.24401	UP
peak_63640	chr14	68336103	68336303	17	1	19	10	25	39	19	112	3	3	3	2	0	1	7	2	3.76304e-07	4.40962	UP
peak_63641	chr14	68338621	68338821	10	14	7	3	7	37	20	22	4	6	3	0	1	5	8	4	1.23432e-05	2.61292	UP
peak_63642	chr14	68344854	68345054	11	48	18	4	14	17	28	29	15	21	9	6	3	21	15	17	0.0785878	0.817021	not sig
peak_63643	chr14	68355460	68355660	2	59	33	3	21	25	29	18	8	14	9	10	12	22	17	9	0.0241607	1.17555	UP
peak_63644	chr14	68367778	68367978	12	28	20	4	17	31	46	27	6	25	15	9	7	15	31	6	0.0061308	1.10102	UP
peak_63645	chr14	68368104	68368304	5	34	7	1	5	19	10	20	7	19	6	9	3	23	20	8	0.63868	0.301863	not sig
peak_63646	chr14	68381886	68382086	1	6	1	0	3	12	3	4	8	32	17	3	14	28	30	2	0.035864	-1.716	DOWN
peak_63647	chr14	68399384	68399584	0	2	3	2	0	2	4	3	7	14	15	1	4	21	14	11	0.0491132	-1.74555	DOWN
peak_63648	chr14	68406289	68406489	6	3	2	2	4	3	4	3	48	73	36	16	32	91	59	59	1.03765e-07	-3.16858	DOWN
peak_63649	chr14	68435166	68435366	8	4	4	4	1	10	4	0	18	40	11	17	8	27	25	34	0.17226	-0.890971	not sig
peak_63650	chr14	68447656	68447856	20	43	33	5	32	38	41	46	10	15	8	9	13	11	4	8	1.48825e-07	2.14421	UP
peak_63651	chr14	68451446	68451646	15	25	30	6	33	30	48	28	42	89	44	24	49	73	107	47	0.0721301	-0.557586	not sig
peak_63652	chr14	68455696	68455896	9	41	21	8	12	30	30	53	14	38	6	6	18	19	14	9	0.00733036	1.29846	UP
peak_63653	chr14	68461482	68461682	12	20	19	4	10	21	19	48	30	86	35	28	30	71	84	40	0.0249971	-0.900761	not sig
peak_63654	chr14	68461824	68462024	12	12	4	4	8	27	17	14	21	47	14	8	9	24	52	37	0.592258	-0.291359	not sig
peak_63655	chr14	68462406	68462606	12	24	11	4	8	20	15	19	28	67	23	16	20	52	54	29	0.0490856	-0.780508	not sig
peak_63656	chr14	68494200	68494400	12	20	12	4	7	17	12	23	13	33	18	17	15	59	43	17	0.623294	-0.254171	not sig
peak_63657	chr14	68495364	68495564	15	21	25	1	8	12	9	10	8	5	6	2	3	8	6	8	0.0182421	1.4253	UP
peak_63658	chr14	68543681	68543881	15	6	7	8	9	6	4	36	4	8	2	1	9	10	12	3	0.00255435	2.07779	UP
peak_63659	chr14	68556987	68557187	5	12	6	6	8	7	18	15	8	48	7	6	6	31	12	16	0.836249	0.137849	not sig
peak_63660	chr14	68642482	68642682	12	19	26	1	14	7	11	2	16	20	16	2	3	10	14	4	0.818075	0.160282	not sig
peak_63661	chr14	68642938	68643138	4	20	14	0	4	4	7	3	16	32	13	10	17	28	16	22	0.0224062	-1.5521	DOWN
peak_63662	chr14	68644132	68644332	4	5	2	2	0	1	3	2	21	31	11	13	14	28	22	17	0.00132671	-2.41725	DOWN
peak_63663	chr14	68688346	68688546	12	7	9	0	9	20	7	19	5	19	6	8	12	20	17	13	0.422918	0.491187	not sig
peak_63664	chr14	68690268	68690468	6	24	30	8	45	31	13	30	22	38	17	10	16	34	19	24	0.0016823	1.20504	UP
peak_63665	chr14	68693546	68693746	14	16	5	5	4	7	29	5	26	54	21	13	32	52	48	45	0.00342387	-1.54314	DOWN
peak_63666	chr14	68695845	68696045	3	30	12	3	19	30	11	38	18	29	12	8	12	35	13	18	0.181904	0.633414	not sig
peak_63667	chr14	68735850	68736050	4	9	11	4	4	30	19	6	16	38	11	15	11	47	41	18	0.741026	-0.160942	not sig
peak_63668	chr14	68791609	68791809	13	3	27	11	13	36	13	85	1	1	2	4	4	2	3	5	4.98154e-15	4.54768	UP
peak_63669	chr14	68858038	68858238	10	13	13	5	7	12	6	19	7	17	13	19	5	33	22	17	0.36905	0.501132	not sig
peak_63670	chr14	68918699	68918899	3	1	2	1	1	0	5	4	15	9	21	6	14	24	17	15	0.00111861	-2.8992	DOWN
peak_63671	chr14	68923132	68923332	20	54	33	8	29	52	68	73	34	78	37	20	32	65	74	37	0.584154	0.175372	not sig
peak_63672	chr14	68927964	68928164	6	7	1	0	3	3	12	1	23	27	32	10	19	24	33	12	6.77439e-06	-3.19916	DOWN
peak_63673	chr14	68934120	68934320	1	25	10	4	7	14	27	5	4	27	6	3	7	10	31	6	0.49507	0.429214	not sig
peak_63674	chr14	68934686	68934886	94	181	151	18	131	150	115	47	54	153	74	23	51	109	79	68	1.38146e-05	1.11996	UP
peak_63675	chr14	68945934	68946134	7	13	10	6	6	13	11	13	29	60	29	30	29	69	48	31	0.007965	-1.06381	DOWN
peak_63676	chr14	68954638	68954838	18	37	26	4	15	17	16	9	38	64	35	18	25	59	41	38	0.118354	-0.639802	not sig
peak_63677	chr14	68966865	68967065	3	19	16	4	18	27	18	24	17	12	8	5	6	17	20	6	0.0103482	1.25626	UP
peak_63678	chr14	68973734	68973934	9	81	27	4	31	28	18	16	24	76	33	16	23	77	50	27	0.693809	-0.186065	not sig
peak_63679	chr14	68981466	68981666	8	27	9	8	16	17	23	20	30	50	33	25	27	53	47	54	0.11618	-0.609902	not sig
peak_63680	chr14	68995598	68995798	22	44	20	11	20	60	21	62	16	25	21	16	11	32	25	24	6.09796e-05	1.46418	UP
peak_63681	chr14	69000623	69000823	5	12	3	2	4	6	5	3	23	51	29	13	19	51	43	19	5.91661e-05	-2.16554	DOWN
peak_63682	chr14	69020967	69021167	2	6	3	0	3	1	3	3	30	48	10	8	9	41	34	28	3.14514e-05	-3.26801	DOWN
peak_63683	chr14	69024321	69024521	16	67	23	6	50	75	30	52	26	58	27	25	20	75	52	31	0.0323055	0.726596	not sig
peak_63684	chr14	69025944	69026144	2	2	0	3	1	6	6	5	16	50	30	15	21	57	38	31	0.000116663	-2.47763	DOWN
peak_63685	chr14	69028629	69028829	6	59	19	7	27	25	26	25	13	65	6	13	14	30	42	20	0.118326	0.725483	not sig
peak_63686	chr14	69028920	69029120	32	115	41	16	50	62	73	69	65	158	57	45	52	118	128	72	0.706683	-0.109863	not sig
peak_63687	chr14	69029260	69029460	15	51	25	5	12	48	45	21	27	60	12	20	15	49	55	34	0.526371	0.245684	not sig
peak_63688	chr14	69029502	69029702	2	11	6	0	5	10	18	8	10	45	9	9	10	33	34	20	0.01685	-1.35152	DOWN
peak_63689	chr14	69029710	69029910	9	22	8	5	8	32	37	23	30	79	16	17	15	72	76	27	0.077252	-0.680629	not sig
peak_63690	chr14	69030428	69030628	10	33	6	5	19	19	12	21	46	121	54	41	45	104	113	83	1.12456e-05	-1.64174	DOWN
peak_63691	chr14	69052736	69052936	0	11	0	3	2	8	7	7	10	36	22	7	14	32	21	16	0.0159769	-1.63801	DOWN
peak_63692	chr14	69052987	69053187	6	10	1	1	6	4	12	0	8	14	7	5	9	30	14	19	0.0925251	-1.38156	not sig
peak_63693	chr14	69089190	69089390	9	28	7	3	6	21	42	12	6	16	11	2	9	16	9	12	0.356423	0.547564	not sig
peak_63694	chr14	69095716	69095916	12	0	7	3	7	27	9	77	6	0	4	1	3	0	0	4	0.000448377	4.52715	UP
peak_63695	chr14	69117102	69117302	9	36	30	3	11	22	42	14	9	24	9	4	7	17	17	12	0.040369	0.913376	not sig
peak_63696	chr14	69145322	69145522	15	48	40	5	31	58	29	15	24	70	29	23	18	64	41	24	0.0923776	0.523105	not sig
peak_63697	chr14	69161953	69162153	123	277	93	48	99	128	695	198	206	180	101	91	157	167	208	318	0.759277	0.109498	not sig
peak_63698	chr14	69162314	69162514	38	94	24	27	39	47	297	69	91	88	40	33	54	60	74	113	0.861021	0.079981	not sig
peak_63699	chr14	69162560	69162760	2	0	1	1	4	0	2	6	24	56	18	15	18	41	28	12	0.0002642	-3.22736	DOWN
peak_63700	chr14	69190575	69190775	61	130	77	20	90	135	115	141	37	125	27	40	47	121	95	75	1.21123e-07	1.17834	UP
peak_63701	chr14	69190932	69191132	3	14	5	4	5	25	12	9	2	13	2	3	2	22	16	10	0.0135957	1.32106	UP
peak_63702	chr14	69235781	69235981	2	3	2	0	3	3	12	16	6	9	2	3	12	15	4	2	0.316046	-1.04406	not sig
peak_63703	chr14	69235952	69236152	4	13	2	2	2	8	14	11	7	51	12	7	4	35	24	13	0.0244462	-1.38359	DOWN
peak_63704	chr14	69238283	69238483	4	17	18	5	12	27	18	15	24	44	24	12	17	41	28	16	0.999909	-6.38051e-05	not sig
peak_63705	chr14	69241610	69241810	13	45	8	8	26	35	36	45	34	40	16	15	28	67	46	23	0.678595	0.174212	not sig
peak_63706	chr14	69256026	69256226	7	8	11	4	12	10	15	16	12	38	14	14	11	35	28	30	0.627909	-0.244358	not sig
peak_63707	chr14	69257240	69257440	9	24	14	5	31	31	16	7	11	14	2	3	7	14	10	8	4.91578e-06	2.02152	UP
peak_63708	chr14	69267304	69267504	9	39	37	4	38	36	28	19	10	24	14	3	17	30	18	24	0.00204449	1.28341	UP
peak_63709	chr14	69275133	69275333	2	0	4	1	3	3	6	2	13	45	22	9	14	43	33	28	0.000255304	-2.50437	DOWN
peak_63710	chr14	69278078	69278278	4	10	16	0	10	19	12	9	4	9	4	2	3	9	8	1	0.0156294	1.53342	UP
peak_63711	chr14	69284764	69284964	21	131	24	3	29	103	143	95	40	171	18	28	24	135	149	85	0.450597	-0.231144	not sig
peak_63712	chr14	69294202	69294402	12	21	9	1	11	8	12	13	31	59	19	21	20	59	36	36	0.00232387	-1.42027	DOWN
peak_63713	chr14	69315648	69315848	15	13	15	0	11	22	15	7	7	16	12	1	4	13	13	3	0.199235	0.79065	not sig
peak_63714	chr14	69325878	69326078	12	41	31	5	23	50	35	24	19	68	23	26	23	68	49	42	0.420224	0.270007	not sig
peak_63715	chr14	69326172	69326372	8	26	9	2	6	19	10	19	12	12	7	3	5	35	22	6	0.543234	0.394018	not sig
peak_63716	chr14	69337165	69337365	39	150	35	14	62	78	115	94	76	223	41	47	41	168	177	110	0.357379	-0.243518	not sig
peak_63717	chr14	69339386	69339586	26	23	23	3	30	37	30	17	65	128	65	37	50	96	66	61	0.00251042	-0.966873	not sig
peak_63718	chr14	69344554	69344754	47	63	98	6	67	116	94	110	13	23	6	4	19	24	22	18	1.37383e-15	2.72457	UP
peak_63719	chr14	69346283	69346483	6	30	13	1	12	34	51	30	4	13	5	5	5	16	11	12	0.00322656	1.41589	UP
peak_63720	chr14	69346770	69346970	30	65	49	10	54	103	70	63	21	46	24	8	21	52	44	26	1.70992e-09	1.55583	UP
peak_63721	chr14	69356314	69356514	11	9	18	4	13	21	11	13	35	47	20	10	23	69	44	26	0.365512	-0.385963	not sig
peak_63722	chr14	69366474	69366674	8	10	9	2	13	11	12	10	26	50	21	7	27	45	31	9	0.0349647	-1.00743	DOWN
peak_63723	chr14	69369568	69369768	15	59	33	6	39	80	62	19	20	75	18	16	16	59	44	31	0.00885209	0.835421	not sig
peak_63724	chr14	69373114	69373314	8	19	18	2	10	27	14	5	22	42	26	6	21	51	48	7	0.340598	-0.427034	not sig
peak_63725	chr14	69380184	69380384	13	51	25	4	25	62	40	35	24	77	20	23	17	76	46	25	0.264536	0.36111	not sig
peak_63726	chr14	69380439	69380639	23	64	30	4	16	51	48	21	18	35	7	13	8	36	31	25	0.00969956	1.01473	UP
peak_63727	chr14	69380796	69380996	11	47	23	1	22	27	25	13	5	22	9	2	2	11	16	8	0.00771996	1.35601	UP
peak_63728	chr14	69382876	69383076	6	21	14	6	15	19	16	17	12	21	6	8	10	33	13	19	0.0326994	0.931825	not sig
peak_63729	chr14	69424010	69424210	37	78	55	7	54	66	53	14	17	38	22	11	28	61	22	14	2.33074e-05	1.33928	UP
peak_63730	chr14	69429296	69429496	3	7	1	0	2	3	6	5	13	52	24	15	17	45	29	21	4.56849e-06	-3.24968	DOWN
peak_63731	chr14	69430266	69430466	1	8	3	0	1	8	2	3	8	23	7	5	2	18	14	13	0.106808	-1.29722	not sig
peak_63732	chr14	69431068	69431268	18	41	30	2	41	33	23	10	4	9	6	1	0	5	6	4	2.93376e-08	2.89207	UP
peak_63733	chr14	69432782	69432982	5	7	12	2	6	6	9	3	16	19	6	9	10	31	13	16	0.597197	-0.343902	not sig
peak_63734	chr14	69435508	69435708	6	2	6	0	5	3	2	5	27	25	19	8	30	37	17	20	0.00174107	-1.97918	DOWN
peak_63735	chr14	69438796	69438996	10	20	15	3	15	19	31	9	7	37	11	2	3	20	21	5	0.220568	0.65211	not sig
peak_63736	chr14	69456750	69456950	4	7	8	6	7	13	8	18	5	8	3	5	3	5	10	0	0.00123836	1.99797	UP
peak_63737	chr14	69468036	69468236	23	29	32	5	49	42	36	11	20	42	15	5	25	48	41	10	0.0133181	0.895157	not sig
peak_63738	chr14	69474317	69474517	6	11	8	4	4	12	18	9	26	30	17	10	17	49	25	30	0.0789571	-0.870258	not sig
peak_63739	chr14	69475454	69475654	7	17	18	4	29	26	25	13	8	10	4	3	7	7	9	6	2.37827e-06	2.14798	UP
peak_63740	chr14	69485556	69485756	13	26	40	3	22	54	28	12	23	27	12	7	10	30	25	25	0.00520754	1.11817	UP
peak_63741	chr14	69493384	69493584	1	0	3	0	6	6	6	3	17	46	26	20	14	39	29	27	0.000478597	-2.24262	DOWN
peak_63742	chr14	69496327	69496527	5	11	18	1	8	15	15	9	3	8	3	0	1	4	7	0	0.00292222	2.07737	UP
peak_63743	chr14	69502998	69503198	11	127	23	8	35	101	122	79	49	153	16	25	18	127	135	78	0.974111	0.0121361	not sig
peak_63744	chr14	69512452	69512652	7	11	5	3	13	11	9	13	32	59	27	20	18	55	35	31	0.00667522	-1.21173	DOWN
peak_63745	chr14	69533957	69534157	14	20	20	4	23	12	26	14	10	6	6	4	10	12	10	2	0.000624249	1.60348	UP
peak_63746	chr14	69544122	69544322	17	35	37	8	22	54	45	33	30	80	21	17	30	75	38	41	0.231526	0.394112	not sig
peak_63747	chr14	69544368	69544568	5	14	7	1	3	21	15	18	9	21	7	1	6	21	11	8	0.74121	0.227437	not sig
peak_63748	chr14	69554318	69554518	12	38	18	4	29	53	34	38	10	27	8	8	9	22	22	6	1.98244e-05	1.62399	UP
peak_63749	chr14	69555222	69555422	148	375	203	57	232	308	385	319	231	493	178	163	183	417	432	320	0.0506204	0.284588	not sig
peak_63750	chr14	69555676	69555876	11	84	19	7	8	59	86	36	23	111	31	23	21	80	93	32	0.262623	-0.36487	not sig
peak_63751	chr14	69557624	69557824	23	26	23	3	24	29	22	16	59	116	67	31	44	113	88	63	0.000112985	-1.17468	DOWN
peak_63752	chr14	69562818	69563018	42	96	74	12	91	117	60	104	16	22	13	9	14	21	13	19	1.09172e-28	2.94122	UP
peak_63753	chr14	69565030	69565230	35	66	62	4	52	82	90	68	26	62	19	9	23	41	32	20	2.86226e-05	1.27422	UP
peak_63754	chr14	69570634	69570834	5	16	3	3	6	2	12	7	15	18	25	8	7	30	13	15	0.0646195	-1.24798	not sig
peak_63755	chr14	69574538	69574738	11	24	16	3	10	11	15	12	34	44	40	15	25	56	54	22	0.00395504	-1.16933	DOWN
peak_63756	chr14	69584695	69584895	4	28	10	3	9	14	20	13	22	64	21	3	29	50	30	6	0.062432	-0.992556	not sig
peak_63757	chr14	69587836	69588036	15	72	36	2	34	77	59	16	17	65	14	17	26	47	42	33	0.11234	0.642246	not sig
peak_63758	chr14	69591354	69591554	12	15	21	3	15	18	10	3	15	39	16	7	22	38	22	2	0.761322	0.151611	not sig
peak_63759	chr14	69591510	69591710	10	20	6	0	11	6	7	2	5	20	6	4	7	22	17	6	0.557002	-0.447093	not sig
peak_63760	chr14	69598545	69598745	19	83	36	5	25	63	68	34	24	64	22	21	13	66	42	24	0.0468034	0.591827	not sig
peak_63761	chr14	69598980	69599180	13	36	15	2	19	27	37	8	5	15	5	1	3	12	11	8	0.00155863	1.59667	UP
peak_63762	chr14	69609346	69609546	3	9	1	0	3	20	16	4	3	13	1	2	1	17	12	7	0.648257	0.393205	not sig
peak_63763	chr14	69637086	69637286	2	12	11	1	15	22	10	4	3	16	6	8	7	14	12	2	0.05121	1.10512	not sig
peak_63764	chr14	69642293	69642493	27	77	42	4	47	68	43	15	13	40	27	9	21	52	22	21	0.00122949	1.11814	UP
peak_63765	chr14	69647550	69647750	5	10	2	1	0	3	7	5	9	60	33	12	17	59	35	23	3.79514e-06	-3.16963	DOWN
peak_63766	chr14	69649376	69649576	14	43	49	1	42	46	32	9	7	6	6	3	6	11	8	7	1.38399e-07	2.51666	UP
peak_63767	chr14	69651049	69651249	5	8	16	0	5	12	15	6	18	21	2	10	10	23	24	14	0.676246	-0.29162	not sig
peak_63768	chr14	69653796	69653996	2	2	5	3	3	4	4	1	22	30	22	15	25	36	19	25	0.00344149	-1.66549	DOWN
peak_63769	chr14	69657103	69657303	13	24	15	3	24	18	37	12	2	33	9	2	6	16	12	3	0.0326993	1.17491	UP
peak_63770	chr14	69675012	69675212	9	7	4	7	11	9	14	15	4	2	1	4	5	15	4	4	0.000528114	2.16939	UP
peak_63771	chr14	69686365	69686565	28	35	34	4	40	59	29	15	15	49	18	4	14	34	21	10	0.000254619	1.28028	UP
peak_63772	chr14	69692407	69692607	26	81	52	7	67	78	77	55	6	18	4	5	9	28	11	16	3.75165e-15	2.79442	UP
peak_63773	chr14	69707310	69707510	21	157	44	5	44	162	90	74	44	148	30	37	38	220	150	77	0.669212	0.136515	not sig
peak_63774	chr14	69719690	69719890	7	24	13	2	12	9	18	18	93	114	72	51	89	138	105	154	1.29046e-12	-2.68749	DOWN
peak_63775	chr14	69727387	69727587	11	9	4	2	8	6	8	5	33	36	16	12	24	44	28	37	0.00287155	-1.53763	DOWN
peak_63776	chr14	69732404	69732604	43	213	84	23	85	270	250	136	132	368	103	81	118	463	338	222	0.278073	-0.236345	not sig
peak_63777	chr14	69733661	69733861	30	45	28	10	36	34	29	27	26	60	17	22	21	44	58	31	0.054499	0.648081	not sig
peak_63778	chr14	69763693	69763893	2	22	5	3	1	13	39	5	5	7	6	3	6	16	8	6	0.678842	0.324146	not sig
peak_63779	chr14	69774899	69775099	3	8	3	0	3	3	8	12	17	23	10	6	3	30	14	14	0.00705556	-2.04739	DOWN
peak_63780	chr14	69784818	69785018	5	22	11	6	16	25	33	15	9	43	13	7	9	23	27	26	0.311469	0.466054	not sig
peak_63781	chr14	69785227	69785427	16	82	18	9	21	56	57	47	19	83	28	10	16	74	60	28	0.40917	0.278349	not sig
peak_63782	chr14	69785613	69785813	40	95	46	11	42	81	54	37	26	70	30	20	27	70	55	40	0.000689464	0.91199	not sig
peak_63783	chr14	69786138	69786338	15	35	8	3	13	43	18	19	7	26	6	3	13	28	33	22	0.0779129	0.833685	not sig
peak_63784	chr14	69801314	69801514	27	35	26	9	32	28	82	36	123	195	139	63	83	252	149	150	1.45723e-09	-1.81718	DOWN
peak_63785	chr14	69803992	69804192	50	114	58	23	59	83	97	69	189	385	186	112	172	301	309	234	4.99982e-09	-1.17564	DOWN
peak_63786	chr14	69804242	69804442	12	46	24	9	13	42	42	18	47	106	30	30	20	84	93	54	0.135133	-0.490718	not sig
peak_63787	chr14	69805272	69805472	47	97	57	14	61	85	132	86	91	201	63	49	75	125	170	130	0.318913	-0.236769	not sig
peak_63788	chr14	69805580	69805780	129	348	153	29	154	275	337	241	275	563	169	159	172	448	477	412	0.0613831	-0.333838	not sig
peak_63789	chr14	69817610	69817810	4	21	3	0	2	4	8	11	16	22	15	10	5	28	47	14	0.00193081	-2.31698	DOWN
peak_63790	chr14	69823490	69823690	21	76	38	16	49	105	72	71	38	71	27	31	24	101	72	71	0.000106625	0.910097	not sig
peak_63791	chr14	69828204	69828404	9	26	9	2	9	35	28	23	22	47	19	4	19	55	31	27	0.391258	-0.397814	not sig
peak_63792	chr14	69830780	69830980	148	274	210	39	186	322	223	259	179	259	156	107	181	349	277	208	0.000234885	0.610519	not sig
peak_63793	chr14	69838118	69838318	13	24	15	4	15	77	41	22	6	20	3	9	5	29	17	13	2.76078e-06	1.93266	UP
peak_63794	chr14	69840678	69840878	25	55	55	10	62	82	35	52	9	13	1	6	8	11	6	8	1.31441e-22	3.58367	UP
peak_63795	chr14	69852732	69852932	9	42	6	0	23	26	10	15	10	33	10	4	8	22	26	8	0.754736	0.204274	not sig
peak_63796	chr14	69852986	69853186	19	52	25	4	36	87	34	57	20	90	22	19	22	104	51	47	0.0740828	0.54202	not sig
peak_63797	chr14	69855400	69855600	35	82	49	10	43	63	68	63	38	69	46	26	32	88	78	46	0.0899451	0.436996	not sig
peak_63798	chr14	69861546	69861746	40	77	53	17	53	104	67	87	86	169	58	48	72	243	127	102	0.992176	-0.00276501	not sig
peak_63799	chr14	69862593	69862793	25	25	12	5	9	24	18	25	31	29	7	10	14	55	56	16	0.742319	0.183184	not sig
peak_63800	chr14	69886980	69887180	1	1	2	2	6	5	6	1	24	31	19	14	18	34	18	35	0.00427523	-1.84356	DOWN
peak_63801	chr14	69894688	69894888	13	21	21	0	22	15	14	3	4	7	3	1	9	3	2	8	0.0164056	1.74219	UP
peak_63802	chr14	69896900	69897100	14	20	27	3	25	41	22	4	4	12	7	4	5	9	10	4	1.1409e-07	2.3023	UP
peak_63803	chr14	69897713	69897913	1	14	12	3	7	30	21	6	9	33	20	10	8	28	22	15	0.860612	0.0957497	not sig
peak_63804	chr14	69900241	69900441	0	3	4	2	2	4	2	4	5	18	9	10	15	19	8	8	0.27557	-0.843508	not sig
peak_63805	chr14	69911824	69912024	21	32	7	4	15	26	28	29	39	72	25	20	21	92	55	28	0.0397151	-0.801708	not sig
peak_63806	chr14	69912370	69912570	16	68	19	3	23	45	37	60	17	65	39	23	42	86	68	34	0.419723	-0.3487	not sig
peak_63807	chr14	69912613	69912813	1	18	5	4	6	20	11	7	4	17	8	3	12	24	9	8	0.345998	0.583664	not sig
peak_63808	chr14	69913214	69913414	5	35	14	4	3	16	32	20	31	83	26	29	25	95	75	44	0.00012524	-1.49693	DOWN
peak_63809	chr14	69921662	69921862	0	8	2	1	10	7	3	5	13	26	14	12	9	30	24	12	0.093437	-1.08595	not sig
peak_63810	chr14	69934034	69934234	0	5	4	2	3	7	4	8	18	23	12	9	12	40	23	19	0.0343883	-1.27753	DOWN
peak_63811	chr14	69934674	69934874	4	6	4	4	6	17	8	15	16	17	6	7	8	23	10	14	0.447839	0.435527	not sig
peak_63812	chr14	69939054	69939254	3	5	4	0	5	1	6	3	12	34	8	6	11	40	26	21	0.00154561	-2.36431	DOWN
peak_63813	chr14	69943848	69944048	0	17	2	4	2	4	4	0	11	16	10	8	10	37	19	4	0.181669	-1.0415	not sig
peak_63814	chr14	69949153	69949353	2	7	16	0	7	4	7	11	42	60	25	18	47	71	42	31	0.000102298	-2.27501	DOWN
peak_63815	chr14	69964939	69965139	1	7	1	1	1	5	4	5	9	62	23	11	10	27	35	25	9.89697e-05	-2.78275	DOWN
peak_63816	chr14	69969892	69970092	13	45	28	2	20	30	39	29	29	60	23	11	19	34	83	33	0.536691	-0.268501	not sig
peak_63817	chr14	69970206	69970406	7	7	6	1	9	17	9	21	20	68	24	10	15	45	49	37	0.0150772	-1.19659	DOWN
peak_63818	chr14	69970507	69970707	19	35	8	5	7	12	36	15	24	50	16	7	28	37	30	27	0.134938	-0.731224	not sig
peak_63819	chr14	69976309	69976509	11	11	5	4	9	5	22	6	73	153	89	56	64	185	125	100	6.63643e-14	-3.22794	DOWN
peak_63820	chr14	69983878	69984078	9	22	11	3	24	20	9	22	15	29	15	9	11	20	18	11	0.222023	0.584612	not sig
peak_63821	chr14	69984124	69984324	7	5	12	12	5	17	8	20	27	45	23	9	22	61	40	34	0.861931	-0.0930978	not sig
peak_63822	chr14	69991706	69991906	15	39	22	9	18	44	34	30	22	78	18	18	18	82	54	35	0.467226	0.242026	not sig
peak_63823	chr14	69991924	69992124	26	69	17	6	20	70	53	35	23	66	18	13	13	55	51	30	0.0836706	0.558753	not sig
peak_63824	chr14	69994977	69995177	64	198	110	20	104	162	178	100	219	533	248	134	243	516	414	274	1.69352e-09	-1.02387	DOWN
peak_63825	chr14	70001854	70002054	21	25	12	4	13	19	44	39	118	275	126	65	94	270	206	137	4.98347e-19	-2.8705	DOWN
peak_63826	chr14	70003063	70003263	35	78	57	5	63	73	48	17	76	180	66	32	56	157	135	63	0.158104	-0.421855	not sig
peak_63827	chr14	70009266	70009466	3	1	0	2	5	5	3	1	10	20	12	9	7	32	25	13	0.0464733	-1.37426	DOWN
peak_63828	chr14	70021349	70021549	27	59	31	6	24	86	55	29	61	137	50	36	54	172	102	65	0.0769559	-0.467771	not sig
peak_63829	chr14	70040933	70041133	37	62	56	4	58	77	69	37	46	62	39	19	42	96	52	49	0.098536	0.477908	not sig
peak_63830	chr14	70056030	70056230	3	16	8	5	15	48	29	24	3	6	5	3	9	16	16	7	0.000108322	2.0108	UP
peak_63831	chr14	70056322	70056522	12	34	5	6	16	37	42	15	4	12	6	4	5	16	5	4	2.74473e-05	2.01187	UP
peak_63832	chr14	70057035	70057235	11	37	1	10	10	25	71	17	35	35	29	13	24	39	49	63	0.297803	-0.584344	not sig
peak_63833	chr14	70061680	70061880	8	18	17	4	27	40	18	16	2	8	0	1	8	13	8	4	2.71199e-08	2.87482	UP
peak_63834	chr14	70062076	70062276	11	24	17	5	19	39	32	37	13	6	6	6	10	20	15	11	2.08532e-05	1.77814	UP
peak_63835	chr14	70066010	70066210	0	15	1	1	5	11	28	7	33	35	27	17	28	40	30	45	0.000339459	-2.38399	DOWN
peak_63836	chr14	70068014	70068214	15	21	10	2	18	22	18	4	7	33	14	3	5	18	16	21	0.460135	0.464701	not sig
peak_63837	chr14	70074516	70074716	32	89	31	7	32	108	115	48	59	136	34	23	43	157	143	73	0.542398	-0.188833	not sig
peak_63838	chr14	70074983	70075183	28	171	55	10	47	133	130	61	89	288	65	64	56	252	240	112	0.0191682	-0.518442	not sig
peak_63839	chr14	70075680	70075880	12	41	16	5	15	61	44	51	75	194	69	25	46	165	139	56	0.00016367	-1.30248	DOWN
peak_63840	chr14	70076792	70076992	43	78	42	16	54	73	86	67	151	307	92	88	87	252	264	144	4.33272e-06	-0.968621	not sig
peak_63841	chr14	70077078	70077278	5	20	4	2	7	21	31	16	18	103	14	23	17	64	73	51	0.000388736	-1.47659	DOWN
peak_63842	chr14	70077742	70077942	1	12	2	1	11	16	13	7	26	96	23	12	14	120	90	46	4.33023e-05	-2.13402	DOWN
peak_63843	chr14	70078604	70078804	7	15	14	5	11	33	28	25	46	146	36	28	44	128	103	66	5.65591e-05	-1.33907	DOWN
peak_63844	chr14	70092107	70092307	13	16	10	12	23	16	18	14	69	156	73	37	101	193	167	120	1.44221e-06	-1.72205	DOWN
peak_63845	chr14	70092419	70092619	2	3	1	2	5	8	8	4	11	63	12	10	15	63	31	15	0.0028631	-1.82451	DOWN
peak_63846	chr14	70096126	70096326	40	130	91	9	87	121	101	61	93	272	106	42	69	255	169	128	0.235385	-0.291698	not sig
peak_63847	chr14	70096428	70096628	14	72	27	3	30	71	52	40	39	109	32	19	38	114	83	37	0.474917	-0.226188	not sig
peak_63848	chr14	70099966	70100166	34	158	63	21	63	160	174	80	96	208	90	56	72	246	160	148	0.84062	-0.0533318	not sig
peak_63849	chr14	70102280	70102480	4	3	0	0	3	8	0	2	18	20	8	12	11	38	28	19	0.0113456	-1.78912	DOWN
peak_63850	chr14	70121672	70121872	3	32	2	1	6	17	38	6	2	4	3	2	3	15	7	10	0.343328	0.759379	not sig
peak_63851	chr14	70135476	70135676	31	36	34	9	25	63	75	64	40	92	51	33	42	146	96	72	0.570772	-0.190459	not sig
peak_63852	chr14	70136020	70136220	18	41	20	2	18	42	46	23	105	210	112	37	85	175	144	102	8.55297e-13	-2.03621	DOWN
peak_63853	chr14	70153541	70153741	70	273	95	41	74	210	205	187	131	332	98	88	97	343	283	185	0.502747	0.133627	not sig
peak_63854	chr14	70159163	70159363	1	46	13	3	7	73	36	30	17	51	9	4	16	62	42	17	0.636087	0.265665	not sig
peak_63855	chr14	70159559	70159759	16	92	24	12	30	104	139	111	47	107	33	22	37	119	80	65	0.516227	0.213517	not sig
peak_63856	chr14	70162372	70162572	7	16	14	6	10	17	11	17	16	51	20	16	14	61	37	23	0.603359	-0.230802	not sig
peak_63857	chr14	70166390	70166590	2	16	3	2	6	9	2	5	23	23	21	15	14	53	35	41	0.0123948	-1.49289	DOWN
peak_63858	chr14	70167994	70168194	28	56	29	8	29	64	73	63	93	154	69	43	61	156	116	125	0.000773292	-0.820699	not sig
peak_63859	chr14	70175296	70175496	9	18	2	0	8	9	14	18	19	26	9	11	23	30	29	37	0.0111155	-1.40669	DOWN
peak_63860	chr14	70177656	70177856	13	17	11	4	11	12	34	19	55	97	40	23	42	73	46	52	1.60475e-05	-1.71546	DOWN
peak_63861	chr14	70181212	70181412	6	16	11	9	21	36	39	24	27	51	27	27	16	56	35	32	0.854178	0.0825878	not sig
peak_63862	chr14	70184308	70184508	8	25	1	1	10	14	12	5	7	12	3	8	10	7	11	10	0.700532	0.289673	not sig
peak_63863	chr14	70191683	70191883	9	36	5	7	8	34	68	3	6	17	9	2	4	17	7	10	0.0365575	1.28497	UP
peak_63864	chr14	70192199	70192399	8	57	3	1	1	25	31	14	8	11	5	7	6	25	17	14	0.947479	-0.0513733	not sig
peak_63865	chr14	70203700	70203900	10	49	2	7	8	41	72	32	56	105	39	24	34	125	124	102	0.000115495	-1.52868	DOWN
peak_63866	chr14	70206098	70206298	25	135	16	11	18	99	184	32	29	91	18	23	36	98	65	56	0.639613	0.193576	not sig
peak_63867	chr14	70206408	70206608	19	68	13	8	18	57	71	46	15	56	7	9	8	53	27	21	0.00284502	0.991796	not sig
peak_63868	chr14	70206641	70206841	31	203	27	30	39	175	286	65	58	98	51	40	23	117	83	37	0.0183879	0.783425	not sig
peak_63869	chr14	70211976	70212176	28	25	28	8	23	59	35	42	33	53	26	17	33	37	54	36	0.0513491	0.62421	not sig
peak_63870	chr14	70212688	70212888	54	103	109	8	94	125	80	26	14	43	22	7	16	30	30	18	2.47015e-14	2.28117	UP
peak_63871	chr14	70219760	70219960	16	34	21	6	15	40	13	64	7	11	7	4	4	12	11	9	4.87884e-08	2.38489	UP
peak_63872	chr14	70220058	70220258	8	7	7	0	9	23	13	16	12	13	7	5	10	21	21	11	0.543747	0.362173	not sig
peak_63873	chr14	70220602	70220802	22	49	40	6	38	57	28	29	8	20	8	0	5	17	14	6	7.1457e-12	2.50994	UP
peak_63874	chr14	70236140	70236340	10	17	4	5	8	6	32	13	5	11	12	2	8	8	10	1	0.27559	0.733756	not sig
peak_63875	chr14	70241508	70241708	39	90	50	17	47	63	79	90	60	118	60	47	87	135	145	102	0.770618	-0.0851893	not sig
peak_63876	chr14	70241830	70242030	3	24	7	2	20	29	40	13	14	25	3	4	4	22	17	13	0.136639	0.811109	not sig
peak_63877	chr14	70248664	70248864	1	10	6	6	3	5	5	5	13	23	9	7	10	23	9	14	0.891905	-0.0993572	not sig
peak_63878	chr14	70252863	70253063	8	10	23	6	9	24	21	38	4	9	7	8	4	5	17	5	6.72869e-06	2.11406	UP
peak_63879	chr14	70253019	70253219	3	17	4	3	14	18	44	13	4	20	10	4	5	20	18	14	0.435723	0.464555	not sig
peak_63880	chr14	70259491	70259691	3	20	15	6	16	34	17	30	16	66	20	24	18	45	51	30	0.914314	0.0484714	not sig
peak_63881	chr14	70275158	70275358	10	32	11	3	8	2	11	6	3	7	1	2	1	5	3	9	0.0146322	1.9836	UP
peak_63882	chr14	70284020	70284220	4	18	21	1	13	24	22	2	2	10	3	2	3	0	9	8	0.00779395	1.99936	UP
peak_63883	chr14	70289242	70289442	58	203	44	19	71	70	218	149	80	261	54	67	66	103	233	148	0.331323	-0.283226	not sig
peak_63884	chr14	70289874	70290074	10	42	16	4	11	61	60	22	12	51	14	6	8	39	57	15	0.171383	0.550227	not sig
peak_63885	chr14	70300469	70300669	5	15	4	1	16	21	20	8	13	36	18	10	13	34	17	19	0.438155	-0.430623	not sig
peak_63886	chr14	70305637	70305837	17	0	13	9	17	40	2	81	3	2	1	2	2	2	9	7	1.70117e-10	4.33703	UP
peak_63887	chr14	70308744	70308944	32	53	45	8	37	58	52	48	10	13	7	2	4	15	18	11	2.31479e-15	2.66221	UP
peak_63888	chr14	70312298	70312498	20	15	22	13	33	75	24	71	8	12	8	10	6	9	11	7	1.93624e-13	3.04511	UP
peak_63889	chr14	70317738	70317938	7	20	1	3	5	21	17	32	15	28	20	6	6	29	22	21	0.543029	-0.376744	not sig
peak_63890	chr14	70324956	70325156	6	15	4	1	7	5	7	9	10	45	17	13	11	33	38	12	0.0108435	-1.50665	DOWN
peak_63891	chr14	70331468	70331668	2	12	12	2	14	17	5	10	36	53	43	10	20	50	18	13	0.0703062	-0.878331	not sig
peak_63892	chr14	70334524	70334724	32	70	52	5	52	48	53	64	46	117	56	31	57	101	82	71	0.521289	-0.192185	not sig
peak_63893	chr14	70336530	70336730	2	31	6	2	6	20	26	3	24	42	22	11	11	69	32	23	0.0147314	-1.28568	DOWN
peak_63894	chr14	70341165	70341365	3	10	5	3	1	11	14	6	26	61	13	17	17	62	21	23	0.00374035	-1.57517	DOWN
peak_63895	chr14	70350676	70350876	20	46	18	2	23	78	30	26	15	64	15	13	12	54	50	25	0.0780684	0.641639	not sig
peak_63896	chr14	70351198	70351398	86	349	149	26	118	306	364	228	146	397	84	92	106	395	331	233	0.274725	0.216714	not sig
peak_63897	chr14	70380460	70380660	12	30	27	0	28	48	47	58	5	3	3	1	9	3	3	12	3.54301e-07	2.89618	UP
peak_63898	chr14	70442824	70443024	4	41	9	5	8	39	50	17	20	60	8	13	11	70	49	26	0.655512	-0.194563	not sig
peak_63899	chr14	70443396	70443596	79	203	112	26	91	321	226	153	168	397	116	77	113	440	306	209	0.942335	0.0167282	not sig
peak_63900	chr14	70457090	70457290	9	60	20	2	18	96	59	31	22	88	23	24	34	100	81	45	0.802654	-0.102422	not sig
peak_63901	chr14	70457447	70457647	58	163	83	23	84	156	129	147	78	221	71	73	89	243	199	117	0.175702	0.28293	not sig
peak_63902	chr14	70457952	70458152	16	83	21	10	28	105	100	55	40	118	28	23	43	112	102	53	0.780758	0.0900686	not sig
peak_63903	chr14	70458256	70458456	6	44	12	8	9	48	33	20	50	145	46	22	48	147	93	76	0.000231894	-1.20322	DOWN
peak_63904	chr14	70458834	70459034	20	44	17	8	28	46	71	43	111	203	91	37	77	217	180	106	2.4777e-09	-1.60988	DOWN
peak_63905	chr14	70459220	70459420	9	33	15	4	20	38	34	19	56	144	61	31	49	107	123	62	5.01554e-06	-1.36934	DOWN
peak_63906	chr14	70462627	70462827	19	71	28	15	35	42	59	34	93	246	73	48	83	240	186	102	2.75457e-06	-1.18249	DOWN
peak_63907	chr14	70469273	70469473	14	45	8	1	15	29	34	12	38	95	38	21	45	101	73	51	3.02505e-05	-1.55678	DOWN
peak_63908	chr14	70469738	70469938	46	109	28	11	27	74	85	79	85	251	73	44	88	242	197	129	4.58876e-05	-1.02	DOWN
peak_63909	chr14	70470324	70470524	67	163	63	14	70	135	171	105	110	271	82	49	77	256	266	141	0.0981664	-0.352357	not sig
peak_63910	chr14	70490114	70490314	1	4	4	2	0	4	11	5	4	17	5	1	6	30	17	12	0.207233	-1.06481	not sig
peak_63911	chr14	70490365	70490565	10	2	2	0	4	5	9	13	34	55	32	13	22	78	50	30	6.45949e-06	-2.99712	DOWN
peak_63912	chr14	70498148	70498348	15	46	43	6	46	51	30	5	23	44	35	14	19	43	24	16	0.0109126	0.885383	not sig
peak_63913	chr14	70513208	70513408	19	39	28	1	21	40	43	13	9	19	13	6	5	27	18	11	0.00483639	1.17949	UP
peak_63914	chr14	70513438	70513638	10	22	19	1	9	33	24	5	6	5	7	6	7	7	13	6	0.00348502	1.57467	UP
peak_63915	chr14	70520303	70520503	16	113	25	3	25	65	102	47	42	119	24	22	29	122	150	77	0.0776276	-0.584489	not sig
peak_63916	chr14	70528276	70528476	12	13	7	8	12	16	32	27	98	141	97	54	77	128	114	183	6.84899e-10	-2.25425	DOWN
peak_63917	chr14	70530640	70530840	35	158	70	13	66	103	166	122	92	225	58	54	64	136	200	134	0.554306	-0.154986	not sig
peak_63918	chr14	70531348	70531548	41	131	46	9	36	116	97	59	72	144	57	51	58	164	110	77	0.700934	-0.107512	not sig
peak_63919	chr14	70531756	70531956	12	50	14	3	18	62	27	38	18	64	16	10	13	45	37	32	0.212148	0.452207	not sig
peak_63920	chr14	70531962	70532162	28	46	22	8	22	79	38	36	21	56	17	11	17	57	40	20	0.00121815	0.999876	not sig
peak_63921	chr14	70538244	70538444	42	126	56	13	46	112	75	63	42	90	27	22	20	80	65	44	1.85028e-05	1.03961	UP
peak_63922	chr14	70538816	70539016	29	93	56	9	40	106	57	86	26	52	18	12	18	44	30	27	3.896e-10	1.63981	UP
peak_63923	chr14	70545146	70545346	36	171	98	18	81	150	126	137	130	288	93	61	89	252	185	156	0.689255	-0.0928184	not sig
peak_63924	chr14	70545374	70545574	3	26	13	2	7	46	16	13	16	49	9	9	7	77	42	39	0.874256	-0.0809255	not sig
peak_63925	chr14	70549346	70549546	45	66	51	8	52	110	94	154	77	143	45	41	48	160	106	117	0.632664	0.137708	not sig
peak_63926	chr14	70551992	70552192	10	16	1	1	3	15	21	5	4	12	4	0	0	14	11	7	0.702839	0.358086	not sig
peak_63927	chr14	70552092	70552292	5	22	1	4	7	15	9	11	9	28	7	5	0	22	20	12	0.754076	0.220446	not sig
peak_63928	chr14	70554300	70554500	15	54	14	6	21	52	50	35	87	166	54	42	60	236	178	147	5.80254e-08	-1.50063	DOWN
peak_63929	chr14	70563369	70563569	12	16	7	1	5	23	24	18	23	35	10	10	19	26	19	29	0.425761	-0.427094	not sig
peak_63930	chr14	70574726	70574926	40	68	35	20	47	96	57	85	28	77	44	34	45	105	83	77	0.00253553	0.780033	not sig
peak_63931	chr14	70577787	70577987	97	301	131	39	107	291	281	221	189	477	109	121	125	457	414	250	0.907594	0.0228057	not sig
peak_63932	chr14	70584391	70584591	50	87	59	11	65	103	91	56	70	153	63	25	59	156	130	134	0.908702	0.0358203	not sig
peak_63933	chr14	70585774	70585974	8	31	12	3	13	25	32	21	66	112	67	25	51	134	66	60	1.0868e-07	-1.84037	DOWN
peak_63934	chr14	70592159	70592359	7	24	17	7	26	31	38	26	28	67	23	13	19	79	50	26	0.904281	-0.0523288	not sig
peak_63935	chr14	70592947	70593147	7	8	8	0	4	13	8	5	27	51	22	25	28	51	40	36	0.000603977	-1.63298	DOWN
peak_63936	chr14	70599504	70599704	31	155	40	12	51	109	190	105	54	273	54	39	56	140	228	122	0.191884	-0.354814	not sig
peak_63937	chr14	70605384	70605584	30	47	23	7	25	50	45	44	34	75	22	22	28	95	59	39	0.671624	0.143922	not sig
peak_63938	chr14	70609706	70609906	4	28	15	4	15	28	31	16	25	56	26	11	19	56	36	25	0.334902	-0.387213	not sig
peak_63939	chr14	70618164	70618364	47	139	69	22	61	263	141	153	106	287	41	57	68	282	204	131	0.0988166	0.381659	not sig
peak_63940	chr14	70618807	70619007	11	89	16	2	28	70	38	37	38	65	16	19	22	69	62	42	0.903761	0.0526479	not sig
peak_63941	chr14	70619030	70619230	44	72	25	6	38	68	46	76	29	53	20	17	24	62	57	40	0.0117727	0.762836	not sig
peak_63942	chr14	70623600	70623800	12	58	20	8	20	41	39	41	97	226	105	52	96	243	179	112	7.68607e-12	-1.81008	DOWN
peak_63943	chr14	70625774	70625974	40	78	41	10	28	88	94	88	184	308	161	86	110	285	266	189	1.76942e-10	-1.45588	DOWN
peak_63944	chr14	70627788	70627988	59	152	70	17	111	159	153	217	82	235	70	75	79	184	179	126	0.182477	0.310046	not sig
peak_63945	chr14	70628374	70628574	57	182	57	11	80	189	177	131	49	173	35	32	35	143	203	84	0.017129	0.619097	not sig
peak_63946	chr14	70628908	70629108	131	406	147	49	131	325	379	293	298	698	243	170	262	649	596	415	0.00178753	-0.464751	not sig
peak_63947	chr14	70629492	70629692	75	259	111	19	119	294	196	190	100	268	80	47	97	284	239	144	0.0124109	0.491556	not sig
peak_63948	chr14	70635356	70635556	2	10	7	7	4	11	3	18	14	48	9	10	12	55	37	19	0.637369	-0.278226	not sig
peak_63949	chr14	70635568	70635768	5	20	2	7	2	21	25	7	26	51	13	12	8	53	51	28	0.0883691	-0.860842	not sig
peak_63950	chr14	70635823	70636023	5	30	15	2	16	44	33	21	9	53	11	11	12	61	44	33	0.633199	0.208169	not sig
peak_63951	chr14	70645608	70645808	27	69	49	9	63	112	83	86	56	74	52	36	52	103	75	55	0.0374125	0.561055	not sig
peak_63952	chr14	70647126	70647326	34	68	35	10	42	103	56	60	51	100	48	33	35	153	121	69	0.520702	0.182518	not sig
peak_63953	chr14	70658728	70658928	14	56	28	11	27	70	46	52	25	89	23	15	21	58	65	42	0.0358177	0.608016	not sig
peak_63954	chr14	70659293	70659493	103	253	137	38	150	307	295	252	187	421	120	98	144	417	338	245	0.155298	0.222145	not sig
peak_63955	chr14	70683940	70684140	18	59	56	4	52	46	48	37	9	18	3	2	7	8	8	3	2.81316e-11	2.84283	UP
peak_63956	chr14	70708637	70708837	6	17	18	2	12	17	14	18	9	16	8	16	12	13	12	8	0.123364	0.810879	not sig
peak_63957	chr14	70724632	70724832	6	13	7	3	4	9	4	3	21	32	13	1	9	31	24	13	0.251069	-0.721387	not sig
peak_63958	chr14	70766587	70766787	162	603	241	77	250	296	573	388	482	918	262	258	310	572	787	665	0.122293	-0.331321	not sig
peak_63959	chr14	70767261	70767461	11	60	24	4	24	75	62	41	27	108	26	19	20	92	96	25	0.996701	-0.00159849	not sig
peak_63960	chr14	70767552	70767752	47	157	104	13	91	124	141	94	95	275	108	79	89	211	197	115	0.460099	-0.16832	not sig
peak_63961	chr14	70780840	70781040	15	41	27	2	40	56	38	38	22	74	26	24	26	113	63	24	0.782041	0.118081	not sig
peak_63962	chr14	70781085	70781285	5	26	4	1	14	28	17	16	8	16	12	7	3	45	18	12	0.650337	0.285906	not sig
peak_63963	chr14	70781318	70781518	12	14	15	2	8	27	27	15	7	47	19	3	5	31	32	18	0.897483	0.0779468	not sig
peak_63964	chr14	70839224	70839424	2	7	2	0	6	3	8	1	9	18	13	2	7	21	12	14	0.0158794	-1.94515	DOWN
peak_63965	chr14	70865469	70865669	12	11	17	5	18	25	27	32	9	19	10	11	8	19	21	9	0.00287673	1.23741	UP
peak_63966	chr14	70889906	70890106	47	169	110	29	104	153	139	119	110	280	80	71	78	281	254	139	0.321819	0.2157	not sig
peak_63967	chr14	70891042	70891242	16	30	22	5	21	55	48	31	21	63	19	12	32	67	53	44	0.560616	0.217362	not sig
peak_63968	chr14	70891406	70891606	6	13	20	2	17	41	16	32	20	57	25	21	27	69	66	23	0.700074	-0.183921	not sig
peak_63969	chr14	70894236	70894436	33	110	44	15	67	154	64	102	106	245	77	60	77	257	159	110	0.579495	-0.133677	not sig
peak_63970	chr14	70905183	70905383	3	7	11	1	4	10	4	4	32	33	23	13	36	40	29	9	0.0080475	-1.37446	DOWN
peak_63971	chr14	70910822	70911022	2	4	4	1	1	5	9	6	17	23	10	6	12	22	24	12	0.0124068	-1.71323	DOWN
peak_63972	chr14	70920022	70920222	4	12	4	3	4	14	7	9	22	38	17	12	22	36	33	20	0.0339527	-1.03315	DOWN
peak_63973	chr14	70920426	70920626	25	88	23	5	26	52	54	44	63	100	31	38	47	104	135	75	0.0422013	-0.625134	not sig
peak_63974	chr14	70931010	70931210	40	75	49	19	69	81	63	126	10	20	12	8	13	11	21	12	2.82824e-22	2.99428	UP
peak_63975	chr14	70933031	70933231	12	16	17	4	9	11	19	15	34	81	28	12	39	48	36	23	0.0120378	-1.10232	DOWN
peak_63976	chr14	70933406	70933606	18	47	27	12	27	54	28	46	8	15	9	10	5	14	11	14	2.24292e-13	2.5279	UP
peak_63977	chr14	70951180	70951380	4	8	3	1	6	9	11	2	7	21	2	5	5	10	28	18	0.649186	-0.345552	not sig
peak_63978	chr14	70951404	70951604	2	4	0	0	1	4	2	4	6	28	4	9	4	11	15	12	0.0278959	-2.07308	DOWN
peak_63979	chr14	70984408	70984608	16	22	11	5	6	27	6	37	9	2	3	5	3	13	7	9	9.53232e-05	2.31768	UP
peak_63980	chr14	70985766	70985966	9	21	26	2	20	23	18	17	4	12	9	0	2	12	6	4	9.268e-05	1.9868	UP
peak_63981	chr14	70993378	70993578	11	1	12	4	14	15	4	44	4	14	2	1	7	10	7	3	0.00198058	2.17836	UP
peak_63982	chr14	70994613	70994813	4	29	12	1	17	27	31	16	3	17	2	0	5	14	10	9	0.00795321	1.52255	UP
peak_63983	chr14	71000548	71000748	2	8	4	0	1	4	7	4	10	31	8	1	16	35	11	3	0.00582921	-2.19845	DOWN
peak_63984	chr14	71010681	71010881	8	12	27	2	24	20	19	19	2	1	4	1	4	0	1	0	3.58947e-09	3.93172	UP
peak_63985	chr14	71020576	71020776	15	36	13	1	20	43	29	31	10	14	6	6	8	4	21	11	0.00166407	1.55058	UP
peak_63986	chr14	71028324	71028524	5	12	7	4	12	11	36	21	14	17	13	8	5	15	15	12	0.647549	0.261417	not sig
peak_63987	chr14	71047240	71047440	10	9	10	15	16	15	22	14	91	145	103	53	83	143	134	134	3.87923e-07	-1.79772	DOWN
peak_63988	chr14	71092704	71092904	11	21	10	7	19	23	10	24	16	14	8	1	3	20	13	10	0.00129683	1.57038	UP
peak_63989	chr14	71104040	71104240	12	63	46	8	39	28	19	13	58	148	63	27	46	100	58	57	0.213794	-0.486657	not sig
peak_63990	chr14	71128634	71128834	8	10	8	1	13	8	22	4	74	92	53	46	53	85	103	108	1.04422e-09	-2.69845	DOWN
peak_63991	chr14	71129790	71129990	11	1	6	6	21	36	9	79	7	5	6	1	6	11	7	17	5.11168e-06	2.57248	UP
peak_63992	chr14	71133650	71133850	11	32	23	1	30	50	29	3	2	5	1	0	2	3	2	2	1.82683e-10	3.8429	UP
peak_63993	chr14	71189114	71189314	9	9	21	2	13	20	23	7	2	2	1	0	0	0	3	1	2.5459e-08	4.13003	UP
peak_63994	chr14	71199590	71199790	13	50	14	2	18	54	29	34	15	21	6	4	3	22	21	13	0.00125327	1.38642	UP
peak_63995	chr14	71216050	71216250	20	28	42	3	43	34	11	18	2	5	8	3	8	7	5	5	1.53255e-11	3.00386	UP
peak_63996	chr14	71228972	71229172	7	12	8	2	4	10	3	37	9	9	12	1	6	14	23	11	0.76237	0.240274	not sig
peak_63997	chr14	71229164	71229364	5	13	7	12	15	22	7	22	11	15	6	8	8	18	19	14	0.000290597	1.53055	UP
peak_63998	chr14	71230381	71230581	3	23	12	1	10	16	6	7	14	25	18	12	6	18	20	10	0.837587	-0.130972	not sig
peak_63999	chr14	71230732	71230932	14	62	27	2	37	34	38	14	26	33	23	17	11	33	42	24	0.427684	0.359736	not sig
peak_64000	chr14	71242124	71242324	2	7	0	2	4	17	14	11	18	29	22	14	8	52	30	14	0.0387864	-1.27694	DOWN
peak_64001	chr14	71269548	71269748	3	46	43	8	21	32	46	24	8	31	8	12	6	23	19	14	0.000131391	1.56567	UP
peak_64002	chr14	71276462	71276662	11	35	16	12	27	37	45	62	23	47	30	10	16	68	53	46	0.241983	0.427615	not sig
peak_64003	chr14	71299959	71300159	7	18	6	2	7	7	18	9	18	13	16	9	11	30	18	29	0.145823	-0.858674	not sig
peak_64004	chr14	71309972	71310172	1	9	12	2	8	3	14	6	43	65	39	23	25	64	43	31	7.34905e-06	-2.25701	DOWN
peak_64005	chr14	71330394	71330594	33	42	60	12	52	58	35	28	23	35	9	29	22	51	24	32	2.85852e-06	1.65254	UP
peak_64006	chr14	71331676	71331876	2	2	5	8	8	25	4	46	4	4	2	2	1	5	3	4	6.38483e-07	3.29744	UP
peak_64007	chr14	71338310	71338510	6	6	6	4	4	5	0	8	3	26	27	8	28	47	20	4	0.553973	-0.499407	not sig
peak_64008	chr14	71355326	71355526	13	0	13	14	34	41	14	101	11	4	6	4	2	8	6	7	3.86121e-05	3.31634	UP
peak_64009	chr14	71355608	71355808	22	1	8	18	16	23	13	113	9	7	4	4	3	5	2	6	7.86707e-05	3.28815	UP
peak_64010	chr14	71364740	71364940	12	5	7	13	11	14	9	45	4	6	8	9	7	9	6	8	6.66856e-05	2.20668	UP
peak_64011	chr14	71410596	71410796	7	5	6	0	7	17	15	13	2	11	4	5	3	15	7	10	0.195674	0.881136	not sig
peak_64012	chr14	71462762	71462962	17	3	0	3	6	2	8	0	16	35	14	11	14	28	61	38	0.0451117	-2.08311	DOWN
peak_64013	chr14	71464121	71464321	15	33	15	1	31	15	21	6	7	13	16	4	9	40	16	12	0.515571	0.408393	not sig
peak_64014	chr14	71474014	71474214	19	12	15	6	11	44	49	49	4	16	3	3	10	8	10	0	4.45827e-05	2.45542	UP
peak_64015	chr14	71475722	71475922	28	15	12	5	16	13	17	32	18	44	14	16	17	41	23	24	0.822454	0.125111	not sig
peak_64016	chr14	71518602	71518802	4	22	8	2	4	6	9	2	6	10	0	8	4	7	9	10	0.380254	0.719779	not sig
peak_64017	chr14	71532270	71532470	55	42	74	22	73	84	50	132	14	34	4	7	6	18	16	24	4.18048e-21	3.23854	UP
peak_64018	chr14	71544975	71545175	12	19	39	1	59	52	12	1	4	4	4	2	6	14	2	4	3.02392e-08	3.14021	UP
peak_64019	chr14	71597994	71598194	7	1	1	0	4	1	2	4	10	26	10	7	15	24	12	11	0.0051193	-2.42505	DOWN
peak_64020	chr14	71670504	71670704	28	42	28	15	30	68	33	47	27	41	24	15	19	41	40	37	5.49988e-06	1.25134	UP
peak_64021	chr14	71728616	71728816	18	39	17	2	24	13	41	23	113	218	133	75	85	215	148	131	6.90758e-17	-2.73583	DOWN
peak_64022	chr14	71800000	71800200	1	3	1	3	8	3	7	3	19	65	15	17	17	44	55	20	0.000344333	-2.14975	DOWN
peak_64023	chr14	71805684	71805884	3	23	12	3	13	16	16	12	23	49	35	19	24	63	35	21	0.0289651	-0.916431	not sig
peak_64024	chr14	71808992	71809192	10	6	9	1	18	17	21	37	41	60	22	17	30	40	45	43	0.0256161	-0.994806	not sig
peak_64025	chr14	71813372	71813572	7	8	5	2	20	40	5	23	3	8	3	1	2	5	5	4	2.09927e-06	2.87317	UP
peak_64026	chr14	71856092	71856292	28	7	25	30	48	88	19	214	6	6	7	5	9	8	9	9	1.07841e-18	4.12647	UP
peak_64027	chr14	71891840	71892040	0	3	4	0	2	2	0	6	8	14	4	4	9	19	9	1	0.201688	-1.3583	not sig
peak_64028	chr14	71894896	71895096	32	50	43	2	38	40	29	18	32	49	30	9	21	68	35	17	0.313797	0.358611	not sig
peak_64029	chr14	71951165	71951365	2	7	4	1	3	3	0	3	7	23	15	5	11	32	28	11	0.0234565	-1.66242	DOWN
peak_64030	chr14	71952138	71952338	1	14	8	3	9	7	8	10	12	13	12	10	5	15	9	18	0.873416	0.111752	not sig
peak_64032	chr14	71972670	71972870	11	2	12	1	6	11	1	2	8	7	3	4	3	6	14	10	0.12185	1.12753	not sig
peak_64033	chr14	71973113	71973313	10	49	36	2	19	9	17	9	33	72	32	11	33	66	43	11	0.0495238	-0.927487	not sig
peak_64034	chr14	72001958	72002158	9	13	6	0	1	17	33	7	3	14	6	7	2	14	13	6	0.759745	0.239327	not sig
peak_64035	chr14	72002354	72002554	40	54	58	5	50	42	66	44	29	61	22	15	20	59	52	33	0.0262142	0.703796	not sig
peak_64036	chr14	72042184	72042384	12	27	11	3	7	24	55	17	32	64	30	20	26	70	45	40	0.00541577	-1.12633	DOWN
peak_64037	chr14	72042501	72042701	4	12	2	0	4	7	4	7	4	25	2	5	4	6	12	6	0.613905	-0.462125	not sig
peak_64039	chr14	72042910	72043110	2	5	3	3	3	7	8	7	18	68	38	7	19	66	33	15	0.000475763	-2.1117	DOWN
peak_64040	chr14	72064261	72064461	2	4	0	0	0	5	5	0	21	48	14	8	12	40	22	29	2.85278e-05	-3.6041	DOWN
peak_64041	chr14	72064595	72064795	8	2	9	3	9	11	11	33	74	136	85	42	66	121	87	85	9.63126e-08	-2.4658	DOWN
peak_64042	chr14	72110188	72110388	2	6	9	7	16	16	6	28	3	4	2	2	2	3	8	4	1.62733e-07	3.05391	UP
peak_64043	chr14	72116956	72117156	42	115	64	5	48	64	98	43	9	21	10	5	12	17	20	19	3.98335e-10	2.16083	UP
peak_64044	chr14	72158734	72158934	5	18	21	0	20	27	34	22	19	38	17	27	21	51	39	28	0.651653	-0.221279	not sig
peak_64045	chr14	72159684	72159884	8	11	13	0	21	14	11	11	7	11	6	7	11	16	11	9	0.126826	0.831181	not sig
peak_64046	chr14	72168606	72168806	7	31	26	4	24	30	24	7	9	13	5	12	6	8	9	7	0.000104246	1.86736	UP
peak_64047	chr14	72187416	72187616	7	12	10	8	15	34	24	34	25	64	20	15	15	65	44	27	0.977247	0.0137711	not sig
peak_64048	chr14	72283084	72283284	1	3	2	0	0	2	7	3	20	32	11	7	16	20	13	10	0.000148019	-3.35384	DOWN
peak_64049	chr14	72292726	72292926	3	3	6	2	1	4	6	4	16	35	27	8	14	34	19	25	0.00163941	-1.93965	DOWN
peak_64050	chr14	72293934	72294134	4	15	9	3	19	20	13	16	15	49	16	16	17	45	39	17	0.642562	-0.223882	not sig
peak_64051	chr14	72304008	72304208	2	9	4	0	0	19	46	9	9	15	12	5	11	27	17	19	0.163121	-1.14063	not sig
peak_64052	chr14	72338126	72338326	11	8	11	2	6	6	6	12	31	75	63	14	37	82	50	26	1.667e-05	-2.14365	DOWN
peak_64053	chr14	72341855	72342055	5	6	3	0	3	4	16	2	26	26	16	14	9	32	50	16	0.000145447	-2.5545	DOWN
peak_64054	chr14	72358057	72358257	5	0	5	0	5	3	0	3	23	65	15	11	14	28	33	27	0.0019834	-2.27118	DOWN
peak_64055	chr14	72360924	72361124	0	7	6	4	3	2	22	2	12	51	21	17	20	36	44	31	0.000688279	-2.08983	DOWN
peak_64056	chr14	72371798	72371998	2	11	3	0	15	23	10	14	12	28	4	7	4	38	27	14	0.998701	-0.00117217	not sig
peak_64057	chr14	72372020	72372220	8	14	10	3	16	29	11	23	20	55	16	21	20	65	45	33	0.564488	-0.242092	not sig
peak_64058	chr14	72428052	72428252	5	2	3	0	3	1	1	0	16	5	4	12	4	15	7	25	0.160651	-1.42124	not sig
peak_64059	chr14	72436180	72436380	5	17	18	1	17	14	11	0	1	6	1	1	5	3	6	3	0.00218854	2.21794	UP
peak_64060	chr14	72447249	72447449	2	21	18	4	26	41	26	31	12	37	13	16	22	37	31	23	0.116346	0.674351	not sig
peak_64061	chr14	72483964	72484164	13	9	12	3	22	15	8	11	3	5	2	1	2	8	2	4	1.34897e-06	2.81583	UP
peak_64062	chr14	72516484	72516684	13	32	38	10	13	39	18	38	35	51	37	30	36	70	42	38	0.581215	0.212932	not sig
peak_64063	chr14	72532466	72532666	14	46	29	10	15	46	46	50	32	68	28	20	25	70	50	43	0.541389	0.201849	not sig
peak_64064	chr14	72558850	72559050	5	8	14	5	12	11	6	25	22	31	16	14	7	32	32	17	0.933316	0.0497536	not sig
peak_64065	chr14	72563249	72563449	6	0	3	5	6	19	4	32	3	9	3	1	0	3	3	2	0.00138071	2.72275	UP
peak_64066	chr14	72566815	72567015	7	6	4	0	8	1	7	8	23	17	15	6	19	15	19	36	0.00214714	-2.12315	DOWN
peak_64067	chr14	72574024	72574224	5	11	8	5	27	13	5	33	1	9	8	0	5	6	7	5	0.000303331	2.38097	UP
peak_64068	chr14	72600470	72600670	20	29	15	1	23	18	19	27	20	28	10	7	20	21	29	20	0.669998	0.204356	not sig
peak_64069	chr14	72603059	72603259	35	80	41	12	57	73	47	63	79	189	79	61	63	155	146	105	0.126993	-0.384265	not sig
peak_64070	chr14	72630058	72630258	4	10	30	3	23	29	14	11	3	11	2	1	2	9	13	5	4.49864e-06	2.54953	UP
peak_64071	chr14	72679482	72679682	1	17	11	3	12	14	8	21	7	14	18	5	7	34	17	17	0.558059	0.347779	not sig
peak_64072	chr14	72709836	72710036	36	105	39	9	41	78	104	50	109	299	52	54	66	189	243	155	0.000340798	-0.948748	not sig
peak_64073	chr14	72725904	72726104	6	2	6	3	3	5	22	6	42	98	72	23	47	84	49	52	3.18292e-07	-2.97937	DOWN
peak_64074	chr14	72739562	72739762	2	9	5	4	10	15	3	43	9	11	4	3	5	8	10	8	0.0226274	1.44217	UP
peak_64075	chr14	72739706	72739906	6	4	3	2	3	11	1	13	4	10	5	5	1	5	11	12	0.23181	0.890805	not sig
peak_64076	chr14	72771132	72771332	2	4	3	3	10	0	20	7	49	73	35	24	44	63	47	53	1.74424e-06	-3.01845	DOWN
peak_64077	chr14	72807499	72807699	32	124	89	4	41	82	52	23	44	104	52	20	37	79	73	31	0.361949	0.297611	not sig
peak_64078	chr14	72808052	72808252	3	14	14	4	15	24	6	12	9	9	8	4	7	11	7	7	0.000472536	1.68785	UP
peak_64079	chr14	72816969	72817169	13	12	9	8	6	11	12	20	35	78	31	21	40	67	65	58	0.00472513	-1.15868	DOWN
peak_64080	chr14	72822351	72822551	56	90	98	12	77	64	88	24	71	139	71	37	64	126	114	99	0.874647	0.0585273	not sig
peak_64081	chr14	72826424	72826624	1	1	3	2	5	1	4	3	14	30	7	21	12	20	16	30	0.0208132	-1.62912	DOWN
peak_64082	chr14	72844888	72845088	10	7	3	3	11	10	6	11	37	65	20	42	25	54	71	49	0.000646151	-1.54128	DOWN
peak_64083	chr14	72846356	72846556	5	3	4	2	3	5	18	4	14	31	26	10	14	35	28	29	0.00196878	-1.89659	DOWN
peak_64084	chr14	72853910	72854110	0	14	8	2	5	8	7	8	1	5	3	1	2	2	7	6	0.0333963	1.65158	UP
peak_64085	chr14	72854047	72854247	5	8	6	0	6	12	1	18	5	9	7	4	1	1	8	2	0.328406	0.924339	not sig
peak_64086	chr14	72869428	72869628	34	92	65	17	54	79	67	82	95	219	113	60	71	181	141	123	0.0841572	-0.378564	not sig
peak_64087	chr14	72923936	72924136	1	5	1	1	0	0	0	0	11	4	8	4	3	18	8	4	0.0418751	-2.35612	DOWN
peak_64088	chr14	72924066	72924266	5	9	7	0	5	9	6	1	11	17	5	5	5	22	12	9	0.546985	-0.437418	not sig
peak_64089	chr14	72980904	72981104	2	6	3	5	7	3	0	2	28	26	26	17	28	37	25	43	0.0203877	-1.30926	DOWN
peak_64090	chr14	72982998	72983198	15	58	33	4	29	65	62	51	28	83	30	29	28	79	67	54	0.631246	0.149511	not sig
peak_64091	chr14	72983459	72983659	26	136	64	14	70	81	81	115	49	156	61	36	32	119	120	74	0.222329	0.349705	not sig
peak_64092	chr14	72986140	72986340	4	7	3	2	1	1	6	4	16	57	20	11	21	26	37	20	6.87429e-05	-2.79687	DOWN
peak_64093	chr14	73000446	73000646	13	22	3	0	13	17	30	31	15	40	16	12	9	32	16	21	0.205106	-0.704175	not sig
peak_64094	chr14	73014223	73014423	49	24	55	33	52	91	31	145	13	23	9	11	7	15	9	20	1.06211e-22	3.48363	UP
peak_64095	chr14	73015362	73015562	5	4	6	4	14	22	5	31	4	2	2	0	3	3	5	0	2.92765e-06	3.33392	UP
peak_64096	chr14	73098810	73099010	0	9	13	4	3	21	13	11	9	23	10	22	14	37	13	19	0.978569	0.0178277	not sig
peak_64097	chr14	73110799	73110999	21	52	29	8	26	39	33	20	13	27	19	12	17	44	48	14	0.00674791	0.94226	not sig
peak_64098	chr14	73117006	73117206	62	132	121	16	95	125	100	78	32	60	46	25	39	67	43	62	1.76535e-11	1.59775	UP
peak_64099	chr14	73123010	73123210	9	10	10	2	4	13	6	6	16	22	8	1	1	15	11	6	0.676253	0.31669	not sig
peak_64100	chr14	73142802	73143002	6	29	7	1	12	47	35	6	22	56	4	13	15	61	49	21	0.642633	-0.228568	not sig
peak_64101	chr14	73143259	73143459	59	269	76	17	83	140	264	176	125	342	66	67	62	210	308	170	0.315084	-0.242401	not sig
peak_64102	chr14	73146806	73147006	9	17	7	6	14	9	17	9	67	92	59	25	54	127	71	75	6.58733e-07	-2.03207	DOWN
peak_64103	chr14	73161588	73161788	31	40	31	1	18	31	19	11	17	36	34	2	14	24	25	8	0.543136	0.302399	not sig
peak_64104	chr14	73172719	73172919	17	85	53	7	61	56	79	85	32	38	31	13	23	38	36	47	0.000662267	1.04819	UP
peak_64105	chr14	73174513	73174713	3	23	13	0	7	17	8	16	2	21	16	2	7	17	19	11	0.941216	0.0537399	not sig
peak_64106	chr14	73174692	73174892	47	83	41	5	32	73	98	97	16	22	13	5	7	22	19	14	5.3737e-10	2.02106	UP
peak_64107	chr14	73175028	73175228	27	99	56	10	67	57	96	70	21	26	13	13	23	36	35	25	1.44975e-08	1.68706	UP
peak_64108	chr14	73199176	73199376	13	25	43	1	32	31	28	2	11	23	9	4	10	25	13	3	0.00342212	1.32453	UP
peak_64109	chr14	73199430	73199630	20	38	28	1	38	53	33	4	8	8	7	2	8	22	12	2	4.9675e-06	2.08461	UP
peak_64110	chr14	73226926	73227126	9	29	16	1	17	13	5	23	4	8	4	1	7	13	13	8	0.031212	1.33773	UP
peak_64111	chr14	73227156	73227356	10	37	18	7	13	27	17	18	12	26	12	8	8	10	9	15	0.00414102	1.2994	UP
peak_64112	chr14	73237849	73238049	8	43	20	6	14	36	63	34	38	43	22	15	20	36	41	43	0.987642	-0.00729958	not sig
peak_64113	chr14	73238521	73238721	4	45	14	4	25	17	44	9	26	41	15	12	18	34	44	24	0.633724	-0.244625	not sig
peak_64114	chr14	73252394	73252594	9	10	7	1	4	5	3	15	64	87	36	14	34	65	46	38	7.62013e-07	-2.68378	DOWN
peak_64115	chr14	73271908	73272108	3	10	13	4	2	12	12	2	16	22	8	14	15	28	20	14	0.646693	-0.274051	not sig
peak_64116	chr14	73281087	73281287	8	34	19	4	23	19	18	6	11	31	9	14	19	29	20	20	0.274972	0.543034	not sig
peak_64117	chr14	73307632	73307832	3	23	4	2	2	4	17	4	16	24	16	14	13	37	22	18	0.00487173	-1.82342	DOWN
peak_64118	chr14	73308176	73308376	1	7	2	3	3	6	16	8	13	19	7	10	3	27	14	20	0.192021	-0.890034	not sig
peak_64119	chr14	73325140	73325340	5	28	9	2	14	18	35	16	22	55	9	12	10	27	59	31	0.217318	-0.588269	not sig
peak_64120	chr14	73325725	73325925	26	164	46	20	61	66	166	100	96	221	45	48	58	117	217	136	0.383934	-0.272	not sig
peak_64121	chr14	73335145	73335345	3	12	13	4	10	20	17	15	27	52	19	3	15	31	29	26	0.471676	-0.374875	not sig
peak_64122	chr14	73347238	73347438	22	4	10	10	8	26	5	67	7	3	6	7	0	9	8	9	1.56324e-05	2.80937	UP
peak_64123	chr14	73366486	73366686	29	39	66	18	48	58	22	55	57	85	43	23	34	71	57	40	0.00277957	0.85089	not sig
peak_64124	chr14	73374536	73374736	11	57	43	6	36	65	44	45	20	49	19	15	42	72	59	25	0.0612317	0.696675	not sig
peak_64125	chr14	73381696	73381896	44	60	58	9	51	85	56	64	21	58	27	7	17	31	37	27	6.9631e-08	1.5472	UP
peak_64126	chr14	73382632	73382832	30	115	52	17	39	123	99	58	42	151	36	41	36	120	118	49	0.0174431	0.518668	not sig
peak_64127	chr14	73382906	73383106	77	161	143	36	102	199	136	178	170	336	129	114	125	300	239	203	0.38781	0.168546	not sig
peak_64128	chr14	73384767	73384967	16	78	17	10	13	68	68	39	19	111	15	26	18	70	96	68	0.763619	0.108355	not sig
peak_64129	chr14	73385150	73385350	68	199	88	22	75	173	271	207	177	483	105	105	115	377	361	275	0.00156333	-0.577005	not sig
peak_64130	chr14	73394424	73394624	9	14	13	2	13	18	22	7	4	9	2	1	5	5	11	1	0.000560769	1.9234	UP
peak_64131	chr14	73394662	73394862	19	15	13	3	8	19	14	16	6	1	8	3	3	6	6	0	0.000287451	2.30595	UP
peak_64133	chr14	73417286	73417486	2	4	1	0	1	2	1	1	1	11	7	6	6	6	12	2	0.11073	-1.70566	not sig
peak_64134	chr14	73425053	73425253	1	3	4	3	0	6	4	9	8	31	2	4	2	15	7	6	0.916596	-0.102738	not sig
peak_64135	chr14	73430740	73430940	3	8	5	2	3	1	9	3	39	47	21	21	19	44	53	48	5.65129e-06	-2.78008	DOWN
peak_64136	chr14	73442000	73442200	5	7	2	3	2	0	3	4	23	27	15	19	13	30	33	34	0.0017396	-2.12892	DOWN
peak_64137	chr14	73445228	73445428	3	5	3	1	0	7	9	3	35	80	26	15	11	45	33	21	1.29471e-05	-2.90614	DOWN
peak_64138	chr14	73450094	73450294	1	10	2	2	10	19	14	3	16	15	8	4	6	20	19	18	0.886134	-0.107013	not sig
peak_64139	chr14	73470580	73470780	14	30	50	1	46	36	21	9	9	15	6	2	16	11	7	16	0.000238563	1.91811	UP
peak_64140	chr14	73474170	73474370	20	12	8	5	10	12	25	3	17	31	11	13	9	25	29	27	0.885987	-0.0902314	not sig
peak_64141	chr14	73474576	73474776	1	2	4	1	1	9	6	4	11	34	11	7	10	27	16	14	0.0392415	-1.36973	DOWN
peak_64142	chr14	73474866	73475066	18	33	20	7	18	43	14	10	31	49	25	15	19	36	49	33	0.443694	0.307283	not sig
peak_64143	chr14	73478956	73479156	30	10	18	8	9	51	1	81	3	1	1	1	3	2	2	0	3.41523e-12	5.36463	UP
peak_64144	chr14	73502704	73502904	2	10	8	6	2	19	15	19	23	31	15	10	18	42	26	24	0.504031	-0.361683	not sig
peak_64145	chr14	73502976	73503176	0	15	1	4	11	18	24	7	20	34	20	16	15	48	38	40	0.0660105	-1.00329	not sig
peak_64146	chr14	73509858	73510058	87	191	121	34	155	238	240	173	180	460	177	130	215	417	343	248	0.290754	-0.191063	not sig
peak_64147	chr14	73510138	73510338	2	17	9	2	9	30	31	7	12	59	11	12	10	59	52	28	0.25643	-0.532698	not sig
peak_64148	chr14	73524789	73524989	77	220	103	26	76	240	170	137	235	458	159	115	174	435	391	294	0.00297632	-0.538817	not sig
peak_64149	chr14	73525162	73525362	42	115	66	16	80	145	106	90	99	279	90	66	70	262	253	146	0.318816	-0.212638	not sig
peak_64150	chr14	73534162	73534362	12	18	13	7	6	11	14	15	36	59	42	29	23	51	54	44	0.0102289	-1.04213	DOWN
peak_64151	chr14	73550835	73551035	13	15	11	11	8	8	13	14	95	185	109	45	67	189	131	119	2.44587e-08	-2.23997	DOWN
peak_64152	chr14	73552188	73552388	11	58	22	6	16	43	41	34	23	35	10	14	21	15	33	22	0.0527889	0.815049	not sig
peak_64153	chr14	73552668	73552868	65	227	93	32	114	175	210	202	147	395	97	94	100	249	286	212	0.986948	0.00389902	not sig
peak_64154	chr14	73553388	73553588	6	21	10	3	11	43	14	7	7	26	9	10	4	19	26	11	0.0289273	0.977507	not sig
peak_64155	chr14	73599772	73599972	38	77	63	9	63	76	65	45	15	30	11	10	22	30	22	9	3.33823e-14	2.14913	UP
peak_64156	chr14	73608036	73608236	35	11	14	18	24	70	24	123	10	10	8	6	7	10	6	8	3.17903e-11	3.2751	UP
peak_64157	chr14	73620934	73621134	0	4	8	1	0	1	3	8	20	30	14	3	21	25	22	5	0.0071593	-2.45015	DOWN
peak_64158	chr14	73625579	73625779	14	31	26	2	31	28	34	39	10	16	14	6	11	36	16	10	0.0104349	1.10145	UP
peak_64159	chr14	73632722	73632922	11	79	43	15	27	88	82	61	32	24	22	18	15	43	29	34	4.25028e-05	1.44701	UP
peak_64160	chr14	73670185	73670385	8	20	20	2	15	13	12	10	38	80	30	14	29	63	59	20	0.00396566	-1.1646	DOWN
peak_64161	chr14	73687842	73688042	46	96	60	8	58	79	75	38	35	72	22	15	23	69	56	45	0.000565012	0.97673	not sig
peak_64162	chr14	73700349	73700549	24	25	30	7	52	45	18	17	26	54	22	18	21	70	59	18	0.043716	0.706147	not sig
peak_64163	chr14	73709736	73709936	0	3	2	1	2	2	2	1	21	49	26	5	12	46	27	8	1.6368e-05	-3.30179	DOWN
peak_64164	chr14	73732229	73732429	22	39	20	3	13	34	38	11	96	139	56	51	69	144	102	92	6.82374e-07	-1.66827	DOWN
peak_64165	chr14	73740986	73741186	3	14	6	2	16	21	22	0	8	19	6	2	5	15	11	5	0.235047	0.753196	not sig
peak_64166	chr14	73741170	73741370	3	15	18	2	31	22	16	1	6	23	6	9	8	18	18	4	0.0348682	1.15011	UP
peak_64167	chr14	73742050	73742250	6	22	21	0	10	18	16	0	9	8	4	4	1	5	6	1	0.0353503	1.4101	UP
peak_64168	chr14	73750859	73751059	9	13	3	6	4	16	10	4	17	23	15	9	17	46	16	14	0.68444	-0.242223	not sig
peak_64169	chr14	73760032	73760232	5	13	13	5	6	11	22	5	18	37	21	10	11	51	33	16	0.165022	-0.652285	not sig
peak_64170	chr14	73776175	73776375	17	29	14	6	34	38	25	19	31	62	27	19	23	63	57	40	0.962852	0.0182657	not sig
peak_64171	chr14	73797252	73797452	3	3	1	5	5	6	7	9	13	12	20	8	5	29	16	19	0.459598	-0.50951	not sig
peak_64172	chr14	73797451	73797651	0	4	1	3	11	11	3	19	4	3	4	0	2	6	2	7	0.0112476	2.09908	UP
peak_64173	chr14	73803713	73803913	12	3	9	6	10	25	5	35	11	13	4	7	8	12	13	10	0.000925953	1.72189	UP
peak_64174	chr14	73804148	73804348	3	3	3	0	9	6	6	14	33	51	15	27	16	36	49	27	0.000908457	-2.00616	DOWN
peak_64175	chr14	73854580	73854780	14	32	25	3	11	21	18	16	19	36	15	7	8	32	23	22	0.5653	0.269402	not sig
peak_64176	chr14	73913784	73913984	4	7	6	2	11	2	11	1	20	40	19	8	8	38	24	18	0.018759	-1.4981	DOWN
peak_64177	chr14	73914953	73915153	33	53	35	4	28	33	42	34	8	27	11	6	5	23	20	9	4.80908e-05	1.56313	UP
peak_64178	chr14	73952619	73952819	16	8	9	2	13	10	6	9	26	49	34	13	14	34	48	33	0.0375744	-1.05608	DOWN
peak_64179	chr14	74025996	74026196	25	55	49	8	45	64	32	58	5	3	7	2	2	3	4	6	1.07812e-22	4.10769	UP
peak_64180	chr14	74036664	74036864	13	61	43	4	29	31	25	18	7	8	3	2	6	7	8	1	6.32027e-09	2.80601	UP
peak_64181	chr14	74047380	74047580	30	94	47	6	41	67	49	52	29	63	20	34	35	50	65	39	0.0360653	0.705963	not sig
peak_64182	chr14	74048016	74048216	6	18	10	3	7	19	20	18	20	24	5	3	7	15	29	13	0.590327	0.312814	not sig
peak_64183	chr14	74048382	74048582	40	44	66	6	45	53	25	34	9	19	10	10	5	16	17	12	2.5896e-11	2.4612	UP
peak_64184	chr14	74052258	74052458	1	9	6	0	9	11	3	7	7	29	12	3	12	18	10	6	0.487705	-0.505832	not sig
peak_64185	chr14	74065862	74066062	37	104	31	29	42	50	285	79	79	57	31	30	53	73	73	104	0.265706	0.429967	not sig
peak_64186	chr14	74068122	74068322	14	24	24	7	45	37	26	5	4	8	4	1	4	1	3	2	4.29612e-13	3.59541	UP
peak_64187	chr14	74099824	74100024	3	6	0	2	9	1	0	2	13	27	13	8	14	22	21	12	0.0465394	-1.56223	DOWN
peak_64188	chr14	74101962	74102162	1	3	3	0	0	5	3	5	17	25	23	10	17	25	21	16	0.000744713	-2.53671	DOWN
peak_64189	chr14	74113180	74113380	55	183	80	10	65	75	128	110	95	175	81	32	63	148	126	85	0.360064	-0.220606	not sig
peak_64190	chr14	74113661	74113861	6	14	10	0	13	7	9	9	13	45	16	16	10	40	30	19	0.0655557	-1.01116	not sig
peak_64191	chr14	74142116	74142316	24	45	22	15	43	42	36	42	2	5	2	1	2	4	4	3	4.81945e-23	4.50844	UP
peak_64192	chr14	74204999	74205199	18	30	22	10	23	35	22	41	40	72	37	18	35	57	56	49	0.960971	-0.0180997	not sig
peak_64193	chr14	74218343	74218543	24	66	38	6	24	41	35	25	41	54	17	16	15	48	55	44	0.321541	0.396519	not sig
peak_64194	chr14	74221574	74221774	4	8	2	1	4	3	6	1	19	48	15	13	11	23	22	24	0.000878134	-2.33416	DOWN
peak_64195	chr14	74231850	74232050	1	4	2	0	4	4	1	6	10	14	11	8	12	28	15	14	0.0333087	-1.62516	DOWN
peak_64196	chr14	74232966	74233166	21	38	21	1	28	16	11	9	3	8	10	2	3	8	10	9	0.00659064	1.63247	UP
peak_64197	chr14	74250102	74250302	7	25	20	1	22	33	19	2	3	8	1	1	4	4	1	3	2.96042e-06	2.88899	UP
peak_64198	chr14	74251220	74251420	22	27	45	2	18	33	15	17	10	36	19	7	21	20	16	9	0.0262652	0.94839	not sig
peak_64199	chr14	74252946	74253146	9	17	14	0	10	8	1	10	11	49	23	6	20	57	24	9	0.0724236	-1.12863	not sig
peak_64200	chr14	74352124	74352324	24	45	47	3	34	63	39	6	6	13	4	5	4	14	12	4	2.24947e-11	2.68782	UP
peak_64201	chr14	74366354	74366554	5	15	9	1	19	20	5	2	2	2	1	2	2	2	5	2	3.06736e-05	2.94352	UP
peak_64202	chr14	74366578	74366778	8	31	21	1	32	15	22	10	1	7	5	1	2	4	3	0	2.06031e-05	2.70765	UP
peak_64203	chr14	74380733	74380933	15	24	15	1	10	10	10	12	15	27	12	13	16	26	23	23	0.57534	-0.318236	not sig
peak_64204	chr14	74406595	74406795	15	31	28	0	21	29	26	11	6	11	5	3	11	15	8	10	0.00398544	1.47807	UP
peak_64205	chr14	74406974	74407174	18	28	22	11	21	40	28	21	21	26	19	8	12	15	21	28	0.000371629	1.29464	UP
peak_64206	chr14	74409459	74409659	18	30	10	3	18	11	21	12	103	150	93	39	70	157	93	103	3.36777e-12	-2.58991	DOWN
peak_64207	chr14	74412660	74412860	7	8	5	2	10	2	7	14	32	61	31	10	25	56	60	48	1.61335e-05	-2.31466	DOWN
peak_64208	chr14	74412924	74413124	9	12	12	0	10	5	8	14	31	36	4	11	18	24	45	15	0.0850119	-1.09388	not sig
peak_64209	chr14	74413459	74413659	14	20	29	6	20	21	22	18	12	20	7	18	5	18	27	22	0.00259234	1.23804	UP
peak_64210	chr14	74428154	74428354	57	95	76	25	78	102	87	127	116	236	85	82	73	163	186	145	0.857949	0.0476349	not sig
peak_64211	chr14	74452407	74452607	14	6	30	0	35	25	17	13	2	4	4	2	2	3	3	11	2.31608e-06	2.99535	UP
peak_64212	chr14	74468336	74468536	2	0	1	0	1	1	1	1	9	20	13	16	11	18	23	8	0.00134375	-3.10324	DOWN
peak_64213	chr14	74512492	74512692	2	0	2	4	3	1	7	4	20	32	19	5	9	8	17	21	0.0412146	-1.64826	DOWN
peak_64214	chr14	74519560	74519760	9	15	9	0	8	17	3	8	20	22	8	8	14	20	8	14	0.957019	-0.0357972	not sig
peak_64215	chr14	74538284	74538484	13	40	19	2	26	36	14	9	17	32	36	7	17	59	22	13	0.693343	0.185547	not sig
peak_64216	chr14	74553770	74553970	22	85	13	12	10	31	80	9	33	37	11	7	5	13	32	27	0.187136	0.793472	not sig
peak_64217	chr14	74558462	74558662	21	32	18	2	24	29	18	27	2	7	10	2	8	9	9	2	3.87411e-05	2.11826	UP
peak_64218	chr14	74602640	74602840	4	42	8	8	20	26	31	25	18	46	10	18	19	51	28	13	0.454702	0.343274	not sig
peak_64219	chr14	74606864	74607064	0	6	0	2	0	1	0	3	13	30	19	6	12	35	20	13	0.000888236	-3.05151	DOWN
peak_64220	chr14	74611080	74611280	9	25	17	0	17	17	17	10	7	13	1	1	3	4	10	4	0.0162788	1.545	UP
peak_64221	chr14	74640946	74641146	7	34	24	6	19	49	23	19	26	52	15	17	17	64	42	13	0.167285	0.485476	not sig
peak_64222	chr14	74641186	74641386	11	58	17	2	12	50	26	10	20	27	11	9	14	34	38	24	0.448531	0.379128	not sig
peak_64223	chr14	74641642	74641842	1	6	7	0	11	15	9	5	8	24	5	6	2	15	12	5	0.703917	0.288547	not sig
peak_64224	chr14	74641766	74641966	11	30	5	0	4	25	9	2	9	19	6	11	1	18	17	12	0.975	0.0276468	not sig
peak_64225	chr14	74643423	74643623	39	131	60	7	59	129	100	63	53	120	43	31	35	135	103	69	0.0566755	0.449535	not sig
peak_64226	chr14	74659647	74659847	19	31	18	3	21	32	13	16	37	55	37	11	20	65	37	23	0.465656	-0.286768	not sig
peak_64227	chr14	74673675	74673875	18	17	30	2	46	51	14	10	1	14	0	1	3	4	7	6	2.22064e-08	3.42563	UP
peak_64228	chr14	74696802	74697002	0	17	9	1	1	13	13	4	4	6	2	1	3	8	3	0	0.186982	1.16474	not sig
peak_64229	chr14	74696924	74697124	9	10	11	0	9	4	7	6	3	7	4	1	4	9	11	2	0.569408	0.481125	not sig
peak_64230	chr14	74704150	74704350	7	18	10	3	12	23	16	14	9	16	7	6	8	21	16	9	0.0453487	0.906741	not sig
peak_64231	chr14	74709148	74709348	9	18	20	2	11	25	29	33	10	36	11	13	14	25	34	26	0.473351	0.317997	not sig
peak_64232	chr14	74721018	74721218	15	24	26	11	36	31	15	31	53	85	42	35	23	79	82	80	0.698615	-0.142118	not sig
peak_64233	chr14	74723611	74723811	13	20	26	2	22	26	25	6	9	18	8	8	8	13	15	7	0.00179802	1.32652	UP
peak_64234	chr14	74732212	74732412	81	280	117	56	91	259	269	244	229	425	167	107	139	456	364	285	0.847154	-0.0440597	not sig
peak_64235	chr14	74764270	74764470	18	43	32	6	23	50	39	54	22	55	17	7	21	68	31	27	0.0405263	0.690642	not sig
peak_64236	chr14	74764564	74764764	4	27	7	6	6	46	20	29	10	25	10	8	13	32	18	15	0.0616658	0.851335	not sig
peak_64237	chr14	74784537	74784737	15	18	33	11	40	27	21	72	47	55	23	35	28	64	51	47	0.267543	0.430668	not sig
peak_64238	chr14	74787796	74787996	19	32	21	3	20	17	40	19	19	60	26	16	27	49	19	21	0.441323	-0.351021	not sig
peak_64239	chr14	74798138	74798338	8	26	16	6	13	26	21	24	27	52	18	12	30	43	43	29	0.747323	-0.136074	not sig
peak_64240	chr14	74798652	74798852	4	16	8	2	15	11	16	18	10	30	8	18	13	30	26	15	0.829549	-0.124853	not sig
peak_64241	chr14	74811514	74811714	7	9	17	2	13	23	17	8	0	4	3	2	1	2	6	1	3.00833e-07	3.18727	UP
peak_64242	chr14	74820342	74820542	12	26	23	2	19	39	24	8	7	12	3	1	6	10	6	1	1.24005e-06	2.32009	UP
peak_64243	chr14	74822887	74823087	4	5	1	4	2	5	6	6	28	43	29	13	21	44	41	35	0.00019937	-2.12806	DOWN
peak_64244	chr14	74840400	74840600	10	24	15	0	7	37	20	8	13	19	10	10	3	19	15	14	0.281336	0.61027	not sig
peak_64245	chr14	74845676	74845876	4	29	19	7	13	22	9	38	9	20	6	7	2	18	15	14	0.000594242	1.6352	UP
peak_64246	chr14	74846372	74846572	7	16	8	7	5	10	11	11	12	30	4	5	15	10	24	10	0.406696	0.497939	not sig
peak_64247	chr14	74846782	74846982	52	95	118	10	96	110	117	29	34	61	18	14	20	39	38	36	8.05735e-08	1.79027	UP
peak_64248	chr14	74853188	74853388	14	20	10	7	21	12	13	10	37	65	44	23	36	93	67	30	0.0107053	-0.996144	not sig
peak_64249	chr14	74858122	74858322	19	28	12	1	9	12	19	17	14	32	8	6	9	29	17	11	0.801852	-0.148699	not sig
peak_64250	chr14	74867543	74867743	8	26	10	6	8	32	30	16	9	16	6	8	3	15	17	19	0.00311316	1.29211	UP
peak_64251	chr14	74867724	74867924	6	33	8	2	3	43	39	11	8	13	10	1	8	27	23	10	0.401474	0.530932	not sig
peak_64252	chr14	74877448	74877648	45	60	58	5	65	136	41	42	13	20	2	4	11	24	17	12	3.02764e-18	3.00434	UP
peak_64253	chr14	74877824	74878024	5	33	6	3	18	44	26	24	15	16	6	2	3	17	19	9	0.0119766	1.29279	UP
peak_64254	chr14	74883302	74883502	23	19	18	6	18	18	19	29	128	237	107	69	88	201	136	104	4.76949e-11	-2.17587	DOWN
peak_64255	chr14	74884429	74884629	36	70	43	25	44	83	62	138	61	63	51	36	37	86	60	70	0.00188966	0.891703	not sig
peak_64256	chr14	74893873	74894073	5	13	7	3	12	6	13	19	44	83	27	23	28	59	62	57	1.24618e-05	-1.89053	DOWN
peak_64257	chr14	74900074	74900274	39	56	38	7	46	53	33	64	14	37	19	20	17	30	25	30	1.30509e-05	1.46196	UP
peak_64258	chr14	74900488	74900688	8	33	26	7	18	40	23	47	11	22	8	9	4	19	15	11	2.4826e-06	1.82272	UP
peak_64259	chr14	74903250	74903450	7	52	4	4	19	33	77	58	10	18	7	5	8	29	29	21	0.0697609	0.79974	not sig
peak_64260	chr14	74907760	74907960	2	26	8	2	3	6	5	11	25	47	26	11	18	50	35	14	0.00214373	-1.80374	DOWN
peak_64261	chr14	74908384	74908584	2	4	3	4	7	9	9	12	20	32	21	12	20	29	38	39	0.0248189	-1.11341	DOWN
peak_64262	chr14	74910543	74910743	22	44	20	9	24	47	29	32	11	19	9	12	15	26	21	10	9.28995e-07	1.70028	UP
peak_64263	chr14	74913485	74913685	23	73	54	6	45	62	57	38	9	26	7	6	7	22	23	18	1.11965e-10	2.1729	UP
peak_64264	chr14	74915170	74915370	8	27	17	4	24	33	40	17	33	71	44	14	45	93	75	23	0.040669	-0.757659	not sig
peak_64265	chr14	74922113	74922313	12	28	23	5	34	37	24	22	15	26	6	5	7	17	29	18	0.00015536	1.48795	UP
peak_64266	chr14	74926164	74926364	41	106	69	11	64	112	99	131	12	33	16	10	12	30	19	18	2.45325e-22	2.51201	UP
peak_64267	chr14	74932238	74932438	3	2	6	1	4	6	4	5	21	27	20	10	17	43	30	23	0.00355149	-1.63526	DOWN
peak_64268	chr14	74946588	74946788	11	51	14	5	12	54	31	24	15	67	16	14	11	37	40	35	0.372208	0.350109	not sig
peak_64269	chr14	74946848	74947048	30	124	37	14	63	179	138	93	80	220	73	53	63	215	147	101	0.934645	-0.0226248	not sig
peak_64270	chr14	74947228	74947428	1	68	11	5	17	90	52	34	11	64	6	10	3	77	55	19	0.0387735	0.840579	not sig
peak_64271	chr14	74947664	74947864	17	112	44	11	23	104	108	77	41	143	32	31	32	127	114	70	0.609524	0.140664	not sig
peak_64272	chr14	74948918	74949118	25	104	37	8	52	87	38	71	42	100	40	21	39	110	103	48	0.331746	0.314955	not sig
peak_64273	chr14	74984866	74985066	4	10	3	1	2	1	1	7	18	33	22	9	17	72	32	19	0.0001234	-2.78773	DOWN
peak_64274	chr14	74985082	74985282	2	3	0	2	4	3	9	2	23	49	15	16	21	66	61	33	3.71748e-06	-3.00448	DOWN
peak_64275	chr14	74990591	74990791	1	18	12	4	10	17	24	9	14	38	18	14	21	32	26	31	0.412914	-0.413399	not sig
peak_64276	chr14	74996665	74996865	0	5	3	0	0	8	7	1	12	19	11	6	14	29	24	6	0.00844308	-2.06056	DOWN
peak_64277	chr14	75006007	75006207	25	40	27	5	30	29	18	11	7	6	8	4	11	10	8	7	2.45646e-07	2.25375	UP
peak_64278	chr14	75008216	75008416	7	12	23	0	15	30	8	6	11	6	4	5	3	19	6	6	0.00522749	1.61564	UP
peak_64279	chr14	75011152	75011352	11	16	22	13	29	35	27	20	55	60	53	21	39	73	74	73	0.507944	-0.219709	not sig
peak_64280	chr14	75016156	75016356	1	21	6	0	19	64	57	37	5	25	4	4	4	39	21	11	0.101557	1.07494	not sig
peak_64281	chr14	75020954	75021154	2	8	18	2	16	22	12	2	21	31	24	7	20	32	34	21	0.66527	-0.225794	not sig
peak_64282	chr14	75035559	75035759	4	30	14	5	15	10	14	22	5	9	7	4	7	13	11	12	0.00899083	1.37665	UP
peak_64283	chr14	75060658	75060858	6	16	13	3	9	38	25	11	12	26	11	10	18	23	19	13	0.205154	0.586862	not sig
peak_64284	chr14	75063936	75064136	1	5	1	0	0	3	1	8	2	19	13	3	12	36	15	6	0.00711715	-2.67657	DOWN
peak_64285	chr14	75077968	75078168	15	42	40	8	47	70	42	65	11	21	9	7	9	21	9	20	4.59989e-14	2.45415	UP
peak_64286	chr14	75108931	75109131	4	3	4	3	14	4	10	5	39	38	47	16	31	49	27	40	0.000721254	-1.85556	DOWN
peak_64287	chr14	75130741	75130941	16	35	11	1	3	44	44	22	16	52	15	8	22	64	51	34	0.310745	-0.521517	not sig
peak_64288	chr14	75131466	75131666	1	27	4	1	4	28	21	32	9	21	12	4	8	12	26	20	0.898359	-0.0937376	not sig
peak_64289	chr14	75164406	75164606	31	43	74	5	51	50	12	9	1	4	3	1	11	3	4	5	8.87115e-15	3.96544	UP
peak_64290	chr14	75179351	75179551	1	3	4	2	3	4	9	3	23	40	17	15	11	34	32	12	0.000812053	-2.0455	DOWN
peak_64291	chr14	75184138	75184338	0	7	4	1	3	9	14	9	31	33	20	11	18	54	38	46	0.000220798	-2.16703	DOWN
peak_64292	chr14	75197142	75197342	12	12	16	6	11	23	28	4	18	43	12	16	18	39	33	12	0.802382	0.116213	not sig
peak_64293	chr14	75213892	75214092	10	60	42	1	44	70	50	21	7	15	14	3	2	17	9	6	5.72964e-07	2.30044	UP
peak_64294	chr14	75214144	75214344	3	10	15	2	10	33	20	8	5	6	2	2	1	10	12	4	0.000148484	2.16969	UP
peak_64295	chr14	75229918	75230118	18	18	18	1	10	25	20	21	18	24	13	8	13	40	39	23	0.877616	0.0818937	not sig
peak_64296	chr14	75236120	75236320	2	22	13	1	7	23	22	16	35	69	33	32	24	57	77	51	0.000395734	-1.40712	DOWN
peak_64297	chr14	75250828	75251028	3	2	3	2	1	2	8	1	13	12	14	6	12	33	23	26	0.00955701	-1.97738	DOWN
peak_64298	chr14	75283707	75283907	3	29	13	4	7	49	16	14	14	55	11	13	7	44	34	29	0.502841	0.286548	not sig
peak_64299	chr14	75284311	75284511	78	187	91	27	136	240	214	187	156	328	98	97	119	330	304	229	0.512236	0.113236	not sig
peak_64300	chr14	75307956	75308156	23	9	13	2	13	13	0	9	18	28	14	16	16	28	20	18	0.858392	0.122214	not sig
peak_64301	chr14	75309698	75309898	11	34	20	6	17	29	27	27	12	22	13	9	17	22	21	21	0.0106874	0.957481	not sig
peak_64302	chr14	75330686	75330886	7	23	9	4	25	13	13	7	12	16	15	6	10	24	19	7	0.278587	0.559112	not sig
peak_64303	chr14	75369988	75370188	21	26	15	4	20	20	17	4	17	40	18	8	12	40	13	8	0.487808	0.333787	not sig
peak_64304	chr14	75375322	75375522	3	15	2	3	7	33	25	4	9	19	10	10	3	31	16	18	0.744194	0.216508	not sig
peak_64305	chr14	75377758	75377958	8	6	1	8	10	10	14	5	18	68	32	27	29	54	57	24	0.0106321	-1.25518	DOWN
peak_64306	chr14	75388780	75388980	39	2	26	39	73	65	17	177	5	3	4	5	6	4	1	8	6.50848e-14	5.08805	UP
peak_64307	chr14	75399734	75399934	16	30	21	5	18	17	13	11	4	8	4	3	5	7	7	6	2.80959e-06	2.3269	UP
peak_64308	chr14	75409863	75410063	28	68	34	6	25	36	33	19	18	36	16	11	16	34	33	15	0.0100706	0.918543	not sig
peak_64309	chr14	75444776	75444976	32	69	51	12	44	42	30	35	161	301	129	71	116	281	210	161	4.81378e-08	-1.38477	DOWN
peak_64310	chr14	75445662	75445862	48	113	78	21	71	82	77	82	192	356	165	99	149	291	253	208	5.33837e-06	-0.906414	not sig
peak_64311	chr14	75455786	75455986	48	193	92	15	79	127	103	114	67	181	64	50	59	145	153	94	0.100717	0.391864	not sig
peak_64312	chr14	75456288	75456488	18	43	9	4	15	82	36	7	13	52	9	9	10	47	61	17	0.144122	0.638901	not sig
peak_64313	chr14	75456887	75457087	89	146	77	19	85	199	162	127	116	296	98	68	101	278	236	175	0.929717	-0.020482	not sig
peak_64314	chr14	75457215	75457415	23	42	24	4	26	84	73	43	31	82	24	22	36	96	79	49	0.718305	0.127996	not sig
peak_64315	chr14	75459118	75459318	58	84	59	6	70	97	65	30	10	15	14	7	9	25	22	18	1.17648e-12	2.47829	UP
peak_64316	chr14	75473063	75473263	15	34	18	4	23	32	28	10	19	27	13	11	11	29	19	16	0.0458477	0.76948	not sig
peak_64317	chr14	75473310	75473510	5	17	2	2	3	12	16	6	14	21	13	13	6	17	24	10	0.211958	-0.762685	not sig
peak_64318	chr14	75473599	75473799	26	22	9	3	29	31	32	3	19	26	16	13	7	26	17	15	0.286687	0.567402	not sig
peak_64319	chr14	75482688	75482888	1	18	10	2	10	17	13	3	24	37	21	13	10	32	24	12	0.207752	-0.648857	not sig
peak_64320	chr14	75484638	75484838	34	24	57	4	41	39	33	22	15	27	9	10	12	40	29	29	0.000595594	1.40606	UP
peak_64321	chr14	75486876	75487076	5	20	19	2	15	17	17	19	14	27	5	8	8	20	14	15	0.180198	0.664078	not sig
peak_64322	chr14	75488026	75488226	5	29	23	4	23	29	17	31	9	16	4	5	3	11	21	6	9.74573e-05	1.88757	UP
peak_64323	chr14	75490563	75490763	24	34	30	5	51	44	46	3	3	11	6	1	4	9	11	3	1.49556e-10	2.86213	UP
peak_64324	chr14	75505196	75505396	0	26	22	3	16	19	26	1	3	8	6	1	2	6	4	5	0.00274253	2.12166	UP
peak_64325	chr14	75513005	75513205	9	11	15	0	18	27	14	3	1	7	4	3	5	11	12	3	0.00262243	1.80896	UP
peak_64326	chr14	75513328	75513528	14	23	19	1	29	20	18	12	11	30	10	3	13	24	23	27	0.344302	0.492785	not sig
peak_64327	chr14	75517010	75517210	11	54	28	3	13	27	7	2	3	17	11	3	8	15	19	16	0.0569994	1.2195	not sig
peak_64328	chr14	75518522	75518722	12	15	18	0	17	17	15	22	6	14	6	4	4	7	10	11	0.0162216	1.27054	UP
peak_64329	chr14	75526688	75526888	8	13	9	1	7	29	11	3	3	13	8	1	3	6	9	4	0.0278879	1.38476	UP
peak_64330	chr14	75527620	75527820	41	90	61	5	52	94	83	34	18	42	16	13	16	58	19	29	1.52584e-06	1.57299	UP
peak_64331	chr14	75527934	75528134	17	17	5	1	7	25	38	16	8	15	8	7	10	19	19	6	0.409804	0.474271	not sig
peak_64332	chr14	75540902	75541102	7	9	9	2	15	15	10	40	5	13	10	5	9	7	10	6	0.0534925	1.13325	not sig
peak_64333	chr14	75565930	75566130	38	95	71	14	49	88	90	102	31	71	38	17	29	53	70	49	1.48432e-06	1.11148	UP
peak_64334	chr14	75566482	75566682	15	61	16	5	21	35	28	21	12	33	6	7	13	27	27	16	0.00952557	1.01074	UP
peak_64335	chr14	75566676	75566876	11	11	4	2	6	9	10	2	14	27	13	5	7	14	11	11	0.450519	-0.508839	not sig
peak_64336	chr14	75568518	75568718	7	23	27	0	32	41	22	4	0	3	2	1	6	5	3	6	3.4247e-05	3.04867	UP
peak_64337	chr14	75575710	75575910	7	8	1	3	4	3	4	3	34	48	20	9	19	45	37	17	0.00028197	-2.24487	DOWN
peak_64338	chr14	75580383	75580583	25	16	36	5	24	50	26	8	7	15	6	3	6	18	7	6	1.37346e-08	2.41859	UP
peak_64339	chr14	75589846	75590046	0	2	0	1	0	5	2	2	12	21	13	4	11	21	8	7	0.0144604	-2.2252	DOWN
peak_64340	chr14	75622988	75623188	29	19	13	6	19	19	18	12	13	34	14	11	7	32	11	17	0.111358	0.811344	not sig
peak_64341	chr14	75625719	75625919	2	11	15	1	16	11	18	3	20	33	16	6	19	29	24	16	0.263391	-0.623148	not sig
peak_64342	chr14	75640954	75641154	13	18	20	3	11	31	37	7	11	28	19	13	4	26	20	13	0.203083	0.585333	not sig
peak_64343	chr14	75641460	75641660	10	28	11	6	16	22	13	9	14	44	10	13	14	34	36	18	0.501595	0.297483	not sig
peak_64344	chr14	75647628	75647828	0	4	4	0	7	5	5	2	16	31	12	14	11	13	17	9	0.0328857	-1.51785	DOWN
peak_64345	chr14	75667470	75667670	16	20	29	2	32	42	27	23	5	5	1	2	6	2	2	1	1.09479e-11	3.6438	UP
peak_64346	chr14	75706729	75706929	12	17	24	1	15	25	26	11	10	21	12	11	9	19	24	17	0.115252	0.687705	not sig
peak_64347	chr14	75710712	75710912	19	37	14	3	17	10	32	28	8	17	9	3	5	12	12	14	0.0989199	0.818045	not sig
peak_64348	chr14	75712786	75712986	5	6	0	0	2	5	0	11	5	28	8	7	7	18	12	2	0.107404	-1.67215	not sig
peak_64349	chr14	75717814	75718014	20	24	14	7	17	15	36	25	14	25	13	9	8	30	68	29	0.467742	0.334109	not sig
peak_64350	chr14	75718452	75718652	8	31	39	2	18	40	26	11	14	20	6	18	4	16	10	19	0.0102524	1.37446	UP
peak_64351	chr14	75722082	75722282	23	38	37	4	31	64	52	57	49	84	36	27	31	86	53	35	0.747883	0.1154	not sig
peak_64352	chr14	75727185	75727385	21	33	33	7	44	54	62	51	23	49	16	5	23	51	35	25	0.00249731	1.01933	UP
peak_64353	chr14	75728246	75728446	2	24	13	3	8	8	12	13	9	6	6	5	9	20	17	10	0.42773	0.516523	not sig
peak_64354	chr14	75748044	75748244	13	16	20	0	25	12	18	3	17	32	23	4	23	35	23	14	0.354824	-0.497432	not sig
peak_64355	chr14	75754236	75754436	21	88	15	6	19	31	99	47	36	122	25	21	39	54	124	77	0.0146247	-0.876602	not sig
peak_64356	chr14	75761134	75761334	12	26	23	5	10	28	37	40	24	57	10	19	10	44	45	28	0.699787	0.172435	not sig
peak_64357	chr14	75767829	75768029	3	12	10	4	11	20	18	24	14	40	5	4	9	26	23	16	0.470678	0.389088	not sig
peak_64358	chr14	75768043	75768243	19	64	45	7	30	80	56	60	102	116	62	44	40	127	85	95	0.242391	-0.362722	not sig
peak_64359	chr14	75786862	75787062	110	257	112	53	141	367	359	307	214	490	113	155	121	541	346	268	0.208514	0.240057	not sig
peak_64360	chr14	75796322	75796522	15	28	23	0	20	33	17	3	4	10	3	1	5	6	9	6	0.000941105	1.99804	UP
peak_64361	chr14	75828319	75828519	11	25	9	6	13	31	52	8	7	20	6	6	13	33	26	11	0.0528209	0.856262	not sig
peak_64362	chr14	75828916	75829116	15	43	5	2	12	22	45	11	23	48	13	11	7	40	29	15	0.265998	-0.526496	not sig
peak_64363	chr14	75829131	75829331	7	12	8	2	13	22	29	19	28	55	12	9	15	40	26	24	0.287256	-0.519153	not sig
peak_64364	chr14	75829538	75829738	40	106	53	14	59	116	86	101	80	197	76	45	57	205	157	72	0.850092	-0.0512923	not sig
peak_64365	chr14	75834316	75834516	19	49	11	14	25	72	96	47	47	79	38	17	34	94	99	75	0.853668	-0.0734696	not sig
peak_64366	chr14	75834556	75834756	17	41	13	3	10	45	30	15	35	82	37	20	18	80	86	54	0.0344053	-0.803484	not sig
peak_64367	chr14	75834813	75835013	5	33	12	7	10	49	35	27	25	64	26	11	11	75	58	36	0.735768	-0.141131	not sig
peak_64368	chr14	75835120	75835320	16	27	18	4	14	48	42	19	21	52	18	9	6	52	47	30	0.505281	0.286967	not sig
peak_64369	chr14	75845257	75845457	147	626	221	45	229	308	587	431	332	819	270	185	218	564	725	649	0.0264133	-0.407143	not sig
peak_64370	chr14	75850383	75850583	19	17	12	5	33	14	29	21	59	129	63	49	45	119	117	77	1.33976e-05	-1.56207	DOWN
peak_64371	chr14	75850878	75851078	2	19	6	0	6	14	28	16	17	54	24	7	20	27	48	39	0.00151343	-1.74945	DOWN
peak_64372	chr14	75855388	75855588	8	29	6	3	12	13	26	24	74	149	70	38	72	132	126	89	4.20699e-14	-2.69908	DOWN
peak_64375	chr14	75863832	75864032	50	86	31	29	31	68	103	114	42	48	36	24	30	50	45	39	0.000164241	1.26211	UP
peak_64376	chr14	75866765	75866965	4	12	6	2	6	11	6	15	22	32	21	11	15	34	32	33	0.0296678	-1.06139	DOWN
peak_64377	chr14	75870779	75870979	12	44	32	8	40	58	41	22	38	86	35	27	34	93	80	58	0.835951	0.0686078	not sig
peak_64378	chr14	75875024	75875224	14	22	5	1	3	12	37	11	13	43	18	9	14	44	27	18	0.0114884	-1.37372	DOWN
peak_64379	chr14	75876386	75876586	13	37	22	7	13	47	55	31	69	137	64	36	47	157	108	69	4.51991e-05	-1.16853	DOWN
peak_64380	chr14	75878988	75879188	13	16	13	2	8	22	23	13	16	39	13	11	13	42	33	34	0.587438	-0.259778	not sig
peak_64381	chr14	75892452	75892652	13	22	11	14	21	19	34	24	156	263	147	81	117	303	212	120	4.80907e-12	-2.30703	DOWN
peak_64382	chr14	75899712	75899912	28	105	48	13	58	63	79	105	97	201	92	64	84	175	183	120	0.00802223	-0.638532	not sig
peak_64383	chr14	75912174	75912374	7	11	4	3	3	6	23	11	15	32	13	21	9	43	28	51	0.0150834	-1.35157	DOWN
peak_64384	chr14	75913538	75913738	4	8	1	0	3	4	10	1	9	27	3	8	4	28	13	14	0.0231243	-1.88827	DOWN
peak_64385	chr14	75913812	75914012	9	7	5	9	4	9	16	6	40	50	21	27	15	57	43	50	0.0244231	-1.10158	DOWN
peak_64386	chr14	75923402	75923602	4	22	7	4	8	12	6	8	8	27	13	7	9	17	34	13	0.952098	-0.0391634	not sig
peak_64387	chr14	75941652	75941852	0	14	0	0	2	5	2	3	18	15	13	5	7	31	14	10	0.00233072	-2.67462	DOWN
peak_64388	chr14	75947771	75947971	5	8	5	0	2	6	1	7	8	29	14	4	9	28	18	18	0.027487	-1.51674	DOWN
peak_64389	chr14	75962394	75962594	18	47	43	9	30	50	45	35	72	148	75	49	60	183	127	74	0.00135994	-0.775499	not sig
peak_64390	chr14	75963374	75963574	2	25	14	1	11	19	21	16	18	35	15	10	10	32	39	18	0.426895	-0.390808	not sig
peak_64391	chr14	75967378	75967578	20	26	35	4	45	26	20	21	17	43	22	10	23	38	35	15	0.0710924	0.683562	not sig
peak_64392	chr14	75981286	75981486	4	15	6	3	10	5	6	16	31	41	22	17	24	34	34	47	0.00536077	-1.37314	DOWN
peak_64393	chr14	75983978	75984178	25	51	44	2	27	46	45	18	25	34	15	12	7	34	25	25	0.0263198	0.894252	not sig
peak_64394	chr14	75984278	75984478	17	15	12	2	10	19	19	3	16	42	12	7	13	37	31	25	0.606226	-0.292951	not sig
peak_64395	chr14	75985264	75985464	10	18	8	7	9	29	20	14	67	133	52	31	51	113	84	54	3.05648e-06	-1.54765	DOWN
peak_64396	chr14	76000792	76000992	2	9	5	2	0	2	4	0	12	24	16	2	5	11	18	11	0.0471867	-1.72376	DOWN
peak_64397	chr14	76003150	76003350	1	9	0	0	0	1	2	1	7	9	6	1	21	20	17	6	0.00104517	-3.73694	DOWN
peak_64398	chr14	76010802	76011002	39	107	56	8	77	111	64	85	113	209	82	59	77	207	148	107	0.208074	-0.289136	not sig
peak_64399	chr14	76025978	76026178	3	3	3	1	4	7	3	1	15	20	13	7	8	33	28	14	0.0327017	-1.3574	DOWN
peak_64400	chr14	76031432	76031632	30	63	21	7	26	36	27	46	39	61	41	26	24	71	56	39	0.904692	-0.0507878	not sig
peak_64401	chr14	76032890	76033090	13	33	22	5	16	21	18	19	11	56	12	9	15	29	42	19	0.448332	0.353	not sig
peak_64402	chr14	76033218	76033418	23	84	37	9	48	46	49	60	48	69	40	26	32	61	65	61	0.408425	0.262603	not sig
peak_64403	chr14	76076703	76076903	1	3	12	9	6	3	6	7	15	37	14	11	16	35	59	30	0.250739	-0.622641	not sig
peak_64404	chr14	76077267	76077467	31	46	24	5	31	46	25	21	42	114	45	36	50	138	109	46	0.0617574	-0.595057	not sig
peak_64405	chr14	76082398	76082598	0	10	3	2	2	12	6	6	29	29	24	15	25	38	37	41	0.00204628	-1.79439	DOWN
peak_64406	chr14	76084734	76084934	3	10	3	0	5	8	6	14	17	22	7	15	8	52	23	22	0.0358059	-1.3555	DOWN
peak_64407	chr14	76103292	76103492	4	6	0	1	1	4	13	4	22	14	7	5	9	19	27	20	0.00464651	-2.32198	DOWN
peak_64408	chr14	76110840	76111040	68	252	133	22	134	278	189	201	156	355	123	106	120	332	259	174	0.335696	0.186637	not sig
peak_64409	chr14	76120554	76120754	23	31	21	5	25	16	42	19	112	188	134	47	65	187	115	95	2.31602e-11	-2.19819	DOWN
peak_64410	chr14	76121998	76122198	27	41	26	16	24	61	26	55	24	68	18	19	20	80	53	24	0.00286667	0.993274	not sig
peak_64411	chr14	76122586	76122786	4	5	8	7	6	23	15	10	6	8	3	2	4	11	13	11	0.000557064	1.74933	UP
peak_64412	chr14	76122818	76123018	22	14	23	15	28	39	38	89	4	10	7	3	6	12	12	14	2.06283e-14	2.94178	UP
peak_64413	chr14	76150006	76150206	20	58	11	9	12	47	100	12	12	23	17	6	5	29	25	14	0.0167519	1.06604	UP
peak_64414	chr14	76152524	76152724	130	335	201	44	175	408	377	327	278	666	258	172	244	668	539	362	0.270548	-0.162881	not sig
peak_64415	chr14	76158582	76158782	2	27	13	4	5	7	22	15	38	81	27	14	16	35	45	37	0.00218511	-1.5834	DOWN
peak_64416	chr14	76165211	76165411	33	99	68	14	61	77	64	73	108	205	116	55	65	198	141	101	0.0623051	-0.421486	not sig
peak_64417	chr14	76170063	76170263	8	15	2	6	5	22	45	6	17	44	24	5	24	74	42	16	0.11682	-0.912611	not sig
peak_64418	chr14	76183262	76183462	1	8	14	3	8	11	12	37	1	3	3	3	2	4	4	5	2.70195e-05	2.6011	UP
peak_64419	chr14	76186430	76186630	14	20	1	4	2	23	9	10	4	18	7	7	4	19	11	5	0.221651	0.839443	not sig
peak_64420	chr14	76186586	76186786	5	16	9	2	20	26	29	31	9	13	5	5	4	11	19	10	0.00446905	1.36889	UP
peak_64424	chr14	76234920	76235120	2	0	4	3	6	1	14	7	46	43	50	17	36	95	32	33	6.50268e-05	-2.83424	DOWN
peak_64425	chr14	76235214	76235414	1	3	1	0	2	2	9	5	15	20	11	4	9	27	21	9	0.000460573	-3.04951	DOWN
peak_64426	chr14	76239927	76240127	3	7	2	2	1	8	8	5	45	58	45	27	52	103	41	44	2.39695e-07	-2.97105	DOWN
peak_64427	chr14	76244381	76244581	1	12	2	1	3	22	35	10	8	11	6	11	6	14	23	6	0.99367	0.00612374	not sig
peak_64428	chr14	76255044	76255244	15	43	8	8	29	84	107	24	108	177	114	73	91	206	182	202	3.272e-05	-1.6118	DOWN
peak_64429	chr14	76308219	76308419	0	23	8	0	7	33	14	28	24	59	20	18	11	49	46	21	0.0920248	-0.929944	not sig
peak_64430	chr14	76308486	76308686	8	9	6	0	14	32	10	20	6	30	8	9	3	19	20	11	0.283601	0.653227	not sig
peak_64431	chr14	76310400	76310600	5	16	22	5	11	29	12	19	14	26	19	7	14	56	31	22	0.355639	0.39814	not sig
peak_64432	chr14	76313478	76313678	11	60	30	8	30	37	61	25	65	88	82	28	75	91	70	69	0.017721	-0.82788	not sig
peak_64433	chr14	76328454	76328654	9	7	1	1	3	1	9	1	22	23	30	15	14	52	25	35	0.000139151	-3.08013	DOWN
peak_64434	chr14	76343600	76343800	3	7	3	1	6	3	2	3	34	39	58	15	30	83	27	40	2.42522e-06	-2.87923	DOWN
peak_64435	chr14	76360038	76360238	12	28	17	1	9	16	15	11	2	12	4	2	3	3	5	1	0.00260823	1.86961	UP
peak_64436	chr14	76360199	76360399	0	11	9	4	4	8	12	10	0	8	5	0	2	1	9	1	0.0157647	1.95523	UP
peak_64437	chr14	76414522	76414722	86	500	161	46	160	501	528	350	302	869	180	192	209	837	744	439	0.0557459	-0.325202	not sig
peak_64438	chr14	76415250	76415450	4	51	19	1	20	20	96	35	20	113	14	14	27	28	112	71	0.0396444	-1.10931	DOWN
peak_64439	chr14	76415891	76416091	11	42	27	8	29	84	63	44	59	158	41	36	46	187	154	72	0.0584246	-0.529777	not sig
peak_64440	chr14	76417425	76417625	5	33	13	4	15	14	13	22	44	109	62	25	42	100	68	52	8.64688e-06	-1.68205	DOWN
peak_64441	chr14	76426056	76426256	5	8	6	0	5	11	25	14	22	33	15	6	9	34	12	12	0.040444	-1.32669	DOWN
peak_64442	chr14	76451133	76451333	6	16	8	0	6	11	7	20	45	54	26	7	18	53	38	50	0.000109503	-1.95302	DOWN
peak_64443	chr14	76455232	76455432	8	16	11	3	11	14	18	25	32	73	34	14	23	39	46	15	0.0181809	-1.09595	DOWN
peak_64444	chr14	76461292	76461492	9	10	8	3	8	38	11	40	4	13	7	1	6	11	8	10	0.000649653	1.84453	UP
peak_64445	chr14	76465768	76465968	12	27	21	2	8	21	16	5	18	28	20	11	11	37	21	23	0.872271	-0.0884693	not sig
peak_64446	chr14	76466778	76466978	3	18	12	3	12	26	15	10	9	26	10	10	11	31	13	18	0.261682	0.528719	not sig
peak_64447	chr14	76467012	76467212	70	106	93	25	77	117	95	145	79	97	59	57	75	135	99	118	0.000185885	0.80778	not sig
peak_64448	chr14	76472074	76472274	8	21	6	1	9	24	9	11	14	41	20	17	8	35	37	17	0.339841	-0.48597	not sig
peak_64449	chr14	76473606	76473806	8	14	11	4	13	12	7	9	14	25	10	10	4	34	16	16	0.476816	0.383362	not sig
peak_64450	chr14	76478730	76478930	5	25	9	3	5	20	36	10	23	48	21	12	13	54	21	17	0.0790178	-0.846445	not sig
peak_64451	chr14	76479880	76480080	24	22	12	5	15	35	30	20	18	62	11	16	8	45	57	43	0.704471	0.182489	not sig
peak_64452	chr14	76480090	76480290	4	31	13	2	11	27	26	27	21	29	5	8	5	11	27	10	0.340376	0.547707	not sig
peak_64453	chr14	76488706	76488906	18	56	37	10	19	46	45	47	39	69	38	27	29	84	41	36	0.595736	0.185004	not sig
peak_64454	chr14	76489138	76489338	12	80	21	5	17	51	67	29	27	48	15	10	23	77	51	35	0.772752	0.121857	not sig
peak_64455	chr14	76504258	76504458	122	564	177	55	171	394	464	375	319	740	178	159	214	657	595	488	0.371758	-0.156823	not sig
peak_64456	chr14	76505406	76505606	29	111	31	3	44	126	136	48	42	111	36	28	51	101	120	63	0.972856	0.0131691	not sig
peak_64457	chr14	76505908	76506108	119	406	192	57	226	395	424	334	247	469	208	166	191	531	408	321	0.0720154	0.267492	not sig
peak_64458	chr14	76506656	76506856	18	42	28	4	20	55	54	58	53	98	50	24	45	133	76	60	0.0471507	-0.6156	not sig
peak_64459	chr14	76513808	76514008	2	13	4	1	6	9	20	9	11	49	25	9	10	36	37	13	0.00220238	-1.67594	DOWN
peak_64460	chr14	76532874	76533074	9	35	20	2	14	39	29	30	8	28	7	7	6	27	17	17	0.0041614	1.12715	UP
peak_64461	chr14	76535186	76535386	3	8	1	2	4	5	6	11	11	37	19	9	11	40	33	15	0.00435171	-1.78613	DOWN
peak_64462	chr14	76536783	76536983	7	14	4	4	12	17	50	18	23	33	26	15	27	58	31	25	0.0658353	-0.919393	not sig
peak_64463	chr14	76536972	76537172	28	57	9	9	11	35	51	21	11	21	6	6	12	19	23	20	0.00296202	1.31107	UP
peak_64464	chr14	76540134	76540334	14	22	22	2	48	38	20	14	17	59	27	7	24	46	32	6	0.373395	0.41526	not sig
peak_64465	chr14	76540676	76540876	20	35	20	0	15	41	32	18	14	23	11	10	8	10	19	16	0.0624852	0.911972	not sig
peak_64466	chr14	76541104	76541304	13	28	27	3	26	54	46	11	14	25	6	1	6	22	24	13	0.00124644	1.49817	UP
peak_64467	chr14	76548113	76548313	4	9	2	1	6	5	3	1	9	30	9	10	12	22	15	15	0.0667853	-1.25369	not sig
peak_64468	chr14	76555737	76555937	18	36	22	7	23	42	34	39	17	71	12	14	11	46	50	31	0.0771797	0.620787	not sig
peak_64469	chr14	76556408	76556608	33	64	25	4	13	53	70	38	27	79	17	20	22	71	109	53	0.79098	-0.113876	not sig
peak_64470	chr14	76586089	76586289	2	8	5	0	5	9	10	5	28	43	30	15	24	66	38	31	1.48478e-05	-2.27738	DOWN
peak_64471	chr14	76587076	76587276	7	1	4	0	1	2	5	7	35	44	39	11	23	65	36	28	5.27997e-07	-3.48564	DOWN
peak_64472	chr14	76598813	76599013	10	37	10	0	11	38	40	20	25	35	14	16	7	52	35	33	0.529438	-0.315988	not sig
peak_64473	chr14	76599676	76599876	2	13	4	0	6	16	5	6	32	53	26	7	16	44	31	13	0.00194589	-1.74074	DOWN
peak_64474	chr14	76605996	76606196	14	31	9	1	18	18	10	15	36	78	41	18	17	58	49	35	0.00467246	-1.25068	DOWN
peak_64475	chr14	76610607	76610807	4	32	20	4	12	39	38	18	21	37	19	8	13	41	45	13	0.616364	0.219921	not sig
peak_64476	chr14	76611146	76611346	6	14	6	3	8	15	21	12	43	85	51	20	38	85	85	73	7.41654e-08	-2.11391	DOWN
peak_64477	chr14	76622684	76622884	12	50	12	10	5	39	57	24	19	24	6	9	9	34	32	20	0.0350179	0.896994	not sig
peak_64478	chr14	76623180	76623380	21	63	8	12	14	45	112	13	50	82	42	26	30	85	64	56	0.172192	-0.606942	not sig
peak_64479	chr14	76625753	76625953	5	35	14	2	10	29	30	5	13	40	14	8	10	38	56	35	0.580554	-0.303242	not sig
peak_64480	chr14	76626106	76626306	34	29	62	3	49	62	30	22	62	133	70	51	39	125	81	68	0.440713	-0.279079	not sig
peak_64481	chr14	76628568	76628768	25	51	53	6	58	80	69	36	48	94	36	16	36	102	63	65	0.220894	0.380669	not sig
peak_64482	chr14	76632034	76632234	34	22	28	4	29	54	15	19	7	3	8	1	2	7	6	6	1.73687e-11	3.2354	UP
peak_64483	chr14	76633282	76633482	9	43	23	4	18	49	29	18	17	16	5	7	6	30	18	16	0.000541656	1.43541	UP
peak_64484	chr14	76648540	76648740	15	32	19	1	12	18	20	9	26	48	21	15	20	54	55	30	0.0724842	-0.771153	not sig
peak_64485	chr14	76651227	76651427	7	12	10	3	9	4	14	16	109	167	111	34	79	201	105	93	4.32302e-15	-3.41944	DOWN
peak_64486	chr14	76657468	76657668	3	21	12	4	3	19	27	13	15	40	25	12	17	44	40	30	0.087017	-0.757381	not sig
peak_64487	chr14	76658200	76658400	4	99	30	7	16	38	49	23	20	51	11	9	12	39	45	37	0.266967	0.528364	not sig
peak_64488	chr14	76659274	76659474	23	55	47	9	38	70	55	49	12	21	13	12	16	24	22	20	2.83861e-12	2.01433	UP
peak_64489	chr14	76671036	76671236	1	28	1	2	2	11	37	0	6	5	1	0	1	9	4	5	0.593308	0.595789	not sig
peak_64490	chr14	76681758	76681958	12	18	22	3	6	21	30	15	6	10	5	4	5	13	6	6	0.00135375	1.61491	UP
peak_64491	chr14	76688099	76688299	9	22	15	6	11	29	23	32	13	20	4	9	9	32	12	19	0.00391063	1.20848	UP
peak_64492	chr14	76693973	76694173	10	71	4	8	19	43	104	23	17	16	6	7	1	23	14	15	0.00840615	1.33978	UP
peak_64493	chr14	76701480	76701680	7	6	8	1	6	9	6	3	16	43	19	13	22	36	32	39	0.010342	-1.31586	DOWN
peak_64494	chr14	76701742	76701942	2	3	4	0	3	2	4	11	19	30	27	9	7	34	23	17	0.000311155	-2.65593	DOWN
peak_64495	chr14	76704125	76704325	1	1	2	1	2	3	2	4	15	32	17	27	17	28	26	16	0.000920241	-2.32936	DOWN
peak_64496	chr14	76708816	76709016	33	54	67	5	37	62	41	25	21	38	15	6	16	21	23	15	5.08632e-07	1.62211	UP
peak_64497	chr14	76711629	76711829	1	4	5	2	4	5	6	2	29	55	41	10	20	27	30	24	0.000120934	-2.3366	DOWN
peak_64498	chr14	76723130	76723330	16	6	3	8	4	8	15	35	22	28	8	16	12	14	23	24	0.92775	0.061505	not sig
peak_64499	chr14	76723674	76723874	4	3	4	0	4	5	1	8	6	17	6	4	7	13	16	23	0.310317	-0.778912	not sig
peak_64500	chr14	76724478	76724678	6	7	12	2	6	11	8	4	60	70	45	26	40	80	69	86	5.78334e-07	-2.08034	DOWN
peak_64501	chr14	76724926	76725126	17	16	23	6	28	55	9	7	12	12	7	7	8	17	13	15	1.82026e-08	2.15712	UP
peak_64502	chr14	76733406	76733606	7	13	25	1	15	12	3	4	25	27	26	18	19	54	42	36	0.239888	-0.599225	not sig
peak_64503	chr14	76736159	76736359	3	20	5	0	8	19	9	11	31	31	13	16	25	42	40	31	0.0226274	-1.17762	DOWN
peak_64504	chr14	76740354	76740554	1	13	8	0	12	20	18	5	18	45	20	7	12	74	37	16	0.0408961	-1.1064	DOWN
peak_64505	chr14	76746490	76746690	2	12	3	3	1	17	4	2	22	36	19	6	23	79	37	34	0.00810714	-1.54817	DOWN
peak_64506	chr14	76749268	76749468	20	15	11	6	8	29	46	21	37	44	36	23	21	91	27	51	0.239693	-0.591384	not sig
peak_64507	chr14	76756065	76756265	9	10	1	4	13	7	18	10	69	141	63	32	42	96	80	72	6.00773e-09	-2.7599	DOWN
peak_64508	chr14	76760708	76760908	59	78	74	23	59	145	73	121	75	148	55	39	87	154	121	82	0.006432	0.645559	not sig
peak_64509	chr14	76764454	76764654	18	29	17	5	20	13	58	30	166	333	176	97	136	353	218	168	1.64123e-22	-3.1775	DOWN
peak_64510	chr14	76766281	76766481	17	38	40	5	33	71	48	49	12	34	9	8	15	38	25	19	4.04585e-07	1.64418	UP
peak_64511	chr14	76766680	76766880	1	22	17	0	16	47	20	21	10	12	5	5	11	16	23	9	0.0475655	1.1803	UP
peak_64512	chr14	76768040	76768240	3	11	8	1	9	15	12	12	53	106	45	38	33	81	78	53	6.32568e-08	-2.15515	DOWN
peak_64513	chr14	76773042	76773242	31	68	43	6	40	74	28	27	25	97	27	13	31	61	67	46	0.107691	0.55386	not sig
peak_64514	chr14	76778662	76778862	75	127	107	13	77	118	67	87	132	284	130	73	126	319	199	103	0.121169	-0.372304	not sig
peak_64515	chr14	76780620	76780820	15	80	51	5	58	54	40	38	24	61	26	17	23	54	49	24	0.014133	0.831964	not sig
peak_64516	chr14	76781338	76781538	23	18	31	17	35	40	5	65	34	82	32	20	23	56	37	34	0.0231974	0.977154	not sig
peak_64517	chr14	76789507	76789707	35	18	37	6	40	75	23	38	19	31	12	10	6	32	22	10	8.57545e-07	1.93953	UP
peak_64518	chr14	76792080	76792280	12	30	12	5	14	21	43	8	90	210	99	40	94	213	173	127	1.92267e-13	-2.60511	DOWN
peak_64519	chr14	76795876	76796076	5	30	5	4	8	5	14	13	21	56	22	16	25	70	43	16	0.00376833	-1.49912	DOWN
peak_64520	chr14	76811308	76811508	44	87	96	2	65	92	68	19	27	60	16	8	10	49	28	14	4.11351e-05	1.5024	UP
peak_64521	chr14	76817237	76817437	8	16	16	6	26	38	23	69	10	16	12	8	6	15	8	24	7.11104e-06	1.84007	UP
peak_64522	chr14	76817453	76817653	10	11	7	10	19	24	25	31	4	18	4	4	10	3	4	9	3.14899e-05	2.25298	UP
peak_64523	chr14	76817641	76817841	8	17	14	1	21	35	18	11	6	16	1	3	4	5	5	6	8.62804e-05	2.18265	UP
peak_64524	chr14	76818257	76818457	2	44	14	2	15	30	58	6	12	24	9	0	4	36	22	6	0.425284	0.501441	not sig
peak_64525	chr14	76818680	76818880	13	38	12	1	13	32	44	5	41	64	32	9	22	83	54	39	0.0095935	-1.19029	DOWN
peak_64526	chr14	76819808	76820008	17	68	16	13	22	72	64	35	52	87	46	28	44	121	78	68	0.497803	-0.228292	not sig
peak_64527	chr14	76837126	76837326	1	2	3	1	1	5	11	5	11	22	8	17	12	21	15	16	0.0232696	-1.63732	DOWN
peak_64528	chr14	76868895	76869095	2	6	3	2	1	0	2	0	14	35	44	5	17	32	20	7	0.000156168	-3.04037	DOWN
peak_64529	chr14	76872560	76872760	5	5	8	1	9	4	8	2	38	108	28	31	34	100	81	45	2.02214e-07	-2.61401	DOWN
peak_64530	chr14	76873796	76873996	3	20	11	0	24	21	18	5	8	14	4	5	1	11	17	6	0.0852844	1.12222	not sig
peak_64531	chr14	76874730	76874930	23	54	47	10	29	71	36	24	13	28	16	13	16	49	25	17	3.09599e-08	1.64187	UP
peak_64532	chr14	76875104	76875304	23	36	26	12	15	42	31	52	27	38	16	17	20	39	31	35	0.00394842	0.94943	not sig
peak_64533	chr14	76876074	76876274	7	16	9	3	4	14	22	7	17	27	9	11	8	49	19	27	0.414886	-0.46311	not sig
peak_64534	chr14	76880941	76881141	4	19	3	1	18	19	19	15	19	54	33	14	39	74	52	25	0.00453204	-1.42875	DOWN
peak_64535	chr14	76882880	76883080	14	41	36	16	36	57	55	75	35	80	20	13	30	68	48	43	0.0075442	0.837524	not sig
peak_64536	chr14	76883300	76883500	8	26	4	2	4	15	4	10	14	14	3	8	10	19	32	15	0.959435	-0.0387126	not sig
peak_64537	chr14	76883486	76883686	2	19	7	3	4	6	10	8	18	49	10	8	10	21	23	26	0.072618	-1.06961	not sig
peak_64538	chr14	76886070	76886270	8	6	12	0	16	10	11	3	16	40	13	12	9	25	28	20	0.287893	-0.629548	not sig
peak_64539	chr14	76908096	76908296	7	25	2	2	6	22	27	1	6	4	1	7	4	10	5	9	0.119645	1.17342	not sig
peak_64540	chr14	76917526	76917726	3	10	5	10	13	15	28	19	76	92	67	43	62	109	128	100	6.71767e-07	-1.90338	DOWN
peak_64541	chr14	76929866	76930066	3	12	2	1	4	1	2	15	19	27	19	9	18	29	25	17	0.00103107	-2.44048	DOWN
peak_64542	chr14	76935502	76935702	6	10	5	4	4	3	9	5	21	52	33	12	28	52	25	29	0.000804313	-1.86897	DOWN
peak_64543	chr14	76936757	76936957	3	4	7	1	6	5	6	3	11	31	13	8	15	37	15	7	0.0599083	-1.16204	not sig
peak_64544	chr14	76946958	76947158	8	13	10	2	4	8	17	14	8	17	9	15	6	15	22	15	0.896075	-0.0823975	not sig
peak_64545	chr14	76949015	76949215	15	18	28	4	47	58	41	24	12	23	5	5	6	18	25	13	1.16183e-06	2.01599	UP
peak_64546	chr14	76951490	76951690	59	94	72	4	62	80	57	46	40	92	38	18	35	89	61	40	0.0277833	0.618399	not sig
peak_64547	chr14	76959008	76959208	32	76	58	6	41	51	33	17	23	76	38	9	44	81	41	17	0.156832	0.478269	not sig
peak_64548	chr14	76982156	76982356	6	27	2	1	5	5	7	9	46	79	32	30	51	104	76	45	1.03881e-08	-3.20428	DOWN
peak_64549	chr14	76991572	76991772	0	0	2	1	1	0	1	0	13	20	10	8	9	16	38	10	0.00148474	-3.25525	DOWN
peak_64550	chr14	76991806	76992006	0	0	4	1	3	0	2	5	18	42	13	14	7	21	22	22	0.00274253	-2.54092	DOWN
peak_64551	chr14	76992520	76992720	4	3	4	5	7	6	3	17	23	54	18	24	24	50	49	43	0.00917427	-1.27945	DOWN
peak_64552	chr14	77004902	77005102	12	50	28	5	27	29	47	13	36	81	37	17	28	75	53	35	0.193165	-0.452377	not sig
peak_64553	chr14	77008214	77008414	39	75	51	7	46	59	69	78	94	199	89	53	75	158	134	98	0.00134725	-0.748759	not sig
peak_64554	chr14	77011926	77012126	4	12	16	6	20	15	21	46	27	38	21	26	30	34	37	22	0.850945	-0.10096	not sig
peak_64555	chr14	77036372	77036572	7	21	6	2	9	22	38	16	9	43	10	7	8	19	48	17	0.689979	-0.218343	not sig
peak_64556	chr14	77036680	77036880	6	37	11	2	16	28	48	18	28	85	15	11	24	65	53	33	0.0339963	-0.838286	not sig
peak_64557	chr14	77037927	77038127	23	52	17	3	15	29	13	12	20	47	14	6	10	59	22	15	0.612696	0.245672	not sig
peak_64558	chr14	77141704	77141904	42	57	50	13	47	67	47	34	44	102	51	44	36	75	106	42	0.197066	0.361317	not sig
peak_64559	chr14	77141964	77142164	11	19	17	1	17	27	28	10	24	42	19	10	11	29	39	26	0.75789	-0.149772	not sig
peak_64560	chr14	77156548	77156748	68	221	99	19	68	268	193	189	148	395	122	81	108	435	328	217	0.204027	-0.250246	not sig
peak_64561	chr14	77157388	77157588	9	50	14	0	11	65	36	50	23	67	6	8	12	76	73	36	0.850807	-0.103829	not sig
peak_64562	chr14	77157737	77157937	91	244	137	37	182	243	240	228	169	375	137	94	145	348	287	252	0.128496	0.241935	not sig
peak_64563	chr14	77175292	77175492	41	105	77	10	53	101	57	53	24	57	10	22	15	52	50	25	1.72271e-08	1.72748	UP
peak_64564	chr14	77177392	77177592	19	24	24	1	32	58	25	20	6	32	7	3	6	8	18	14	0.000568361	1.75441	UP
peak_64565	chr14	77180314	77180514	16	22	11	3	17	26	20	13	24	74	31	17	20	51	37	34	0.150205	-0.577261	not sig
peak_64566	chr14	77188716	77188916	3	4	7	0	5	8	2	2	21	33	25	9	8	19	26	30	0.0160208	-1.51782	DOWN
peak_64567	chr14	77195661	77195861	22	24	12	4	7	22	9	24	6	16	5	2	3	7	17	10	0.00520225	1.62848	UP
peak_64568	chr14	77199884	77200084	1	6	2	1	8	4	5	4	15	28	18	4	12	25	26	19	0.00822044	-1.7847	DOWN
peak_64569	chr14	77214944	77215144	33	40	60	4	43	63	42	15	14	32	17	7	11	52	28	11	1.99824e-05	1.50266	UP
peak_64570	chr14	77225408	77225608	17	77	61	9	39	42	44	19	104	149	80	37	69	149	83	60	0.0197963	-0.706735	not sig
peak_64571	chr14	77238916	77239116	14	29	21	2	23	29	30	23	40	51	27	14	25	72	47	28	0.269795	-0.402605	not sig
peak_64572	chr14	77240102	77240302	13	28	32	3	25	18	27	10	11	31	12	8	5	36	30	10	0.106799	0.734244	not sig
peak_64573	chr14	77248592	77248792	6	20	14	0	14	9	11	9	36	56	30	17	22	58	41	35	0.000601739	-1.53634	DOWN
peak_64574	chr14	77250679	77250879	28	93	21	7	15	22	53	26	23	60	15	26	23	63	54	33	0.926299	-0.0456802	not sig
peak_64576	chr14	77257056	77257256	3	2	7	5	4	7	1	11	8	6	6	3	1	7	22	2	0.169759	1.05232	not sig
peak_64577	chr14	77273854	77274054	2	15	17	4	8	13	16	11	16	31	22	9	15	53	32	20	0.324615	-0.467739	not sig
peak_64578	chr14	77275813	77276013	9	30	19	3	14	30	27	1	48	108	33	37	19	69	67	69	0.015976	-1.14407	DOWN
peak_64579	chr14	77283937	77284137	23	35	31	5	35	48	22	28	28	107	46	30	30	86	52	42	0.925716	-0.036123	not sig
peak_64580	chr14	77291784	77291984	10	6	11	2	13	12	7	13	72	106	79	35	57	112	78	94	2.37684e-09	-2.21755	DOWN
peak_64581	chr14	77297137	77297337	9	24	23	4	22	25	12	21	15	53	24	14	17	48	38	25	0.711314	0.15895	not sig
peak_64582	chr14	77298380	77298580	24	58	32	13	15	26	40	55	4	33	10	8	10	20	32	13	5.82427e-05	1.69831	UP
peak_64583	chr14	77311556	77311756	2	19	3	0	5	7	24	4	16	37	11	11	9	29	36	37	0.00158054	-2.07549	DOWN
peak_64584	chr14	77324474	77324674	11	12	5	1	9	3	13	4	24	46	28	7	19	59	25	27	0.000188003	-2.22838	DOWN
peak_64585	chr14	77338498	77338698	21	95	48	11	34	54	41	18	56	60	60	23	42	78	53	59	0.723726	0.14615	not sig
peak_64586	chr14	77341800	77342000	24	29	30	1	16	50	15	21	11	19	5	5	12	20	17	14	0.000404685	1.57203	UP
peak_64587	chr14	77343757	77343957	10	26	17	5	15	27	22	16	31	44	45	14	22	61	42	43	0.204352	-0.472957	not sig
peak_64588	chr14	77346283	77346483	1	11	10	4	6	11	10	2	22	27	5	4	10	46	26	6	0.669053	-0.279344	not sig
peak_64589	chr14	77351980	77352180	45	70	47	15	56	78	76	52	82	126	68	39	48	110	100	84	0.787334	0.0720753	not sig
peak_64590	chr14	77370914	77371114	14	11	15	1	19	12	10	4	18	30	22	11	13	33	16	15	0.652609	-0.244741	not sig
peak_64591	chr14	77375711	77375911	6	24	31	4	37	35	23	10	15	55	13	5	22	41	38	12	0.138806	0.670903	not sig
peak_64592	chr14	77378027	77378227	25	52	13	4	14	27	28	24	25	53	30	32	18	51	36	37	0.470893	-0.343571	not sig
peak_64593	chr14	77385758	77385958	4	9	8	2	4	14	9	5	20	35	13	13	14	30	27	21	0.115723	-0.779393	not sig
peak_64594	chr14	77405214	77405414	7	4	8	2	13	13	24	17	21	41	24	7	20	49	30	12	0.11695	-0.870572	not sig
peak_64595	chr14	77410342	77410542	5	18	6	1	5	13	2	1	7	24	14	5	3	14	10	2	0.896261	-0.102759	not sig
peak_64596	chr14	77410515	77410715	3	4	9	0	6	11	6	2	5	12	14	2	11	33	17	6	0.480646	-0.519797	not sig
peak_64597	chr14	77421164	77421364	14	39	54	8	48	72	65	36	25	39	15	15	18	51	20	28	2.55873e-05	1.43887	UP
peak_64598	chr14	77421451	77421651	4	18	18	3	23	38	56	21	32	34	14	8	12	26	26	21	0.427988	0.4091	not sig
peak_64599	chr14	77423344	77423544	31	52	44	5	34	44	48	16	28	62	33	13	29	55	52	31	0.349803	0.313179	not sig
peak_64600	chr14	77427767	77427967	3	4	1	1	5	3	10	8	19	33	16	10	5	42	22	18	0.00191257	-2.24856	DOWN
peak_64601	chr14	77437612	77437812	7	15	7	1	10	11	6	3	6	21	10	7	4	27	16	9	0.977335	-0.0201059	not sig
peak_64602	chr14	77440320	77440520	3	7	3	1	3	5	3	1	13	32	14	17	15	29	14	17	0.0101741	-1.69085	DOWN
peak_64603	chr14	77440896	77441096	12	26	20	6	5	24	18	18	26	42	23	10	15	26	22	21	0.802991	0.124483	not sig
peak_64604	chr14	77441356	77441556	10	48	23	0	18	36	19	12	7	11	4	5	3	12	27	14	0.0205213	1.36652	UP
peak_64605	chr14	77450802	77451002	22	39	30	18	18	84	42	82	13	24	10	5	10	21	23	23	1.94005e-13	2.37008	UP
peak_64606	chr14	77452002	77452202	16	15	10	2	15	39	9	39	1	13	9	5	5	10	18	4	0.00272118	1.82988	UP
peak_64607	chr14	77452186	77452386	10	13	5	0	6	35	11	15	0	12	3	0	1	10	6	3	0.0184218	1.88607	UP
peak_64608	chr14	77457028	77457228	4	18	11	1	18	16	11	4	15	9	8	4	8	31	19	13	0.643358	0.301312	not sig
peak_64609	chr14	77464862	77465062	21	39	32	0	31	41	36	17	6	10	13	2	6	15	11	10	0.000302036	1.72405	UP
peak_64610	chr14	77465802	77466002	34	91	77	13	69	71	57	30	18	28	18	10	10	28	22	16	9.03228e-15	2.24919	UP
peak_64611	chr14	77473083	77473283	6	9	10	0	18	12	15	10	73	98	58	28	46	80	68	60	3.41427e-08	-2.24668	DOWN
peak_64612	chr14	77473552	77473752	11	10	9	0	16	14	39	6	6	25	12	8	11	38	28	17	0.49997	-0.432051	not sig
peak_64613	chr14	77475696	77475896	17	34	23	4	21	53	38	11	12	26	7	10	4	15	16	10	3.29186e-05	1.65652	UP
peak_64614	chr14	77478814	77479014	42	55	58	0	57	73	62	20	21	21	14	7	11	22	22	34	0.00135065	1.53157	UP
peak_64615	chr14	77479016	77479216	13	61	21	4	32	30	29	5	11	18	10	3	4	10	15	12	0.00302159	1.54151	UP
peak_64616	chr14	77483166	77483366	7	19	11	2	16	16	19	21	20	37	10	1	8	21	24	35	0.906285	-0.0720942	not sig
peak_64617	chr14	77484602	77484802	5	22	13	4	7	6	6	13	47	68	39	30	49	60	44	46	0.000487725	-1.67575	DOWN
peak_64618	chr14	77484919	77485119	18	35	24	1	16	20	27	12	20	50	29	16	42	82	51	52	0.0493988	-0.898972	not sig
peak_64619	chr14	77491462	77491662	28	49	69	2	55	56	38	18	11	42	15	15	17	39	28	26	0.00113765	1.32034	UP
peak_64620	chr14	77499036	77499236	17	38	23	3	11	32	16	24	7	15	12	9	13	14	13	10	0.00452767	1.30501	UP
peak_64621	chr14	77499910	77500110	7	10	6	2	22	26	9	22	14	15	14	6	9	22	20	11	0.166944	0.719397	not sig
peak_64622	chr14	77504876	77505076	22	40	48	4	52	71	39	22	11	13	8	6	5	17	13	9	2.73582e-13	2.59922	UP
peak_64623	chr14	77507992	77508192	17	29	34	1	55	37	46	12	12	20	14	6	9	25	11	21	0.00712466	1.32876	UP
peak_64624	chr14	77510056	77510256	15	28	22	7	22	31	16	9	29	65	36	14	19	62	43	29	0.903108	-0.0492704	not sig
peak_64625	chr14	77529380	77529580	38	78	90	15	84	109	76	45	24	31	14	17	20	43	32	28	7.94395e-18	2.22824	UP
peak_64626	chr14	77536709	77536909	8	29	19	3	15	23	21	4	20	81	46	12	26	65	39	19	0.0265694	-0.854478	not sig
peak_64627	chr14	77539668	77539868	12	37	18	6	31	22	80	51	46	117	28	21	24	40	108	78	0.0513887	-0.756694	not sig
peak_64628	chr14	77546658	77546858	6	16	20	1	14	10	15	9	18	29	16	7	4	24	26	18	0.678095	-0.242392	not sig
peak_64629	chr14	77559880	77560080	17	22	12	7	6	18	11	27	57	94	55	34	34	80	68	64	0.00174895	-1.25592	DOWN
peak_64630	chr14	77560222	77560422	13	16	10	7	12	22	22	11	30	57	31	16	24	65	56	43	0.0766271	-0.656075	not sig
peak_64631	chr14	77564019	77564219	21	61	32	6	31	39	43	33	24	77	26	23	13	44	32	11	0.163989	0.533155	not sig
peak_64632	chr14	77569200	77569400	18	26	12	1	14	27	8	28	18	18	8	2	5	22	8	13	0.0769775	0.897891	not sig
peak_64633	chr14	77576521	77576721	30	63	44	2	29	34	28	4	10	26	7	4	9	11	23	11	0.00696024	1.41778	UP
peak_64634	chr14	77577980	77578180	7	13	4	3	3	9	18	4	31	64	35	26	25	83	85	48	3.58775e-07	-2.33889	DOWN
peak_64635	chr14	77578376	77578576	7	13	7	1	8	11	12	6	33	91	32	38	28	64	68	74	3.46992e-06	-2.07873	DOWN
peak_64636	chr14	77580270	77580470	14	41	17	5	9	42	27	9	37	95	29	11	16	61	43	18	0.292129	-0.420594	not sig
peak_64637	chr14	77580908	77581108	85	223	191	12	182	227	154	57	32	53	23	14	26	51	57	31	7.86951e-17	2.41725	UP
peak_64638	chr14	77584480	77584680	46	75	83	9	61	85	42	48	22	63	22	8	28	45	26	10	3.12334e-09	1.72071	UP
peak_64639	chr14	77589594	77589794	20	53	27	3	33	52	38	14	13	15	6	1	6	15	26	12	5.41882e-05	1.8065	UP
peak_64640	chr14	77593656	77593856	19	12	13	8	17	8	26	15	107	148	69	57	59	129	136	112	1.39773e-08	-2.09185	DOWN
peak_64641	chr14	77599078	77599278	13	32	37	6	34	56	30	9	12	16	1	6	6	8	13	3	1.9247e-10	2.66963	UP
peak_64642	chr14	77599513	77599713	46	50	54	33	63	104	33	221	16	26	10	13	7	19	24	18	1.93183e-20	3.24431	UP
peak_64643	chr14	77600898	77601098	8	28	13	4	23	33	16	12	26	26	14	18	11	37	16	10	0.174318	0.60576	not sig
peak_64644	chr14	77608410	77608610	33	59	39	10	28	50	66	14	37	51	34	10	24	64	51	26	0.141299	0.483792	not sig
peak_64645	chr14	77621914	77622114	25	54	27	1	23	31	40	44	73	177	93	33	89	233	164	95	2.23046e-09	-1.95356	DOWN
peak_64646	chr14	77637000	77637200	16	30	24	4	24	29	18	18	30	37	40	13	30	41	36	11	0.896896	0.0552156	not sig
peak_64647	chr14	77645336	77645536	13	28	15	0	13	8	12	5	23	43	18	14	17	45	29	21	0.0370751	-1.09719	DOWN
peak_64648	chr14	77647130	77647330	7	1	4	2	8	3	27	0	38	87	49	22	37	78	63	51	2.05831e-06	-3.13383	DOWN
peak_64649	chr14	77654070	77654270	6	18	5	1	0	8	19	1	15	24	12	7	15	34	18	25	0.0215371	-1.69395	DOWN
peak_64650	chr14	77669614	77669814	6	59	37	3	19	23	35	19	20	34	10	8	15	22	18	10	0.172129	0.657696	not sig
peak_64651	chr14	77671034	77671234	8	23	13	4	12	17	13	16	8	31	27	9	19	43	18	16	0.95277	-0.0325726	not sig
peak_64652	chr14	77673203	77673403	15	35	7	4	17	19	28	14	37	61	36	19	26	52	59	50	0.00669404	-1.06766	DOWN
peak_64653	chr14	77673455	77673655	0	20	5	1	15	14	11	15	16	31	22	15	14	47	29	35	0.101841	-0.89879	not sig
peak_64654	chr14	77678052	77678252	8	23	37	6	33	28	37	18	8	16	12	7	13	20	25	10	4.61767e-05	1.53219	UP
peak_64655	chr14	77706713	77706913	12	38	22	3	16	47	24	19	7	11	6	0	9	9	22	3	0.000122598	1.95211	UP
peak_64656	chr14	77707129	77707329	40	153	118	6	113	178	113	83	30	39	18	10	16	38	29	30	1.52311e-14	2.3285	UP
peak_64657	chr14	77708502	77708702	21	57	26	7	30	41	28	14	11	29	9	14	15	32	19	19	0.000304771	1.3714	UP
peak_64658	chr14	77715072	77715272	9	32	15	1	16	10	16	11	24	29	19	4	13	54	20	22	0.157609	-0.743262	not sig
peak_64659	chr14	77733060	77733260	2	22	8	6	15	30	13	12	12	18	6	5	8	12	20	8	0.00783466	1.26059	UP
peak_64660	chr14	77733608	77733808	5	62	34	3	18	24	19	14	13	32	16	12	20	27	36	32	0.604269	0.291648	not sig
peak_64661	chr14	77738720	77738920	5	51	44	6	31	50	17	36	10	17	11	6	6	21	10	5	6.60214e-08	2.27649	UP
peak_64662	chr14	77744722	77744922	1	13	13	1	6	15	2	4	11	21	15	3	9	37	10	8	0.808687	-0.159455	not sig
peak_64663	chr14	77749014	77749214	5	12	6	0	12	10	15	0	10	4	7	2	13	25	5	5	0.786182	-0.249473	not sig
peak_64664	chr14	77776369	77776569	39	97	55	4	32	82	55	43	58	86	57	30	28	80	63	51	0.688715	0.137724	not sig
peak_64665	chr14	77790926	77791126	6	7	14	1	18	11	6	3	5	10	4	1	6	8	4	6	0.0190134	1.45274	UP
peak_64666	chr14	77793018	77793218	6	16	7	2	4	13	16	8	45	68	28	15	49	79	77	39	1.5178e-06	-2.1366	DOWN
peak_64667	chr14	77801658	77801858	2	35	17	3	10	17	10	10	21	50	25	21	20	73	58	31	0.057435	-0.864568	not sig
peak_64668	chr14	77802312	77802512	22	34	15	6	21	30	14	13	24	51	31	21	21	63	45	28	0.935121	-0.0367797	not sig
peak_64669	chr14	77808124	77808324	12	13	12	3	15	26	5	10	6	12	0	1	4	4	12	10	0.000124977	2.25776	UP
peak_64670	chr14	77809561	77809761	7	16	13	5	13	24	13	20	10	32	11	5	16	20	16	10	0.0899229	0.774808	not sig
peak_64671	chr14	77823512	77823712	9	34	31	9	13	20	13	33	26	65	24	21	25	59	59	30	0.993203	0.0041598	not sig
peak_64672	chr14	77834422	77834622	8	29	12	3	16	13	17	9	31	47	31	21	31	60	45	70	0.0125963	-1.10688	DOWN
peak_64673	chr14	77839506	77839706	13	15	23	0	9	12	14	1	0	7	7	2	0	5	9	11	0.112829	1.44162	not sig
peak_64674	chr14	77846284	77846484	26	40	39	5	34	40	27	12	11	38	23	9	14	23	24	18	0.00182523	1.14224	UP
peak_64675	chr14	77848452	77848652	3	19	10	0	9	7	5	3	46	70	42	16	42	67	53	89	4.21646e-06	-2.58087	DOWN
peak_64676	chr14	77850737	77850937	5	11	5	2	5	13	5	2	23	32	13	8	18	34	42	28	0.0390011	-1.09237	DOWN
peak_64677	chr14	77864184	77864384	3	13	10	0	13	8	13	12	14	32	32	13	24	26	41	31	0.0102847	-1.33543	DOWN
peak_64678	chr14	77874770	77874970	17	78	26	6	37	135	102	47	41	125	38	30	33	130	136	50	0.826858	0.0739929	not sig
peak_64679	chr14	77905508	77905708	2	7	4	1	5	5	11	8	24	57	29	29	18	76	60	33	1.46831e-06	-2.52922	DOWN
peak_64680	chr14	77914940	77915140	3	4	1	1	0	1	13	2	12	39	10	6	10	28	48	33	3.44526e-05	-3.73584	DOWN
peak_64681	chr14	77915368	77915568	6	1	5	2	6	1	5	9	42	79	23	32	26	52	56	41	1.03855e-05	-2.56503	DOWN
peak_64682	chr14	77928170	77928370	3	26	16	1	9	13	10	8	11	25	14	4	7	27	30	20	0.621253	-0.301965	not sig
peak_64683	chr14	77941196	77941396	8	26	20	3	17	29	28	24	11	24	9	6	14	14	8	7	0.0103199	1.1694	UP
peak_64684	chr14	77942860	77943060	5	6	1	1	5	5	5	4	10	23	4	8	6	29	17	6	0.144898	-1.03565	not sig
peak_64685	chr14	77961940	77962140	1	3	2	0	2	2	1	2	9	22	16	1	14	22	8	11	0.00231114	-2.56586	DOWN
peak_64686	chr14	77969104	77969304	13	17	7	2	9	7	7	13	8	24	12	2	8	14	10	4	0.997811	0.00205974	not sig
peak_64687	chr14	77974334	77974534	13	29	23	5	31	16	25	3	26	48	27	11	24	41	28	11	0.953033	-0.0277711	not sig
peak_64688	chr14	77998368	77998568	1	5	6	4	6	4	5	3	13	43	20	18	18	51	41	26	0.0048372	-1.44573	DOWN
peak_64689	chr14	78035249	78035449	3	5	3	1	2	2	4	4	17	25	17	13	10	33	25	27	0.000789195	-2.30358	DOWN
peak_64690	chr14	78042277	78042477	2	4	3	0	5	2	9	2	16	23	11	9	13	38	26	19	0.000953878	-2.44041	DOWN
peak_64691	chr14	78066056	78066256	3	13	5	0	8	5	10	0	18	23	8	4	14	41	20	9	0.0178113	-1.63043	DOWN
peak_64692	chr14	78068040	78068240	7	17	15	1	9	10	8	5	13	23	17	7	7	20	21	20	0.584981	-0.32166	not sig
peak_64693	chr14	78083520	78083720	6	9	2	0	2	5	3	0	17	38	17	5	24	43	23	9	0.00012972	-2.65099	DOWN
peak_64694	chr14	78101756	78101956	5	5	11	1	7	0	19	19	46	30	50	24	35	105	58	37	5.64578e-06	-2.92595	DOWN
peak_64695	chr14	78109500	78109700	34	66	51	3	40	58	38	17	5	23	11	4	3	8	10	4	3.42712e-10	2.53483	UP
peak_64696	chr14	78119514	78119714	10	47	24	4	18	51	31	18	13	35	11	9	9	33	35	15	0.00531769	0.985767	not sig
peak_64697	chr14	78120250	78120450	25	39	34	5	29	45	26	27	13	36	20	6	26	29	26	24	0.00274234	1.03111	UP
peak_64698	chr14	78122084	78122284	7	20	2	9	1	6	11	19	45	67	41	14	28	94	57	62	0.00552828	-1.62859	DOWN
peak_64699	chr14	78132760	78132960	23	56	28	4	31	28	35	14	43	108	69	41	53	79	99	47	0.00429015	-0.968992	not sig
peak_64700	chr14	78143704	78143904	1	33	1	0	6	12	21	8	5	16	6	8	8	26	17	5	0.267637	-0.819029	not sig
peak_64701	chr14	78143923	78144123	1	17	13	2	6	14	19	4	18	32	10	8	8	44	24	28	0.277418	-0.636279	not sig
peak_64702	chr14	78156046	78156246	2	0	2	0	2	0	6	1	8	25	9	5	7	22	17	14	0.00109919	-3.24185	DOWN
peak_64703	chr14	78156730	78156930	1	2	8	0	4	2	2	6	18	44	17	11	13	23	34	21	0.00150209	-2.22268	DOWN
peak_64704	chr14	78179976	78180176	14	26	16	4	10	20	39	18	17	33	15	11	15	24	31	15	0.805744	0.113622	not sig
peak_64705	chr14	78197588	78197788	3	7	1	0	3	2	6	3	18	31	4	16	11	29	19	16	0.00127701	-2.57596	DOWN
peak_64706	chr14	78203870	78204070	3	20	0	2	9	11	16	2	9	20	6	8	5	23	12	11	0.563222	-0.421322	not sig
peak_64707	chr14	78204089	78204289	8	42	20	6	24	47	20	21	27	72	31	19	38	73	47	36	0.900645	-0.0485846	not sig
peak_64708	chr14	78215444	78215644	11	51	37	1	22	16	33	7	8	26	3	10	13	24	21	4	0.138465	0.82547	not sig
peak_64709	chr14	78216446	78216646	4	20	15	1	11	28	15	11	5	17	3	7	10	25	14	7	0.0426185	1.03387	UP
peak_64710	chr14	78225692	78225892	7	27	18	4	31	30	28	19	22	65	17	16	25	43	42	21	0.821967	0.098771	not sig
peak_64711	chr14	78236238	78236438	17	33	13	5	26	24	22	32	4	10	3	4	6	9	11	4	2.05033e-07	2.3582	UP
peak_64712	chr14	78244891	78245091	20	102	73	3	80	78	40	44	43	70	53	25	53	78	44	38	0.137338	0.528416	not sig
peak_64713	chr14	78247630	78247830	1	6	5	2	3	3	6	5	14	30	28	8	8	18	12	22	0.0103366	-1.72132	DOWN
peak_64714	chr14	78261366	78261566	9	16	12	9	23	17	9	28	58	87	82	35	55	101	67	63	0.00428771	-1.08561	DOWN
peak_64715	chr14	78273654	78273854	2	11	8	1	12	12	16	4	12	30	8	5	7	37	19	15	0.520292	-0.40278	not sig
peak_64716	chr14	78274224	78274424	5	14	13	3	19	8	11	10	30	74	29	9	40	80	47	18	0.00751578	-1.26177	DOWN
peak_64717	chr14	78276584	78276784	25	34	22	3	16	46	16	6	24	56	26	13	26	67	36	24	0.912403	0.0499212	not sig
peak_64718	chr14	78282607	78282807	12	24	17	4	24	34	46	18	53	70	55	22	38	97	64	46	0.00856137	-0.892501	not sig
peak_64719	chr14	78283933	78284133	4	4	5	1	3	3	3	4	40	76	23	26	24	75	44	26	1.63582e-06	-2.78291	DOWN
peak_64720	chr14	78289746	78289946	1	11	3	0	3	4	8	1	10	22	4	5	12	23	18	9	0.0183608	-1.8439	DOWN
peak_64721	chr14	78289996	78290196	16	13	6	0	5	13	10	4	13	33	24	7	10	30	20	12	0.0836229	-1.06371	not sig
peak_64722	chr14	78321760	78321960	9	11	14	15	27	34	6	65	10	15	15	8	16	24	8	17	7.6227e-06	2.0801	UP
peak_64723	chr14	78363249	78363449	13	10	31	4	19	20	5	17	15	18	7	11	18	27	31	9	0.0280675	1.03122	UP
peak_64724	chr14	78368970	78369170	15	26	49	2	65	56	21	7	25	50	34	11	28	68	30	15	0.0571744	0.730009	not sig
peak_64725	chr14	78383446	78383646	76	165	98	33	104	200	172	104	258	297	168	98	181	345	320	292	0.0941939	-0.336917	not sig
peak_64726	chr14	78398024	78398224	38	53	66	11	56	58	61	14	89	107	85	33	72	116	68	82	0.600351	-0.17668	not sig
peak_64727	chr14	78417223	78417423	7	24	15	2	7	8	7	3	8	9	4	1	4	4	4	4	0.0731405	1.24773	not sig
peak_64728	chr14	78421134	78421334	19	55	63	6	56	73	25	23	9	20	20	5	12	22	20	8	7.18503e-12	2.25894	UP
peak_64729	chr14	78428760	78428960	4	15	23	2	28	25	12	24	18	24	12	14	19	39	24	23	0.182163	0.596095	not sig
peak_64730	chr14	78431492	78431692	6	6	5	2	7	6	3	5	25	40	17	24	14	40	31	20	0.0119166	-1.32571	DOWN
peak_64731	chr14	78459644	78459844	1	1	3	0	5	2	6	4	31	59	32	20	17	61	36	38	1.10728e-06	-3.37165	DOWN
peak_64732	chr14	78482472	78482672	25	44	19	2	27	36	44	34	13	49	26	10	19	42	53	20	0.702819	0.163954	not sig
peak_64733	chr14	78482862	78483062	72	165	84	32	113	183	110	147	82	189	76	46	92	172	124	127	1.09505e-05	0.790783	not sig
peak_64734	chr14	78483190	78483390	3	21	2	3	8	30	26	12	8	27	6	6	7	24	22	11	0.46872	0.385907	not sig
peak_64735	chr14	78491520	78491720	14	17	7	0	7	14	0	8	41	56	45	11	29	53	27	20	0.00151838	-1.73657	DOWN
peak_64736	chr14	78492723	78492923	6	22	22	6	13	26	28	19	11	36	11	8	12	25	24	19	0.0666451	0.726931	not sig
peak_64737	chr14	78493043	78493243	4	14	9	1	17	18	10	28	7	19	1	7	12	8	15	11	0.06796	1.06907	not sig
peak_64738	chr14	78510826	78511026	11	16	11	8	14	24	14	30	22	44	30	20	24	46	39	29	0.932942	-0.0383222	not sig
peak_64739	chr14	78520212	78520412	10	12	7	0	1	6	13	19	14	22	5	23	8	16	14	19	0.219778	-0.936406	not sig
peak_64740	chr14	78524433	78524633	34	41	42	8	36	30	26	25	10	24	6	9	12	18	23	16	9.58913e-07	1.87967	UP
peak_64741	chr14	78525762	78525962	10	16	8	2	10	27	30	18	11	27	14	12	12	44	41	13	0.945285	-0.0361884	not sig
peak_64742	chr14	78529796	78529996	6	17	11	1	4	13	18	14	27	52	28	19	11	52	42	25	0.00166952	-1.43264	DOWN
peak_64743	chr14	78536852	78537052	159	582	261	83	247	524	633	497	500	941	234	260	315	858	873	693	0.460899	-0.130556	not sig
peak_64744	chr14	78537415	78537615	10	66	15	6	13	65	46	32	16	70	14	17	12	62	70	33	0.35378	0.318009	not sig
peak_64745	chr14	78537648	78537848	35	91	34	8	37	59	67	58	52	101	35	28	33	81	111	51	0.996288	0.00157216	not sig
peak_64746	chr14	78548926	78549126	86	147	112	19	82	93	67	108	20	33	20	12	20	28	17	16	1.41793e-20	2.70739	UP
peak_64747	chr14	78563602	78563802	2	18	0	0	2	3	1	2	9	42	4	11	3	11	12	9	0.0147661	-2.46098	DOWN
peak_64748	chr14	78575577	78575777	15	22	19	7	30	40	16	32	9	28	8	6	17	7	19	10	3.41658e-05	1.77375	UP
peak_64749	chr14	78584298	78584498	12	14	7	2	11	11	32	17	74	148	97	37	66	187	122	80	3.31645e-14	-3.03224	DOWN
peak_64750	chr14	78590474	78590674	4	18	20	7	15	22	24	23	10	23	6	8	12	46	25	20	0.0418203	0.890937	not sig
peak_64751	chr14	78612232	78612432	6	3	2	13	3	12	6	6	8	22	4	6	3	14	11	9	0.0590239	1.13263	not sig
peak_64752	chr14	78613611	78613811	13	22	23	6	16	35	36	38	24	50	19	6	13	40	38	18	0.276589	0.441771	not sig
peak_64753	chr14	78614520	78614720	6	17	5	3	9	31	36	5	3	16	8	4	4	7	13	2	0.015296	1.34479	UP
peak_64754	chr14	78615116	78615316	30	45	40	0	22	32	36	15	14	26	13	12	8	21	22	32	0.162748	0.736799	not sig
peak_64755	chr14	78628008	78628208	64	81	59	14	66	92	81	97	30	45	40	25	43	94	58	54	2.73965e-05	1.14567	UP
peak_64756	chr14	78629526	78629726	14	25	9	9	9	31	22	20	14	24	8	4	13	24	17	20	0.00958598	1.08854	UP
peak_64757	chr14	78629808	78630008	11	20	10	3	4	22	15	51	19	49	30	14	15	22	40	24	0.378298	-0.485766	not sig
peak_64758	chr14	78632867	78633067	6	16	17	3	18	8	26	20	53	108	53	43	37	82	70	55	6.08959e-06	-1.7943	DOWN
peak_64759	chr14	78633666	78633866	6	10	5	2	10	12	25	9	14	18	11	12	5	17	36	9	0.707031	-0.213576	not sig
peak_64760	chr14	78649712	78649912	10	28	20	7	15	53	16	36	10	36	9	9	15	42	37	8	0.00394427	1.19206	UP
peak_64761	chr14	78650125	78650325	13	23	22	6	21	40	28	35	12	30	13	6	11	43	17	13	0.00177915	1.18966	UP
peak_64762	chr14	78650432	78650632	9	44	11	7	14	40	35	32	28	68	29	12	25	55	54	23	0.605979	-0.210288	not sig
peak_64763	chr14	78650836	78651036	22	50	30	4	26	34	37	36	9	37	16	5	19	30	41	25	0.0450437	0.775855	not sig
peak_64764	chr14	78657003	78657203	5	20	9	10	16	17	20	47	35	78	25	19	41	56	43	42	0.307023	-0.470876	not sig
peak_64765	chr14	78659827	78660027	9	5	14	11	34	29	30	78	9	12	7	2	12	14	10	17	1.55945e-06	2.24964	UP
peak_64766	chr14	78661457	78661657	2	10	3	2	4	29	14	11	32	30	14	14	11	47	39	25	0.126981	-0.82444	not sig
peak_64767	chr14	78662744	78662944	8	17	10	5	16	25	16	63	19	29	16	8	8	29	28	15	0.267192	0.55909	not sig
peak_64768	chr14	78668458	78668658	36	104	81	15	65	98	103	87	64	143	76	42	57	159	99	97	0.263362	0.247448	not sig
peak_64769	chr14	78670054	78670254	8	14	7	4	24	39	27	35	10	21	11	8	10	42	21	19	0.0411485	0.927182	not sig
peak_64770	chr14	78676569	78676769	23	30	7	12	21	13	22	21	14	18	19	12	12	25	31	26	0.10964	0.765774	not sig
peak_64771	chr14	78678260	78678460	63	104	81	14	58	81	104	75	159	211	135	68	142	265	188	189	0.000380232	-0.766085	not sig
peak_64772	chr14	78692757	78692957	7	10	24	3	20	13	23	11	17	19	11	5	6	15	23	5	0.133884	0.730617	not sig
peak_64773	chr14	78699306	78699506	18	27	16	7	15	15	39	9	90	158	96	58	74	175	142	113	3.39622e-11	-2.20602	DOWN
peak_64774	chr14	78702132	78702332	6	10	22	2	13	8	36	11	9	20	5	1	7	9	12	10	0.339148	0.617858	not sig
peak_64775	chr14	78702312	78702512	18	3	12	2	10	15	10	4	8	9	4	8	3	7	10	5	0.015168	1.44905	UP
peak_64776	chr14	78712804	78713004	9	23	27	4	26	23	17	22	45	58	34	18	40	92	66	57	0.0962889	-0.582936	not sig
peak_64777	chr14	78724800	78725000	22	45	11	7	24	104	61	44	16	67	21	9	12	79	57	30	0.0492818	0.738517	not sig
peak_64778	chr14	78725368	78725568	14	43	12	2	19	77	55	30	6	37	15	5	16	58	28	18	0.0962914	0.754729	not sig
peak_64779	chr14	78731344	78731544	20	55	28	8	32	35	29	30	25	71	31	22	32	57	62	41	0.677454	0.15217	not sig
peak_64780	chr14	78732216	78732416	6	38	11	3	7	35	40	23	20	73	13	11	11	31	45	25	0.505353	-0.311772	not sig
peak_64781	chr14	78732672	78732872	31	124	42	13	44	119	164	100	96	249	54	56	70	184	213	144	0.0406332	-0.453274	not sig
peak_64782	chr14	78733074	78733274	13	38	16	5	21	53	47	34	14	78	20	17	22	95	78	38	0.982017	-0.00922212	not sig
peak_64783	chr14	78776756	78776956	13	13	6	6	15	16	37	8	88	172	76	64	69	138	141	122	3.65891e-11	-2.44336	DOWN
peak_64784	chr14	78777306	78777506	2	22	18	3	8	24	19	6	8	31	8	7	10	20	13	4	0.190198	0.663469	not sig
peak_64785	chr14	78783275	78783475	15	20	30	0	18	18	10	4	7	2	5	4	2	1	1	6	0.000821603	2.393	UP
peak_64786	chr14	78796872	78797072	15	27	22	4	28	23	22	10	42	61	35	13	27	89	53	31	0.140541	-0.54295	not sig
peak_64787	chr14	78824118	78824318	3	6	9	4	10	8	9	12	21	39	22	11	15	37	34	29	0.0760975	-0.827747	not sig
peak_64788	chr14	78831268	78831468	6	34	4	3	2	7	22	11	68	129	60	39	42	134	91	70	6.57183e-12	-3.32298	DOWN
peak_64789	chr14	78835192	78835392	0	5	3	0	2	3	7	2	25	25	14	9	11	29	24	19	0.000188231	-2.87103	DOWN
peak_64790	chr14	78835916	78836116	3	1	0	1	2	1	4	0	13	38	13	4	9	18	30	18	0.000403898	-3.3578	DOWN
peak_64791	chr14	78848565	78848765	19	49	41	6	34	54	47	36	17	60	14	27	19	37	51	29	0.00548213	0.909021	not sig
peak_64792	chr14	78849154	78849354	29	160	46	12	46	155	196	87	41	154	36	36	34	179	121	61	0.0659037	0.415141	not sig
peak_64793	chr14	78878796	78878996	10	21	23	1	14	25	15	15	11	54	10	9	12	26	22	9	0.531684	0.32472	not sig
peak_64794	chr14	78881240	78881440	14	54	24	7	38	62	54	61	9	29	6	10	7	20	15	19	5.10125e-10	2.08315	UP
peak_64795	chr14	78881480	78881680	9	17	28	2	17	41	25	29	8	29	6	2	4	29	23	14	0.0051811	1.3302	UP
peak_64796	chr14	78881673	78881873	7	57	19	11	28	63	51	48	18	27	8	7	15	26	22	19	2.67854e-06	1.66413	UP
peak_64797	chr14	78882250	78882450	6	5	7	1	7	8	7	2	26	59	21	10	17	48	42	37	0.000710896	-1.77347	DOWN
peak_64798	chr14	78882761	78882961	14	24	11	1	12	30	15	30	10	27	12	6	8	21	35	17	0.38348	0.44628	not sig
peak_64799	chr14	78883525	78883725	14	29	11	3	13	49	33	33	11	23	6	9	18	33	25	17	0.017914	0.963083	not sig
peak_64800	chr14	78896178	78896378	21	59	48	0	53	41	36	20	10	18	8	6	6	18	7	7	6.36057e-06	1.9764	UP
peak_64801	chr14	78900905	78901105	216	262	228	78	254	261	157	334	214	326	214	123	205	378	349	257	0.000527668	0.73987	not sig
peak_64802	chr14	78901328	78901528	6	49	7	7	10	21	28	49	14	62	5	8	16	29	64	35	0.976159	0.016973	not sig
peak_64803	chr14	78907620	78907820	0	14	0	0	8	4	5	0	3	3	0	1	1	5	14	2	0.970257	0.0558818	not sig
peak_64805	chr14	78908434	78908634	4	14	3	1	10	25	11	14	5	4	5	3	0	6	3	7	0.00854342	1.83684	UP
peak_64806	chr14	78909197	78909397	10	14	7	6	15	20	3	38	3	6	3	1	5	6	2	12	9.37841e-08	2.95387	UP
peak_64807	chr14	78919662	78919862	19	41	50	11	51	55	67	46	21	24	22	17	16	55	49	18	7.12396e-06	1.37711	UP
peak_64808	chr14	78925271	78925471	14	33	10	2	12	26	17	4	8	22	8	9	6	22	17	11	0.181044	0.681914	not sig
peak_64809	chr14	78936406	78936606	2	8	2	0	9	6	16	12	22	41	21	13	18	43	32	19	0.000279585	-2.18375	DOWN
peak_64810	chr14	78941272	78941472	4	27	18	2	32	16	19	21	10	23	7	8	5	12	12	5	0.0258195	1.22936	UP
peak_64811	chr14	78941844	78942044	12	45	28	4	47	35	34	15	43	83	50	16	35	82	67	29	0.297724	-0.370361	not sig
peak_64812	chr14	78942186	78942386	5	24	5	3	11	19	15	14	13	38	6	8	11	20	11	13	0.718245	0.205777	not sig
peak_64813	chr14	78949289	78949489	8	34	11	4	15	31	16	23	6	8	7	4	2	9	6	6	9.91069e-06	2.1425	UP
peak_64814	chr14	78956492	78956692	3	8	6	1	5	4	5	4	14	35	15	9	14	25	24	20	0.00866848	-1.56755	DOWN
peak_64815	chr14	78972529	78972729	54	69	66	9	66	73	62	41	36	59	25	20	21	42	31	47	1.22349e-05	1.29945	UP
peak_64816	chr14	78983192	78983392	13	21	26	19	44	30	28	55	4	19	8	6	8	16	18	13	2.46144e-11	2.58803	UP
peak_64817	chr14	78984410	78984610	13	28	7	3	23	14	28	10	10	40	15	12	17	26	32	15	0.762407	-0.160769	not sig
peak_64818	chr14	78984635	78984835	1	20	7	4	6	24	8	8	1	4	2	2	4	11	11	5	0.000966681	2.02764	UP
peak_64819	chr14	78987585	78987785	2	15	2	1	8	12	4	4	13	22	12	5	5	14	11	3	0.580962	-0.416681	not sig
peak_64820	chr14	78987734	78987934	2	6	4	2	2	7	13	1	6	20	2	1	4	3	3	2	0.750301	0.320762	not sig
peak_64821	chr14	79006342	79006542	0	12	2	2	6	1	1	1	15	33	7	12	18	25	28	27	0.0275235	-1.73518	DOWN
peak_64822	chr14	79010916	79011116	4	10	7	1	7	8	10	4	26	43	17	16	19	48	30	17	0.00214527	-1.52423	DOWN
peak_64823	chr14	79021789	79021989	3	20	15	6	17	15	14	19	11	18	7	8	16	23	17	13	0.0504827	0.911788	not sig
peak_64824	chr14	79021938	79022138	6	6	8	3	7	13	7	5	7	10	9	5	8	15	21	8	0.332324	0.533436	not sig
peak_64825	chr14	79029155	79029355	28	61	64	4	56	49	49	12	21	54	22	12	17	27	41	19	0.00475674	1.04032	UP
peak_64826	chr14	79034662	79034862	44	174	42	11	29	59	128	40	34	39	21	7	14	38	34	28	0.00194106	1.14804	UP
peak_64827	chr14	79054830	79055030	34	25	14	12	13	17	29	32	136	224	107	62	95	192	195	160	1.655e-08	-2.01348	DOWN
peak_64828	chr14	79065800	79066000	20	23	30	5	39	36	37	11	46	65	56	25	51	55	45	39	0.474864	-0.253033	not sig
peak_64829	chr14	79073310	79073510	9	32	17	0	35	14	19	17	1	5	3	2	4	7	5	6	0.000642776	2.17666	UP
peak_64830	chr14	79074908	79075108	10	25	23	9	29	60	24	30	4	4	5	3	3	3	8	4	3.80144e-17	3.68103	UP
peak_64831	chr14	79077338	79077538	4	2	3	2	9	8	7	7	2	17	9	6	7	21	10	36	0.95197	-0.0479524	not sig
peak_64832	chr14	79077522	79077722	3	6	5	0	4	6	13	14	8	9	8	3	5	14	11	23	0.347546	-0.70248	not sig
peak_64833	chr14	79084220	79084420	7	23	19	3	32	26	22	10	4	6	2	3	3	12	5	9	1.75624e-06	2.55641	UP
peak_64834	chr14	79089533	79089733	136	134	142	46	165	180	122	245	78	134	68	37	54	106	100	81	5.01771e-15	1.70109	UP
peak_64835	chr14	79097266	79097466	17	54	34	4	28	30	30	24	77	132	75	52	52	148	128	60	2.40312e-05	-1.23888	DOWN
peak_64836	chr14	79104054	79104254	8	13	5	3	12	10	4	15	23	41	22	8	21	36	31	22	0.0840044	-0.858413	not sig
peak_64837	chr14	79106999	79107199	49	98	58	13	60	136	108	72	70	181	66	53	35	205	144	104	0.589029	0.1398	not sig
peak_64838	chr14	79114662	79114862	12	20	16	1	11	25	18	19	3	3	1	0	5	12	10	10	0.00065693	2.07829	UP
peak_64839	chr14	79124652	79124852	12	35	26	7	26	49	38	51	22	55	30	23	27	58	60	35	0.268626	0.35677	not sig
peak_64840	chr14	79134908	79135108	23	63	70	16	53	101	62	83	37	56	28	26	29	55	41	40	3.18988e-09	1.45364	UP
peak_64841	chr14	79139995	79140195	15	39	29	6	21	38	37	64	28	53	20	16	20	43	29	26	0.142405	0.525269	not sig
peak_64842	chr14	79140289	79140489	30	89	36	19	43	96	101	111	42	60	22	15	19	56	58	38	5.8844e-07	1.29727	UP
peak_64843	chr14	79140963	79141163	88	181	141	19	100	168	168	163	25	48	22	13	21	31	43	34	2.91602e-32	2.54688	UP
peak_64844	chr14	79151798	79151998	14	7	11	5	21	46	14	43	1	5	3	3	2	1	6	4	6.82503e-11	3.77626	UP
peak_64845	chr14	79155288	79155488	19	9	14	13	26	26	13	103	4	3	3	4	2	5	3	5	8.64395e-15	3.98997	UP
peak_64846	chr14	79157722	79157922	14	55	36	4	26	60	47	32	11	30	6	5	10	24	22	16	1.27787e-06	1.68345	UP
peak_64847	chr14	79162847	79163047	10	10	13	3	15	17	16	28	13	16	7	6	4	24	13	11	0.0530056	0.960019	not sig
peak_64848	chr14	79177834	79178034	9	10	8	2	2	6	9	17	23	37	14	8	27	29	21	5	0.0904048	-1.13177	not sig
peak_64849	chr14	79180136	79180336	4	12	17	5	10	10	11	13	23	32	19	14	14	50	30	17	0.513299	-0.318446	not sig
peak_64850	chr14	79184232	79184432	10	56	8	6	8	29	37	28	4	26	7	2	5	22	20	15	0.014396	1.10989	UP
peak_64851	chr14	79184610	79184810	18	14	8	5	10	31	53	25	53	77	49	24	55	97	54	59	0.00352878	-1.2507	DOWN
peak_64852	chr14	79185024	79185224	7	9	4	1	2	10	12	17	6	15	9	6	7	23	16	24	0.453599	-0.491768	not sig
peak_64853	chr14	79185419	79185619	25	14	14	20	32	42	14	75	37	38	17	20	28	43	46	39	0.00188049	1.10824	UP
peak_64854	chr14	79187114	79187314	33	43	37	4	36	33	21	24	30	51	33	24	34	55	31	27	0.415674	0.307295	not sig
peak_64855	chr14	79196610	79196810	3	3	0	0	1	3	1	0	8	9	2	6	2	22	11	7	0.0730394	-1.90001	not sig
peak_64856	chr14	79196832	79197032	1	3	2	1	1	10	4	0	5	18	20	6	9	32	17	14	0.0429782	-1.45547	DOWN
peak_64857	chr14	79200272	79200472	7	11	11	0	15	22	30	15	16	48	21	15	17	32	56	30	0.141577	-0.66943	not sig
peak_64858	chr14	79200952	79201152	2	9	5	2	10	13	7	4	14	16	13	8	11	41	18	16	0.507594	-0.39259	not sig
peak_64859	chr14	79203544	79203744	13	28	13	8	19	27	32	33	79	108	72	33	64	124	100	80	2.7174e-06	-1.40408	DOWN
peak_64860	chr14	79206274	79206474	40	78	33	13	51	60	21	31	85	88	57	50	77	106	94	102	0.809676	-0.092855	not sig
peak_64861	chr14	79223760	79223960	16	4	2	1	10	4	3	7	40	109	63	26	48	100	77	36	1.2149e-06	-3.08337	DOWN
peak_64862	chr14	79228086	79228286	7	30	5	2	6	16	17	9	5	10	6	1	2	6	3	6	0.0723781	1.19833	not sig
peak_64863	chr14	79231828	79232028	11	5	6	2	12	8	9	5	51	101	68	31	39	78	66	50	2.08392e-07	-2.37468	DOWN
peak_64864	chr14	79236410	79236610	4	5	3	2	3	11	7	1	20	28	33	9	19	53	39	27	0.00170354	-1.75553	DOWN
peak_64865	chr14	79239468	79239668	25	27	18	11	26	10	47	26	214	329	255	98	163	376	241	273	4.7259e-16	-2.89975	DOWN
peak_64866	chr14	79244672	79244872	1	6	8	3	10	15	17	17	15	26	8	12	30	35	24	14	0.663459	-0.268626	not sig
peak_64867	chr14	79248797	79248997	32	34	38	6	19	41	21	13	27	49	25	14	31	39	33	29	0.148116	0.539856	not sig
peak_64868	chr14	79261758	79261958	22	66	33	5	37	35	42	6	17	45	15	8	20	29	33	8	0.0203191	0.847682	not sig
peak_64869	chr14	79262760	79262960	2	8	6	2	7	22	30	7	18	30	20	11	18	77	35	23	0.0621257	-1.0285	not sig
peak_64870	chr14	79273983	79274183	46	130	55	11	49	100	105	110	41	91	29	20	27	51	55	49	4.50776e-05	1.01341	UP
peak_64871	chr14	79284075	79284275	9	24	3	1	4	9	7	4	36	50	44	12	34	73	32	30	6.80551e-06	-2.53285	DOWN
peak_64872	chr14	79289550	79289750	15	21	36	1	31	55	51	19	5	14	4	2	3	9	8	2	1.58924e-07	2.68803	UP
peak_64873	chr14	79290666	79290866	5	2	3	0	5	18	21	0	5	7	7	3	2	9	4	3	0.59634	0.516309	not sig
peak_64876	chr14	79293491	79293691	12	38	3	4	14	16	35	4	5	13	5	2	4	9	9	5	0.0295244	1.24975	UP
peak_64877	chr14	79293629	79293829	7	7	15	1	13	17	16	5	8	8	2	0	7	13	13	3	0.0366185	1.30307	UP
peak_64878	chr14	79301182	79301382	8	47	14	5	10	85	82	38	21	127	32	20	16	140	109	55	0.167174	-0.491793	not sig
peak_64879	chr14	79312432	79312632	9	42	28	2	21	19	23	8	8	14	7	2	5	13	11	3	0.00201285	1.47916	UP
peak_64880	chr14	79316022	79316222	8	25	6	0	20	22	22	5	8	14	9	2	7	6	8	7	0.267019	0.736902	not sig
peak_64881	chr14	79321286	79321486	26	20	14	5	11	28	35	15	34	43	16	13	21	67	43	34	0.678985	-0.193746	not sig
peak_64882	chr14	79327140	79327340	18	41	8	3	18	40	33	25	4	24	11	24	6	33	28	25	0.104198	0.802024	not sig
peak_64883	chr14	79331302	79331502	3	27	4	3	9	3	22	18	25	48	16	12	25	50	33	21	0.00139895	-1.76098	DOWN
peak_64884	chr14	79343590	79343790	7	7	3	1	16	9	11	7	24	29	18	6	16	26	41	20	0.0410132	-1.11789	DOWN
peak_64885	chr14	79344198	79344398	8	13	11	3	5	4	5	6	12	21	11	4	7	10	35	20	0.613445	-0.359827	not sig
peak_64886	chr14	79346467	79346667	6	9	4	3	5	4	10	8	22	31	17	8	20	61	27	15	0.00637311	-1.56232	DOWN
peak_64887	chr14	79390480	79390680	40	176	53	15	46	180	164	111	128	351	53	66	70	279	291	180	0.0637318	-0.431035	not sig
peak_64888	chr14	79397768	79397968	69	162	113	30	137	207	207	194	136	321	130	81	113	298	200	193	0.258095	0.215114	not sig
peak_64889	chr14	79398112	79398312	6	35	15	2	5	28	14	12	21	83	17	14	13	43	47	29	0.116935	-0.712231	not sig
peak_64890	chr14	79416910	79417110	6	7	1	4	6	14	5	28	15	9	4	5	3	7	6	7	0.106948	1.12372	not sig
peak_64891	chr14	79426410	79426610	102	251	136	36	122	215	257	204	179	405	150	117	146	390	337	253	0.652527	-0.0764668	not sig
peak_64892	chr14	79426820	79427020	6	24	5	2	6	30	27	9	17	58	8	12	7	48	39	33	0.241108	-0.562007	not sig
peak_64893	chr14	79445212	79445412	6	24	11	3	14	5	17	6	37	89	17	36	23	61	67	54	0.00130443	-1.5815	DOWN
peak_64894	chr14	79451854	79452054	23	50	18	5	21	69	49	22	47	86	32	24	23	137	83	52	0.32133	-0.338212	not sig
peak_64895	chr14	79452308	79452508	5	26	4	4	15	32	16	14	18	48	11	6	13	51	25	27	0.961661	-0.0244177	not sig
peak_64896	chr14	79467759	79467959	15	7	9	2	12	16	10	20	23	40	16	12	13	34	43	13	0.477757	-0.387082	not sig
peak_64897	chr14	79469569	79469769	4	12	7	2	4	5	22	10	28	28	16	10	18	57	40	43	0.000893674	-1.85622	DOWN
peak_64898	chr14	79481323	79481523	69	297	72	14	92	71	320	170	112	436	65	85	73	129	414	230	0.0301527	-0.716957	not sig
peak_64899	chr14	79487226	79487426	14	55	25	4	30	68	58	24	24	62	17	13	25	75	56	38	0.256384	0.384201	not sig
peak_64900	chr14	79487508	79487708	56	71	49	14	42	95	67	46	51	121	31	36	56	103	99	58	0.0690375	0.477558	not sig
peak_64901	chr14	79515551	79515751	1	4	5	0	9	5	7	4	14	24	17	8	15	19	19	19	0.0254449	-1.43055	DOWN
peak_64902	chr14	79549304	79549504	1	7	3	3	0	5	10	6	8	19	16	7	4	26	16	2	0.161451	-1.05828	not sig
peak_64903	chr14	79552008	79552208	7	23	21	3	27	30	34	1	18	19	17	11	19	19	14	13	0.208182	0.652337	not sig
peak_64904	chr14	79562885	79563085	14	14	10	2	10	16	14	22	8	33	11	4	17	27	21	20	0.989333	0.00815019	not sig
peak_64905	chr14	79575472	79575672	4	1	3	1	6	14	13	9	2	1	2	0	2	1	0	0	0.00217666	3.21844	UP
peak_64906	chr14	79575636	79575836	7	2	7	10	3	12	4	7	3	6	1	4	1	2	3	3	7.45659e-06	2.9441	UP
peak_64907	chr14	79586955	79587155	5	26	14	4	11	30	43	27	21	59	9	19	11	60	40	37	0.731536	-0.152263	not sig
peak_64908	chr14	79587414	79587614	72	346	125	20	114	357	340	245	199	588	122	122	140	622	475	308	0.0709886	-0.34519	not sig
peak_64909	chr14	79587887	79588087	7	50	24	2	18	41	48	39	26	81	15	18	14	62	72	37	0.641225	-0.187171	not sig
peak_64910	chr14	79606981	79607181	5	7	4	3	5	3	15	2	23	47	27	8	33	42	21	6	0.00110998	-2.04769	DOWN
peak_64911	chr14	79617256	79617456	12	24	14	2	19	19	30	12	19	42	13	10	11	27	24	34	0.906436	-0.0631708	not sig
peak_64912	chr14	79617533	79617733	14	27	11	2	14	35	44	26	45	81	33	28	39	56	71	51	0.00534261	-0.976861	not sig
peak_64913	chr14	79620984	79621184	2	1	4	2	5	15	18	6	8	21	11	2	8	24	16	8	0.752815	-0.249095	not sig
peak_64914	chr14	79655238	79655438	6	2	2	2	15	14	9	59	6	10	3	4	1	11	9	11	0.0408451	1.40366	UP
peak_64915	chr14	79658336	79658536	16	40	11	10	10	22	68	16	94	101	52	37	51	128	79	128	0.0002569	-1.54879	DOWN
peak_64916	chr14	79658784	79658984	3	4	6	2	1	9	13	3	21	31	10	5	7	27	30	25	0.0501023	-1.27413	not sig
peak_64917	chr14	79661204	79661404	1	19	9	3	10	36	18	21	25	28	13	11	24	67	48	39	0.515371	-0.325953	not sig
peak_64918	chr14	79666710	79666910	0	0	0	0	1	2	3	4	6	27	8	5	9	17	19	12	0.00183676	-3.28554	DOWN
peak_64919	chr14	79673308	79673508	28	73	53	0	50	68	43	13	9	11	6	5	4	8	7	7	1.7554e-08	2.65347	UP
peak_64920	chr14	79677514	79677714	5	16	5	4	12	10	23	7	11	36	14	5	7	23	31	16	0.508427	-0.373155	not sig
peak_64921	chr14	79678094	79678294	2	2	0	2	4	7	18	7	13	44	10	16	10	38	48	53	0.00108756	-2.04844	DOWN
peak_64922	chr14	79678426	79678626	1	2	1	0	8	10	8	3	15	45	20	21	22	35	29	49	0.00189633	-1.98422	DOWN
peak_64923	chr14	79680730	79680930	1	1	3	3	3	4	4	2	18	16	12	5	9	24	16	16	0.0963999	-1.12813	not sig
peak_64924	chr14	79701141	79701341	21	16	7	0	13	3	3	7	17	41	17	17	23	30	26	31	0.0243758	-1.57772	DOWN
peak_64925	chr14	79717051	79717251	4	7	6	2	4	14	20	3	19	45	23	15	25	41	47	18	0.00281903	-1.45151	DOWN
peak_64926	chr14	79724079	79724279	28	51	41	19	39	41	37	68	64	152	89	67	87	124	132	94	0.161255	-0.428808	not sig
peak_64927	chr14	79724394	79724594	2	11	5	0	1	3	11	2	13	18	2	8	6	13	14	6	0.0739589	-1.53585	not sig
peak_64928	chr14	79724536	79724736	1	7	2	2	1	7	8	4	6	10	1	2	0	18	21	15	0.771515	-0.270872	not sig
peak_64929	chr14	79728834	79729034	0	8	9	1	12	12	10	3	1	4	1	3	1	2	6	2	0.00202602	2.42575	UP
peak_64930	chr14	79728974	79729174	6	14	8	1	4	7	10	28	2	14	5	1	1	7	6	4	0.312154	0.78377	not sig
peak_64931	chr14	79737735	79737935	11	18	5	3	7	19	25	13	13	35	12	8	14	32	32	24	0.446751	-0.375927	not sig
peak_64932	chr14	79750055	79750255	5	11	9	2	6	3	15	11	32	76	23	25	23	36	77	34	1.3926e-05	-2.18896	DOWN
peak_64933	chr14	79753866	79754066	2	10	6	2	7	8	2	13	6	31	4	1	10	18	18	10	0.986781	0.0140466	not sig
peak_64934	chr14	79754640	79754840	3	33	6	2	9	20	15	17	13	28	10	13	14	18	18	27	0.818323	-0.141334	not sig
peak_64935	chr14	79754954	79755154	4	18	7	3	4	20	9	15	10	23	16	7	9	17	22	12	0.917364	0.0639168	not sig
peak_64936	chr14	79765323	79765523	3	16	12	1	5	16	34	3	27	60	25	21	20	39	55	40	0.00150137	-1.58687	DOWN
peak_64937	chr14	79769744	79769944	16	61	23	6	30	63	48	46	38	86	31	26	30	125	91	86	0.578062	-0.173683	not sig
peak_64938	chr14	79770440	79770640	8	36	15	1	13	59	30	19	11	44	7	7	14	49	59	30	0.479165	0.343338	not sig
peak_64939	chr14	79770650	79770850	3	70	10	1	21	58	32	21	11	52	10	10	16	74	57	15	0.845576	0.104804	not sig
peak_64940	chr14	79771158	79771358	76	238	108	33	126	181	169	136	129	340	105	99	118	288	306	190	0.639739	0.099423	not sig
peak_64941	chr14	79805164	79805364	9	5	9	1	5	8	6	11	5	9	6	1	3	1	9	4	0.203557	0.981162	not sig
peak_64942	chr14	79805312	79805512	7	3	5	6	2	9	0	26	4	2	3	0	1	2	4	2	0.000401348	3.066	UP
peak_64943	chr14	79822587	79822787	5	18	2	0	10	21	8	26	14	15	6	5	5	23	16	5	0.933835	0.0668644	not sig
peak_64944	chr14	79822790	79822990	3	16	14	5	14	28	14	43	2	14	7	4	4	6	9	8	1.5213e-05	2.17558	UP
peak_64945	chr14	79824566	79824766	1	1	1	1	2	2	6	2	9	16	8	2	5	17	7	7	0.0412253	-1.89487	DOWN
peak_64946	chr14	79824746	79824946	3	8	0	1	3	1	10	0	15	26	9	1	7	19	18	6	0.0010976	-2.92567	DOWN
peak_64947	chr14	79836652	79836852	3	8	15	0	5	16	31	6	23	53	18	13	16	43	43	33	0.0115883	-1.3606	DOWN
peak_64948	chr14	79837165	79837365	5	25	9	4	8	23	16	14	20	61	19	14	18	34	73	38	0.0971749	-0.726079	not sig
peak_64949	chr14	79837988	79838188	14	33	27	5	24	52	29	41	13	28	6	12	6	21	27	17	3.72269e-06	1.63726	UP
peak_64950	chr14	79843368	79843568	13	28	30	5	28	32	27	14	15	46	15	16	11	49	37	11	0.0536616	0.707307	not sig
peak_64951	chr14	79850108	79850308	13	71	48	2	28	59	67	33	11	29	7	7	8	19	31	10	2.99236e-05	1.61659	UP
peak_64952	chr14	79855964	79856164	12	15	11	1	8	12	8	5	20	44	18	8	16	32	30	29	0.0757796	-0.907193	not sig
peak_64953	chr14	79856722	79856922	20	60	65	8	38	58	46	28	25	35	13	10	15	27	28	14	2.43206e-07	1.60247	UP
peak_64954	chr14	79857013	79857213	4	29	16	3	22	33	20	11	9	14	3	2	4	17	7	4	7.47847e-05	1.94463	UP
peak_64955	chr14	79868644	79868844	24	38	35	2	37	32	21	16	8	24	14	5	7	16	11	10	9.34374e-05	1.57371	UP
peak_64956	chr14	79873194	79873394	58	172	119	7	156	118	117	78	29	59	34	32	27	38	30	45	9.16639e-07	1.74963	UP
peak_64957	chr14	79879786	79879986	5	38	13	2	5	14	13	16	21	57	14	14	10	40	45	26	0.071334	-0.902354	not sig
peak_64958	chr14	79882637	79882837	4	28	1	3	5	2	13	10	4	15	3	12	3	25	33	11	0.519298	-0.502137	not sig
peak_64959	chr14	79885638	79885838	22	18	40	2	35	43	14	9	3	12	8	1	4	5	3	5	1.74932e-09	2.92878	UP
peak_64960	chr14	79890830	79891030	5	13	6	3	9	27	20	10	3	14	5	0	1	12	15	5	0.00849481	1.52718	UP
peak_64961	chr14	79898287	79898487	16	80	38	6	30	59	82	72	6	19	9	10	14	14	17	11	8.04897e-09	2.09586	UP
peak_64962	chr14	79909576	79909776	5	11	5	3	5	11	7	9	19	40	8	14	13	18	26	28	0.226362	-0.655587	not sig
peak_64963	chr14	79912718	79912918	6	21	18	3	27	26	16	17	13	42	18	28	12	38	42	27	0.554007	0.274623	not sig
peak_64964	chr14	79913422	79913622	0	11	4	0	1	5	14	0	8	6	7	3	13	21	6	5	0.0756767	-1.7639	not sig
peak_64965	chr14	79926750	79926950	21	44	57	1	52	52	39	22	8	31	7	10	3	16	14	21	6.79442e-05	1.96174	UP
peak_64966	chr14	79933221	79933421	22	26	20	6	21	33	37	34	4	17	3	6	9	9	3	5	1.34326e-07	2.45781	UP
peak_64967	chr14	79937144	79937344	40	56	58	8	44	53	63	51	24	41	29	13	15	35	33	17	2.80599e-06	1.28997	UP
peak_64968	chr14	79957813	79958013	6	36	14	0	20	19	33	21	8	30	3	2	13	13	12	7	0.354609	0.572231	not sig
peak_64969	chr14	79960673	79960873	10	19	9	15	22	35	25	55	3	16	4	3	4	8	17	12	1.76856e-10	2.67284	UP
peak_64970	chr14	79961338	79961538	14	23	15	3	15	25	27	10	11	45	8	12	11	52	39	20	0.707425	0.178525	not sig
peak_64971	chr14	79961692	79961892	13	7	8	1	3	1	19	6	9	19	7	6	8	26	19	13	0.11715	-1.19367	not sig
peak_64972	chr14	79970260	79970460	16	20	19	4	32	48	54	28	19	29	18	8	13	43	32	21	0.031387	0.825554	not sig
peak_64973	chr14	79973570	79973770	13	27	18	4	8	20	21	17	4	16	3	6	6	9	14	14	0.00193561	1.51706	UP
peak_64974	chr14	79977604	79977804	1	3	3	0	1	5	16	4	13	24	11	3	18	19	37	17	0.00231197	-2.50485	DOWN
peak_64975	chr14	79992414	79992614	0	6	12	0	7	3	1	7	21	26	28	3	9	29	25	26	0.0114523	-1.75788	DOWN
peak_64976	chr14	80003364	80003564	9	13	2	3	19	8	4	5	3	17	6	4	9	5	12	1	0.224453	0.891963	not sig
peak_64977	chr14	80012880	80013080	21	20	34	0	8	13	17	6	8	19	4	6	6	17	13	12	0.38124	0.609164	not sig
peak_64978	chr14	80013912	80014112	12	3	11	8	7	11	12	37	7	26	10	9	15	18	27	18	0.258467	0.631497	not sig
peak_64979	chr14	80014923	80015123	8	19	7	3	8	7	29	7	52	77	43	33	28	93	83	63	2.85122e-08	-2.40267	DOWN
peak_64980	chr14	80029422	80029622	28	46	45	3	44	32	36	37	25	55	34	7	26	47	56	14	0.407862	0.32937	not sig
peak_64981	chr14	80070666	80070866	1	2	0	2	5	2	13	4	13	32	10	18	11	30	17	23	0.00415089	-2.18983	DOWN
peak_64982	chr14	80115806	80116006	5	0	3	1	1	0	2	3	15	28	13	15	11	37	59	30	0.000638493	-2.84978	DOWN
peak_64983	chr14	80125754	80125954	42	79	44	8	39	32	75	21	137	230	126	86	100	213	181	197	4.34633e-07	-1.64059	DOWN
peak_64984	chr14	80128244	80128444	6	14	8	2	4	4	9	14	42	98	58	27	37	74	55	38	2.68802e-08	-2.74993	DOWN
peak_64985	chr14	80132366	80132566	10	29	27	0	19	18	34	31	6	9	4	2	1	4	8	7	0.000574414	1.90343	UP
peak_64986	chr14	80139522	80139722	6	6	7	6	5	12	3	41	1	10	1	1	0	11	5	4	0.000117943	2.8571	UP
peak_64987	chr14	80144734	80144934	9	48	28	1	28	16	21	9	5	17	2	6	4	17	15	0	0.00577612	1.66367	UP
peak_64988	chr14	80213000	80213200	54	88	83	16	64	95	76	71	76	166	81	59	82	153	139	109	0.719646	0.0874148	not sig
peak_64989	chr14	80213705	80213905	11	19	12	7	25	12	17	16	81	158	87	55	52	121	113	87	1.22118e-07	-1.86542	DOWN
peak_64990	chr14	80216030	80216230	12	33	28	8	34	43	50	50	17	68	22	15	30	51	53	38	0.15451	0.487374	not sig
peak_64991	chr14	80216334	80216534	26	52	55	8	45	95	63	109	23	52	16	9	30	70	38	47	4.0728e-06	1.36408	UP
peak_64992	chr14	80237634	80237834	0	4	2	1	0	1	3	0	6	23	17	4	5	20	11	2	0.0026854	-2.82171	DOWN
peak_64993	chr14	80244786	80244986	0	1	5	0	6	5	0	0	5	24	8	2	4	28	9	3	0.438966	-0.733498	not sig
peak_64994	chr14	80247641	80247841	17	76	40	1	30	44	28	15	21	42	24	11	25	66	38	16	0.491894	0.289681	not sig
peak_64995	chr14	80247996	80248196	3	17	8	2	3	12	8	7	12	34	9	3	6	17	19	4	0.600331	-0.35384	not sig
peak_64996	chr14	80250028	80250228	4	2	7	6	5	10	1	3	40	89	51	22	51	91	55	30	1.7319e-05	-1.8242	DOWN
peak_64997	chr14	80252029	80252229	15	16	24	0	18	37	7	14	3	6	7	2	6	13	13	16	0.00100285	1.85489	UP
peak_64998	chr14	80253990	80254190	33	44	41	6	26	37	46	10	25	27	11	4	7	19	21	17	0.00134365	1.36772	UP
peak_64999	chr14	80260531	80260731	8	9	29	6	23	45	29	28	7	22	4	6	9	15	9	7	2.13802e-06	2.17673	UP
peak_65000	chr14	80262538	80262738	9	20	15	2	20	31	45	20	10	13	3	4	1	7	5	6	0.000148459	2.01426	UP
peak_65001	chr14	80263092	80263292	19	41	34	12	28	71	41	68	16	34	13	6	10	25	23	19	2.47016e-10	1.93627	UP
peak_65002	chr14	80264980	80265180	1	6	3	3	3	4	2	7	14	35	19	13	20	29	30	32	0.00493555	-1.65655	DOWN
peak_65003	chr14	80265170	80265370	8	13	6	2	8	2	8	11	40	83	36	28	36	62	52	33	1.31869e-06	-2.47506	DOWN
peak_65004	chr14	80265672	80265872	5	1	10	1	0	18	6	1	9	32	13	2	2	25	21	10	0.582904	-0.47356	not sig
peak_65005	chr14	80269303	80269503	54	44	32	11	60	56	28	71	71	118	80	53	62	130	101	69	0.646005	-0.169943	not sig
peak_65006	chr14	80270730	80270930	4	3	6	1	9	19	4	12	2	9	1	1	3	4	11	4	0.00769571	1.91415	UP
peak_65007	chr14	80270867	80271067	4	1	4	0	4	8	0	2	0	10	9	2	6	14	9	4	0.974973	-0.0346714	not sig
peak_65008	chr14	80273394	80273594	4	6	8	1	4	7	12	15	39	85	30	27	24	52	55	53	1.84446e-06	-2.35789	DOWN
peak_65009	chr14	80278320	80278520	9	29	31	2	20	16	11	11	13	21	7	7	13	19	12	6	0.0432993	0.981658	not sig
peak_65010	chr14	80279446	80279646	17	0	7	11	27	14	6	39	5	6	4	3	3	5	6	2	1.85186e-06	3.04785	UP
peak_65011	chr14	80280515	80280715	7	8	14	1	12	9	7	7	15	40	18	12	20	25	30	9	0.212259	-0.649453	not sig
peak_65012	chr14	80287422	80287622	17	20	13	1	13	26	17	4	7	10	6	3	9	10	5	10	0.0167973	1.35199	UP
peak_65013	chr14	80287605	80287805	7	14	2	1	8	12	19	9	10	14	8	13	7	29	16	7	0.594385	-0.347781	not sig
peak_65014	chr14	80291507	80291707	36	24	29	4	17	28	9	8	52	86	70	34	48	70	56	56	0.0694435	-0.777515	not sig
peak_65015	chr14	80293502	80293702	7	5	3	0	1	0	9	2	12	28	23	10	9	41	17	8	9.22759e-05	-3.29522	DOWN
peak_65016	chr14	80296115	80296315	2	0	3	2	3	3	4	3	13	14	12	2	11	23	13	10	0.117388	-1.20843	not sig
peak_65017	chr14	80326964	80327164	2	2	3	5	5	6	0	13	10	27	10	14	14	11	43	17	0.468761	-0.501482	not sig
peak_65018	chr14	80329749	80329949	9	1	8	9	25	28	9	47	0	0	2	3	2	3	2	8	5.69478e-14	4.576	UP
peak_65019	chr14	80386708	80386908	3	5	4	0	3	6	8	3	10	15	22	9	6	37	14	16	0.0164183	-1.69963	DOWN
peak_65020	chr14	80395170	80395370	2	10	11	4	7	10	3	10	6	6	1	3	1	4	5	2	0.000912331	2.26525	UP
peak_65022	chr14	80401667	80401867	3	1	1	1	0	2	3	9	9	42	13	10	7	21	13	19	0.00404009	-2.55229	DOWN
peak_65023	chr14	80419010	80419210	5	15	7	4	7	9	12	11	17	21	18	6	16	27	21	20	0.331131	-0.510472	not sig
peak_65024	chr14	80429467	80429667	5	1	5	7	5	4	11	9	32	38	36	16	27	45	50	43	0.00117727	-1.55527	DOWN
peak_65025	chr14	80446470	80446670	17	10	10	6	17	10	22	25	103	141	95	52	82	151	90	118	3.0312e-09	-2.27642	DOWN
peak_65026	chr14	80450528	80450728	1	2	3	0	2	1	4	3	19	19	20	10	17	35	28	14	7.3883e-05	-3.15534	DOWN
peak_65027	chr14	80459611	80459811	19	0	2	0	3	2	8	6	22	18	21	9	14	59	20	39	0.00211454	-2.83379	DOWN
peak_65028	chr14	80475920	80476120	5	1	3	2	1	2	4	4	6	36	9	6	5	29	25	17	0.0437824	-1.56057	DOWN
peak_65029	chr14	80484348	80484548	21	5	13	3	9	17	13	39	15	57	38	20	27	51	43	38	0.208663	-0.680287	not sig
peak_65030	chr14	80486421	80486621	8	4	11	10	17	33	4	102	15	36	11	13	7	38	16	19	0.0235479	1.29778	UP
peak_65031	chr14	80486699	80486899	8	4	2	2	5	15	7	10	10	30	4	7	12	18	23	9	0.836609	-0.142224	not sig
peak_65032	chr14	80489446	80489646	35	1	25	8	48	57	5	114	5	8	4	6	1	3	8	3	4.48651e-05	3.86926	UP
peak_65033	chr14	80499640	80499840	29	4	46	49	55	72	16	189	8	3	6	4	5	5	7	16	4.87446e-33	4.86295	UP
peak_65034	chr14	80514188	80514388	30	61	44	5	17	32	29	49	12	19	13	11	14	13	16	7	0.000275334	1.60692	UP
peak_65035	chr14	80515198	80515398	49	7	23	21	68	79	17	200	12	3	7	5	3	3	9	12	4.43935e-12	4.30763	UP
peak_65036	chr14	80528807	80529007	1	0	0	0	2	0	1	1	12	18	8	6	12	24	12	6	0.00081732	-3.64375	DOWN
peak_65037	chr14	80548760	80548960	6	9	2	4	4	18	21	26	8	14	6	6	14	19	10	17	0.498215	0.425517	not sig
peak_65038	chr14	80556212	80556412	5	9	1	3	6	3	4	6	9	25	23	11	16	38	33	23	0.0173683	-1.51451	DOWN
peak_65039	chr14	80565442	80565642	3	6	4	1	5	4	4	1	27	59	18	11	16	44	38	42	7.70524e-05	-2.41609	DOWN
peak_65040	chr14	80586673	80586873	4	2	4	2	1	1	6	0	19	49	16	19	11	32	33	15	0.000328445	-2.53814	DOWN
peak_65041	chr14	80612008	80612208	7	1	6	2	7	7	4	6	18	39	18	6	8	24	18	7	0.222648	-0.806676	not sig
peak_65042	chr14	80618214	80618414	9	7	2	2	7	7	0	10	17	21	2	5	7	20	5	14	0.83268	0.166477	not sig
peak_65043	chr14	80643236	80643436	5	7	3	2	3	5	4	6	23	50	26	10	13	42	46	38	9.6508e-05	-2.2265	DOWN
peak_65044	chr14	80643456	80643656	1	1	3	0	2	2	7	1	14	29	5	8	4	24	26	20	0.00426941	-2.5817	DOWN
peak_65045	chr14	80643972	80644172	7	8	10	9	20	6	13	21	64	155	75	53	60	125	110	129	1.32784e-06	-1.93456	DOWN
peak_65046	chr14	80648429	80648629	0	13	3	5	9	4	5	3	46	72	29	34	27	68	71	48	3.11117e-05	-2.15466	DOWN
peak_65047	chr14	80657384	80657584	2	13	10	2	4	14	1	2	23	47	17	6	22	59	29	10	0.0375976	-1.0912	DOWN
peak_65048	chr14	80661500	80661700	7	21	24	1	20	18	42	54	21	23	2	4	8	6	19	13	0.133915	0.899534	not sig
peak_65049	chr14	80661731	80661931	14	7	7	0	2	4	2	45	11	25	13	11	3	11	14	7	0.305268	-1.00752	not sig
peak_65050	chr14	80683364	80683564	7	7	1	1	2	9	7	1	14	25	9	9	12	18	27	17	0.0417109	-1.3653	DOWN
peak_65051	chr14	80723260	80723460	21	39	26	1	22	19	9	34	7	6	4	1	3	1	11	9	0.000369363	2.19612	UP
peak_65052	chr14	80798664	80798864	7	7	9	0	3	4	2	8	13	21	16	6	12	28	16	15	0.0424917	-1.34392	DOWN
peak_65053	chr14	80845681	80845881	45	105	78	17	83	116	81	111	108	167	115	69	83	182	131	121	0.827186	0.0535711	not sig
peak_65054	chr14	80845958	80846158	0	22	11	4	1	28	16	20	9	29	5	8	1	30	37	22	0.620282	0.289512	not sig
peak_65055	chr14	80846476	80846676	12	25	8	0	3	12	13	37	7	25	2	6	5	20	20	18	0.951323	-0.0463389	not sig
peak_65056	chr14	80846770	80846970	9	37	13	3	20	30	35	13	13	28	3	9	16	23	18	11	0.0418825	0.872923	not sig
peak_65057	chr14	80901450	80901650	3	18	5	3	4	12	22	3	15	35	19	15	17	40	27	11	0.0265316	-1.13813	DOWN
peak_65058	chr14	80901920	80902120	1	12	3	1	3	5	2	2	8	20	13	11	3	26	18	10	0.075723	-1.30585	not sig
peak_65059	chr14	80944982	80945182	3	1	2	2	5	1	10	12	39	73	42	25	29	52	67	34	1.30343e-07	-3.34222	DOWN
peak_65060	chr14	80991070	80991270	5	7	10	9	15	9	11	65	13	5	12	11	8	14	15	17	0.018294	1.23595	UP
peak_65061	chr14	80991271	80991471	1	4	9	6	6	23	1	35	6	6	6	2	5	11	6	5	0.0012307	2.13864	UP
peak_65062	chr14	81010393	81010593	59	2	30	28	38	89	13	135	5	0	8	1	4	2	3	5	2.47589e-11	5.73176	UP
peak_65063	chr14	81013319	81013519	2	6	4	1	3	2	16	6	9	14	7	8	7	22	35	15	0.0228982	-1.59591	DOWN
peak_65064	chr14	81014051	81014251	4	3	7	1	4	2	7	2	16	26	24	13	6	18	15	23	0.0112886	-1.74271	DOWN
peak_65065	chr14	81035806	81036006	5	8	4	1	9	2	5	3	19	32	19	9	16	27	27	26	0.00271674	-1.85838	DOWN
peak_65066	chr14	81037706	81037906	9	20	39	1	27	48	50	45	10	5	4	3	4	5	7	4	1.36633e-07	2.80429	UP
peak_65067	chr14	81129607	81129807	7	1	8	4	5	2	2	18	50	83	55	11	24	50	38	49	0.00191449	-1.98378	DOWN
peak_65068	chr14	81165077	81165277	17	4	12	22	27	28	5	72	3	2	7	4	2	1	2	4	2.30781e-13	4.51162	UP
peak_65069	chr14	81235504	81235704	1	1	1	0	3	0	3	0	20	41	12	3	13	14	16	23	7.41522e-05	-4.04293	DOWN
peak_65070	chr14	81254436	81254636	2	3	5	2	10	3	11	8	34	55	43	16	28	46	41	46	1.15092e-05	-2.38375	DOWN
peak_65071	chr14	81267761	81267961	5	25	14	4	15	20	24	25	27	54	28	31	27	47	52	40	0.0884746	-0.648114	not sig
peak_65072	chr14	81291842	81292042	11	1	21	9	4	8	3	40	1	0	2	1	3	0	4	4	3.01871e-09	4.4142	UP
peak_65073	chr14	81469210	81469410	6	4	5	4	9	1	6	2	12	30	23	27	26	33	34	22	0.0151864	-1.40077	DOWN
peak_65074	chr14	81715860	81716060	1	1	0	0	2	0	6	0	16	13	10	17	5	17	15	35	0.000428552	-4.18316	DOWN
peak_65075	chr14	81716126	81716326	1	1	1	0	1	2	5	1	9	18	5	3	5	7	9	18	0.0153968	-2.55222	DOWN
peak_65076	chr14	81826738	81826938	6	7	6	1	3	0	6	6	40	67	33	18	18	53	38	52	8.15907e-07	-3.20594	DOWN
peak_65077	chr14	81957520	81957720	2	4	1	1	2	0	10	0	11	9	15	2	2	20	8	7	0.00981535	-2.66415	DOWN
peak_65078	chr14	82114970	82115170	1	4	22	1	6	7	10	1	3	0	1	2	1	0	2	2	0.000904635	2.92363	UP
peak_65079	chr14	82185307	82185507	3	13	6	0	4	2	8	5	3	12	10	2	5	5	7	13	0.227822	-1.04239	not sig
peak_65080	chr14	82185462	82185662	0	18	6	1	2	3	20	3	6	23	10	8	7	13	20	6	0.0473236	-1.46176	DOWN
peak_65081	chr14	82244996	82245196	3	0	6	0	7	3	3	3	8	17	23	4	12	19	26	4	0.0532836	-1.49878	not sig
peak_65082	chr14	82313624	82313824	27	38	23	1	24	34	27	58	21	46	13	6	18	15	35	30	0.295554	0.481985	not sig
peak_65083	chr14	82331978	82332178	17	13	9	5	8	18	6	52	3	3	4	3	2	5	6	8	3.1054e-06	2.75486	UP
peak_65084	chr14	82560201	82560401	1	2	4	3	1	1	1	8	14	17	11	5	9	29	17	9	0.132405	-1.19384	not sig
peak_65085	chr14	82655467	82655667	47	66	107	4	100	76	48	7	17	22	19	7	14	9	13	5	1.35293e-13	2.54987	UP
peak_65086	chr14	82682027	82682227	11	34	50	3	47	31	18	6	6	6	2	3	4	0	0	4	7.73043e-09	3.61595	UP
peak_65087	chr14	82735659	82735859	3	2	7	0	6	1	7	1	23	44	25	10	16	18	19	23	0.000358088	-2.64745	DOWN
peak_65088	chr14	82753290	82753490	6	6	7	3	10	11	8	5	9	11	9	4	14	22	16	16	0.66495	0.257337	not sig
peak_65089	chr14	82774131	82774331	2	3	1	0	4	1	9	3	11	37	11	15	9	20	24	14	0.000477611	-2.96236	DOWN
peak_65090	chr14	82944259	82944459	11	17	35	0	39	31	24	3	2	16	4	1	5	15	8	3	0.00115061	2.04536	UP
peak_65091	chr14	82945522	82945722	2	3	4	11	2	14	1	25	5	14	9	13	10	11	30	10	0.262003	0.751182	not sig
peak_65092	chr14	82949522	82949722	12	16	34	4	53	28	11	11	2	1	3	2	3	2	2	7	1.11498e-12	4.07143	UP
peak_65093	chr14	83110276	83110476	28	37	45	6	23	38	30	35	35	62	20	18	17	30	33	16	0.0749515	0.688015	not sig
peak_65094	chr14	83247053	83247253	0	9	2	0	3	0	0	3	11	11	23	5	22	42	5	6	0.00229253	-2.9656	DOWN
peak_65095	chr14	83441367	83441567	2	3	2	1	2	4	4	1	29	43	17	8	7	22	25	31	0.000735534	-2.60726	DOWN
peak_65096	chr14	83586800	83587000	200	297	315	20	326	259	205	94	81	124	65	23	44	62	65	38	1.7312e-20	2.14003	UP
peak_65097	chr14	83638449	83638649	6	13	3	2	10	3	15	7	24	68	67	11	23	69	48	3	7.06224e-05	-2.52932	DOWN
peak_65098	chr14	83640180	83640380	2	0	0	0	11	0	1	3	4	26	15	1	9	17	20	2	0.0283886	-2.70594	DOWN
peak_65099	chr14	83803524	83803724	1	10	4	1	4	3	7	3	13	44	17	4	24	34	18	4	0.0010128	-2.28098	DOWN
peak_65100	chr14	83949803	83950003	5	3	5	2	11	2	0	10	15	21	19	6	16	14	17	23	0.220732	-0.812336	not sig
peak_65101	chr14	83959276	83959476	4	26	15	2	12	23	14	6	7	12	8	3	5	17	21	7	0.063646	0.963483	not sig
peak_65102	chr14	84257785	84257985	16	23	15	6	18	31	19	17	16	41	9	10	9	29	29	28	0.0530429	0.748526	not sig
peak_65103	chr14	84258710	84258910	4	31	23	2	14	10	26	3	20	26	8	13	8	15	25	14	0.97843	-0.0190515	not sig
peak_65104	chr14	84259084	84259284	10	0	4	1	5	1	21	7	64	117	63	31	41	42	51	43	6.81253e-08	-3.97221	DOWN
peak_65105	chr14	84339627	84339827	1	3	3	0	3	0	2	3	12	22	19	5	8	19	23	19	0.000352735	-3.04133	DOWN
peak_65106	chr14	84438159	84438359	21	69	32	8	29	45	40	48	30	58	49	21	28	62	46	52	0.547865	0.20108	not sig
peak_65107	chr14	84443000	84443200	40	77	31	4	43	134	99	84	47	187	39	28	49	216	186	104	0.398221	-0.290185	not sig
peak_65108	chr14	84443378	84443578	170	400	280	68	289	447	434	343	372	753	269	231	318	707	653	501	0.866794	0.0257232	not sig
peak_65109	chr14	84444296	84444496	17	72	46	9	26	62	52	49	55	176	56	32	34	141	127	76	0.0700567	-0.47727	not sig
peak_65110	chr14	84444697	84444897	15	46	23	7	22	51	41	62	57	142	49	39	40	134	135	110	0.00181355	-0.808484	not sig
peak_65111	chr14	84445050	84445250	21	54	32	10	37	83	64	49	67	200	48	58	56	156	160	87	0.0425294	-0.478104	not sig
peak_65112	chr14	84445498	84445698	20	56	31	2	28	69	49	40	37	137	43	29	44	156	139	76	0.0381055	-0.626343	not sig
peak_65113	chr14	84445826	84446026	31	64	42	8	27	115	70	47	32	140	40	26	29	143	135	43	0.583443	0.176473	not sig
peak_65114	chr14	84454186	84454386	3	8	6	4	4	8	4	10	13	43	18	6	12	24	29	17	0.148384	-0.811946	not sig
peak_65115	chr14	84454506	84454706	4	3	4	6	10	4	3	13	16	19	16	6	9	30	18	23	0.836308	-0.137869	not sig
peak_65116	chr14	84463364	84463564	6	7	5	1	14	6	6	28	10	33	20	11	14	13	31	17	0.214359	-0.821592	not sig
peak_65117	chr14	84469394	84469594	9	14	7	2	9	8	12	21	46	108	36	35	30	73	76	41	1.64481e-06	-2.14121	DOWN
peak_65118	chr14	84476300	84476500	2	8	5	0	7	6	22	9	14	23	8	6	10	18	17	26	0.0540073	-1.28641	not sig
peak_65119	chr14	84477474	84477674	8	11	4	1	3	10	17	17	6	12	10	6	5	18	11	18	0.728324	-0.245621	not sig
peak_65120	chr14	84477654	84477854	0	13	10	2	13	16	15	17	7	25	9	4	8	8	16	12	0.407874	0.523924	not sig
peak_65121	chr14	84485709	84485909	3	2	8	0	4	11	11	8	9	19	9	10	4	25	19	11	0.469619	-0.487813	not sig
peak_65122	chr14	84495541	84495741	31	37	53	7	60	60	34	26	11	14	4	4	2	6	8	8	1.41888e-17	3.26594	UP
peak_65123	chr14	84498924	84499124	13	12	8	4	14	13	7	14	19	16	7	13	4	11	16	14	0.161829	0.750275	not sig
peak_65124	chr14	84500554	84500754	8	16	8	4	8	2	3	10	13	25	16	5	11	17	19	18	0.607962	-0.348911	not sig
peak_65125	chr14	84512940	84513140	4	6	9	2	17	12	10	14	5	7	2	3	5	12	11	4	0.0076898	1.56234	UP
peak_65126	chr14	84518723	84518923	17	14	31	6	20	12	9	15	6	14	6	7	8	11	13	14	0.000152184	1.74534	UP
peak_65127	chr14	84519470	84519670	10	10	8	1	5	9	13	2	11	8	4	2	3	5	9	3	0.382754	0.634314	not sig
peak_65128	chr14	84535261	84535461	0	12	3	0	3	12	6	9	12	34	8	2	7	23	21	11	0.0715707	-1.3118	not sig
peak_65129	chr14	84541944	84542144	11	35	22	8	31	24	39	54	41	60	28	20	23	55	60	37	0.903888	-0.0490441	not sig
peak_65130	chr14	84543322	84543522	9	10	8	8	0	6	13	29	39	52	19	24	13	56	34	43	0.108411	-0.953749	not sig
peak_65131	chr14	84547612	84547812	10	11	4	3	7	8	11	7	22	52	22	12	24	57	48	28	0.000940362	-1.57516	DOWN
peak_65132	chr14	84548940	84549140	14	9	4	5	9	7	40	24	103	143	63	46	52	127	107	91	5.06723e-11	-2.85866	DOWN
peak_65133	chr14	84596265	84596465	16	20	47	4	64	50	22	78	7	9	9	6	4	6	8	10	1.23855e-13	3.14399	UP
peak_65134	chr14	84610061	84610261	8	42	21	3	26	14	6	1	4	6	1	6	1	2	3	7	0.000496346	2.79354	UP
peak_65135	chr14	84847226	84847426	2	1	1	4	3	0	4	5	13	19	6	12	10	18	41	10	0.0370539	-1.51854	DOWN
peak_65136	chr14	85215242	85215442	35	69	86	5	64	47	35	14	15	33	15	13	14	27	35	20	5.05316e-05	1.61393	UP
peak_65137	chr14	85308995	85309195	2	5	1	0	1	0	0	0	24	43	18	7	19	33	20	21	2.58059e-06	-4.2968	DOWN
peak_65138	chr14	85398598	85398798	2	7	1	2	4	7	15	9	47	70	23	23	19	59	50	88	1.27534e-06	-2.80605	DOWN
peak_65139	chr14	85433028	85433228	17	7	11	3	7	16	10	41	1	6	5	2	2	6	10	7	0.000431152	2.18799	UP
peak_65142	chr14	85508924	85509124	2	9	7	0	6	7	9	6	25	38	6	4	2	10	17	27	0.121973	-1.27621	not sig
peak_65143	chr14	85509536	85509736	1	3	3	6	3	3	4	6	30	36	18	22	15	31	32	14	0.0156675	-1.43771	DOWN
peak_65144	chr14	85539812	85540012	24	79	83	4	74	54	58	28	8	5	3	5	3	9	8	8	3.0582e-14	3.40918	UP
peak_65145	chr14	85668440	85668640	5	1	3	0	4	1	0	0	21	15	1	4	8	8	14	10	0.155602	-1.47777	not sig
peak_65146	chr14	85670516	85670716	0	2	3	1	2	1	6	5	29	31	14	16	20	25	27	23	0.000128497	-2.93009	DOWN
peak_65147	chr14	85706662	85706862	5	0	1	2	3	2	4	11	10	17	10	7	6	15	11	7	0.231875	-1.03683	not sig
peak_65149	chr14	85770679	85770879	2	9	5	2	11	5	9	9	53	79	27	33	20	35	43	52	8.72402e-05	-2.13272	DOWN
peak_65150	chr14	85897958	85898158	6	7	8	2	12	7	13	11	5	33	20	4	10	19	26	16	0.415404	-0.510321	not sig
peak_65151	chr14	85935156	85935356	31	62	77	5	56	62	31	29	128	223	94	74	69	163	177	134	0.00673179	-0.842462	not sig
peak_65152	chr14	86014284	86014484	4	4	1	0	1	0	1	3	15	29	23	9	11	23	18	16	3.44044e-05	-3.68389	DOWN
peak_65153	chr14	86020101	86020301	7	8	4	3	6	1	3	5	18	45	17	10	20	22	39	32	0.00748855	-1.68235	DOWN
peak_65154	chr14	86062852	86063052	11	26	30	9	38	15	20	17	6	27	14	11	10	24	20	15	0.00111642	1.42415	UP
peak_65155	chr14	86071644	86071844	10	25	15	4	12	10	17	20	87	168	61	24	28	97	64	47	2.73943e-06	-2.06251	DOWN
peak_65156	chr14	86113643	86113843	5	15	10	4	10	1	16	4	65	105	66	43	62	113	123	84	1.48835e-10	-2.92766	DOWN
peak_65157	chr14	86123662	86123862	0	2	2	0	2	1	4	1	11	35	10	4	13	26	12	10	0.000360099	-3.22795	DOWN
peak_65158	chr14	86153538	86153738	3	1	4	2	9	3	0	15	33	80	40	19	24	65	39	48	0.000399896	-2.17296	DOWN
peak_65159	chr14	86159252	86159452	15	24	12	4	14	11	18	9	145	237	173	46	106	216	148	102	4.85792e-20	-3.21596	DOWN
peak_65160	chr14	86171204	86171404	6	5	6	0	1	1	3	2	14	26	24	16	16	27	21	8	0.000774591	-2.51813	DOWN
peak_65161	chr14	86198966	86199166	302	831	258	130	276	346	2146	544	610	584	321	260	402	532	603	961	0.932728	-0.0393342	not sig
peak_65162	chr14	86200478	86200678	1	0	2	0	2	4	8	2	25	36	30	10	17	37	32	23	1.02442e-05	-3.32873	DOWN
peak_65163	chr14	86261746	86261946	5	36	21	3	20	20	30	15	43	64	19	21	9	40	56	32	0.274357	-0.524134	not sig
peak_65164	chr14	86263071	86263271	9	29	22	0	17	8	35	12	8	7	11	4	3	3	9	6	0.181939	0.828553	not sig
peak_65165	chr14	86299482	86299682	12	21	13	0	15	13	7	10	19	46	12	10	11	29	18	16	0.455986	-0.413116	not sig
peak_65166	chr14	86299828	86300028	4	10	6	1	3	11	2	4	7	19	5	14	1	23	22	10	0.829396	-0.164815	not sig
peak_65167	chr14	86307842	86308042	25	32	32	5	20	24	27	43	35	74	47	32	36	88	62	46	0.166358	-0.494645	not sig
peak_65168	chr14	86324336	86324536	2	3	4	1	4	3	3	1	5	34	13	13	8	14	23	14	0.0344378	-1.51523	DOWN
peak_65169	chr14	86327050	86327250	1	9	1	0	1	0	2	2	12	71	6	10	13	33	50	11	4.07517e-06	-4.36456	DOWN
peak_65170	chr14	86327417	86327617	3	6	3	4	1	4	9	2	23	66	5	19	11	29	64	36	0.00147965	-1.96628	DOWN
peak_65171	chr14	86327772	86327972	4	10	13	3	7	11	11	5	38	96	40	24	43	76	89	57	7.36108e-07	-1.97815	DOWN
peak_65172	chr14	86328227	86328427	3	4	0	1	8	1	7	0	13	32	11	4	16	17	25	20	0.0029705	-2.5659	DOWN
peak_65173	chr14	86335380	86335580	3	13	3	3	2	1	0	3	25	49	29	15	16	32	24	35	0.00320077	-2.14756	DOWN
peak_65174	chr14	86337104	86337304	1	4	2	1	1	0	6	3	17	24	10	11	15	16	13	14	0.000837251	-2.9608	DOWN
peak_65175	chr14	86350641	86350841	6	5	6	0	2	6	5	1	20	31	8	19	9	20	18	12	0.0363214	-1.45299	DOWN
peak_65178	chr14	86398224	86398424	2	19	15	4	5	15	15	7	8	22	21	4	9	14	20	17	0.855578	0.109725	not sig
peak_65179	chr14	86401700	86401900	0	0	0	0	1	0	1	0	19	24	8	10	7	16	28	17	2.17599e-05	-4.98779	DOWN
peak_65181	chr14	86451646	86451846	3	3	4	1	2	2	9	0	28	16	20	8	12	31	30	21	0.0005849	-2.59101	DOWN
peak_65182	chr14	86452020	86452220	5	0	2	0	4	0	0	0	20	8	19	4	4	28	19	17	0.00855369	-2.7846	DOWN
peak_65183	chr14	86465126	86465326	1	3	4	4	16	14	3	49	9	16	8	6	5	13	21	13	0.19928	0.877121	not sig
peak_65184	chr14	86467962	86468162	15	58	36	2	43	39	31	7	4	16	1	1	2	9	20	5	1.42699e-05	2.51331	UP
peak_65185	chr14	86486810	86487010	1	7	6	0	10	4	4	1	20	49	22	20	22	41	36	27	0.000548975	-2.04899	DOWN
peak_65186	chr14	86489380	86489580	5	40	13	1	14	29	37	18	9	33	9	5	11	28	32	11	0.55396	0.291203	not sig
peak_65187	chr14	86489650	86489850	23	40	36	8	26	27	34	12	14	42	25	17	14	35	34	26	0.0593967	0.705983	not sig
peak_65188	chr14	86490322	86490522	5	37	22	3	14	27	36	12	24	64	20	21	17	52	62	28	0.250335	-0.44496	not sig
peak_65189	chr14	86528436	86528636	7	30	18	1	30	19	20	8	1	7	5	1	0	6	3	3	2.60547e-05	2.6746	UP
peak_65190	chr14	86541032	86541232	0	1	1	0	2	0	6	1	8	13	9	3	12	26	13	9	0.000942462	-3.60378	DOWN
peak_65191	chr14	86561188	86561388	13	44	38	4	24	29	28	8	14	21	12	6	5	17	26	4	0.000934624	1.33647	UP
peak_65192	chr14	86580732	86580932	14	15	8	1	3	12	7	13	23	51	25	19	25	37	37	27	0.0092215	-1.35762	DOWN
peak_65193	chr14	86624852	86625052	1	1	5	0	5	6	2	10	8	20	12	4	15	37	25	10	0.0909836	-1.32107	not sig
peak_65194	chr14	86625210	86625410	10	8	8	0	3	6	4	1	19	28	28	3	19	41	12	5	0.00340668	-1.81591	DOWN
peak_65195	chr14	86631430	86631630	4	4	4	1	0	5	3	3	23	45	17	4	19	39	11	37	0.000655183	-2.31347	DOWN
peak_65196	chr14	86646556	86646756	1	0	1	2	1	5	8	4	32	42	27	16	30	62	33	36	3.6095e-05	-2.94181	DOWN
peak_65197	chr14	86651912	86652112	1	2	0	1	7	2	0	2	13	25	9	6	6	23	15	22	0.0455622	-1.6717	DOWN
peak_65198	chr14	86677162	86677362	15	3	2	4	11	4	1	5	15	63	35	21	22	55	51	31	0.0231398	-1.51403	DOWN
peak_65199	chr14	86678247	86678447	5	12	7	1	4	8	5	11	4	30	6	9	6	13	14	11	0.788816	-0.198924	not sig
peak_65200	chr14	86678501	86678701	8	7	7	0	12	15	5	7	14	34	10	12	6	24	28	18	0.570694	-0.344445	not sig
peak_65201	chr14	86685030	86685230	2	13	14	6	16	11	10	12	11	25	9	7	6	26	18	11	0.134637	0.753159	not sig
peak_65202	chr14	86709982	86710182	0	0	2	0	0	1	0	1	8	48	11	4	8	26	10	7	0.000468333	-3.52256	DOWN
peak_65203	chr14	86722906	86723106	4	3	4	0	1	1	5	3	18	14	11	3	5	15	10	10	0.00554745	-2.40189	DOWN
peak_65204	chr14	86748896	86749096	46	61	40	25	43	47	77	56	267	408	240	122	188	382	338	253	1.426e-12	-1.74412	DOWN
peak_65205	chr14	86750064	86750264	3	8	5	5	9	5	5	4	45	92	35	35	34	53	43	46	6.49627e-05	-1.94128	DOWN
peak_65206	chr14	86758206	86758406	9	9	4	5	1	19	16	2	10	34	16	11	12	32	21	25	0.505355	-0.421509	not sig
peak_65207	chr14	86765642	86765842	5	17	16	0	21	9	5	3	4	7	2	3	1	5	7	2	0.0165788	1.76374	UP
peak_65208	chr14	86765956	86766156	3	9	12	0	6	7	15	0	3	1	2	0	0	1	0	0	0.0190581	2.45871	UP
peak_65210	chr14	86773410	86773610	2	3	4	3	1	6	3	5	21	36	28	1	21	32	19	7	0.0411982	-1.4987	DOWN
peak_65211	chr14	86781676	86781876	5	16	19	10	19	27	18	22	19	52	25	19	23	51	56	37	0.735182	0.128604	not sig
peak_65212	chr14	86825798	86825998	3	14	8	1	17	10	5	13	23	30	17	9	19	22	19	9	0.358108	-0.537598	not sig
peak_65213	chr14	86828454	86828654	0	3	1	1	2	2	9	1	6	9	10	8	8	11	18	19	0.0243922	-2.01803	DOWN
peak_65214	chr14	86852922	86853122	1	5	0	1	1	3	7	3	11	37	16	7	14	25	41	9	0.000111205	-3.14353	DOWN
peak_65215	chr14	86867134	86867334	2	6	11	12	21	26	28	34	27	23	12	8	11	32	31	18	0.0844316	0.851098	not sig
peak_65216	chr14	86869628	86869828	3	13	3	3	1	2	12	7	38	42	31	17	33	46	35	56	1.23462e-05	-2.83748	DOWN
peak_65217	chr14	86899012	86899212	2	24	9	1	11	7	7	8	14	35	18	17	7	33	9	10	0.304239	-0.701658	not sig
peak_65218	chr14	86904106	86904306	6	6	0	1	7	2	8	8	20	29	25	8	15	25	20	30	0.000391583	-2.50348	DOWN
peak_65219	chr14	86936630	86936830	9	30	25	1	25	21	19	20	8	25	8	9	7	14	12	8	0.016494	1.14697	UP
peak_65220	chr14	87063812	87064012	26	74	46	5	35	59	55	24	14	31	18	7	12	18	28	15	3.78424e-06	1.52387	UP
peak_65221	chr14	87085057	87085257	8	6	5	8	8	25	7	64	5	9	1	1	1	3	3	2	8.40464e-07	3.37152	UP
peak_65222	chr14	87141172	87141372	115	255	164	46	192	231	273	235	287	469	184	179	222	432	374	319	0.581565	-0.0982636	not sig
peak_65223	chr14	87155718	87155918	61	117	93	9	72	79	45	47	89	171	73	32	67	118	97	59	0.735915	0.103467	not sig
peak_65224	chr14	87156098	87156298	2	22	2	0	6	10	12	6	6	25	7	0	1	6	6	2	0.649048	-0.427494	not sig
peak_65225	chr14	87163608	87163808	9	19	35	1	34	17	25	4	2	4	1	0	3	2	5	1	1.22482e-07	3.3097	UP
peak_65226	chr14	87169188	87169388	9	19	17	2	11	24	14	9	7	10	7	3	4	30	11	3	0.018086	1.23373	UP
peak_65227	chr14	87188092	87188292	6	18	26	1	20	12	33	18	4	18	9	7	5	5	14	1	0.0434996	1.18397	UP
peak_65228	chr14	87197588	87197788	24	55	52	6	63	57	94	108	16	24	9	3	21	25	15	20	1.92522e-08	2.02145	UP
peak_65229	chr14	87203734	87203934	14	0	9	6	4	13	6	67	4	2	2	0	0	2	1	3	1.87254e-06	4.02504	UP
peak_65230	chr14	87203998	87204198	22	6	15	18	27	42	13	91	4	2	5	3	5	0	3	2	1.82754e-14	4.59988	UP
peak_65231	chr14	87215209	87215409	76	120	94	25	107	136	93	108	76	134	52	64	90	136	94	99	4.72287e-05	0.885804	not sig
peak_65232	chr14	87224576	87224776	1	27	1	9	9	34	34	9	17	15	4	13	14	37	21	22	0.468357	0.431323	not sig
peak_65233	chr14	87225157	87225357	2	8	6	1	3	11	1	9	10	29	20	6	8	20	15	13	0.213578	-0.793	not sig
peak_65234	chr14	87297226	87297426	13	4	10	13	30	67	23	123	4	3	4	0	2	4	4	6	1.96528e-13	4.41157	UP
peak_65235	chr14	87312435	87312635	7	14	8	4	7	4	4	3	35	26	23	3	6	38	20	18	0.236319	-0.804479	not sig
peak_65236	chr14	87315056	87315256	15	31	18	5	15	37	34	15	38	48	18	23	22	61	52	27	0.814243	-0.0921764	not sig
peak_65237	chr14	87374368	87374568	5	7	2	1	2	2	6	9	7	16	17	8	12	19	24	18	0.00924013	-1.93806	DOWN
peak_65238	chr14	87399212	87399412	51	8	46	50	61	66	28	270	7	6	8	2	3	1	0	11	4.93573e-12	5.33222	UP
peak_65239	chr14	87416123	87416323	40	242	57	24	58	236	232	143	89	311	42	52	59	324	251	162	0.53679	0.139401	not sig
peak_65240	chr14	87416968	87417168	29	153	46	12	45	39	97	85	65	228	29	45	34	50	188	107	0.484185	-0.313951	not sig
peak_65241	chr14	87422494	87422694	8	22	22	2	30	30	28	11	6	19	7	3	4	22	20	5	0.00151913	1.513	UP
peak_65242	chr14	87424979	87425179	12	12	14	5	22	20	43	20	2	11	3	4	5	16	11	8	5.09471e-05	1.96812	UP
peak_65243	chr14	87451708	87451908	14	27	17	4	27	37	36	49	15	39	6	5	7	32	45	21	0.0218975	0.950618	not sig
peak_65244	chr14	87452166	87452366	20	21	34	13	23	52	18	43	30	92	20	27	23	47	58	49	0.0611828	0.642935	not sig
peak_65245	chr14	87453922	87454122	5	11	11	3	10	9	12	19	38	93	40	29	40	68	32	37	0.000341483	-1.65714	DOWN
peak_65246	chr14	87464082	87464282	8	56	23	5	12	60	77	69	16	57	16	9	9	33	35	27	0.0521156	0.713375	not sig
peak_65247	chr14	87464335	87464535	6	34	20	7	32	49	44	51	28	74	18	28	19	75	72	33	0.498113	0.253413	not sig
peak_65248	chr14	87467687	87467887	55	117	86	7	87	89	74	27	18	23	14	7	19	30	28	18	3.44283e-12	2.20034	UP
peak_65249	chr14	87473264	87473464	7	12	11	0	12	8	11	8	22	46	21	16	15	45	50	29	0.00462433	-1.3497	DOWN
peak_65250	chr14	87492011	87492211	4	28	17	1	24	11	27	21	9	39	7	10	15	21	28	20	0.923727	0.0613552	not sig
peak_65251	chr14	87503738	87503938	9	18	6	2	16	21	3	18	2	10	2	3	3	0	4	9	0.000349308	2.44783	UP
peak_65252	chr14	87504163	87504363	7	3	12	5	16	19	13	16	1	9	3	1	1	6	6	3	5.55446e-06	2.79707	UP
peak_65253	chr14	87514330	87514530	8	13	9	2	12	10	3	5	20	46	13	19	5	22	34	26	0.38632	-0.537917	not sig
peak_65254	chr14	87517492	87517692	45	15	26	26	23	79	24	137	38	114	51	36	40	46	61	85	0.169945	0.805639	not sig
peak_65255	chr14	87521396	87521596	2	25	27	2	12	27	27	7	4	8	2	4	5	6	12	7	0.00052032	1.96171	UP
peak_65256	chr14	87527782	87527982	16	32	42	9	17	42	10	40	8	16	4	2	6	7	13	6	7.1369e-10	2.79399	UP
peak_65257	chr14	87537246	87537446	6	20	15	8	12	31	26	22	10	18	0	3	5	8	18	9	2.18495e-05	2.028	UP
peak_65258	chr14	87537598	87537798	25	62	59	4	57	57	64	28	38	67	20	10	19	20	54	34	0.0447467	0.816467	not sig
peak_65259	chr14	87538407	87538607	3	7	4	0	8	2	14	7	19	27	9	5	7	23	28	7	0.00765361	-1.93119	DOWN
peak_65260	chr14	87538602	87538802	14	25	9	2	12	14	17	20	20	39	21	17	20	33	30	24	0.17075	-0.621354	not sig
peak_65261	chr14	87552313	87552513	16	27	22	6	24	26	23	25	60	90	56	24	36	67	69	46	0.0117615	-0.78461	not sig
peak_65262	chr14	87567200	87567400	12	57	26	10	36	40	37	51	23	65	28	13	15	40	68	38	0.118183	0.559297	not sig
peak_65263	chr14	87568338	87568538	14	34	11	3	10	22	25	18	58	107	31	16	38	103	87	46	5.65882e-06	-1.61392	DOWN
peak_65264	chr14	87571068	87571268	5	25	13	3	18	25	18	38	20	34	17	23	17	42	36	21	0.927291	0.0469937	not sig
peak_65265	chr14	87582661	87582861	1	7	7	3	12	4	16	9	9	16	18	5	15	35	25	2	0.478349	-0.518664	not sig
peak_65266	chr14	87595040	87595240	14	24	19	3	27	14	22	26	20	39	37	17	20	60	45	39	0.325064	-0.419024	not sig
peak_65267	chr14	87615854	87616054	11	0	9	8	13	25	3	57	1	4	1	1	1	1	4	6	1.29695e-10	4.35144	UP
peak_65268	chr14	87619594	87619794	20	57	32	5	34	30	40	51	17	33	20	12	8	18	31	16	0.00448589	1.05421	UP
peak_65270	chr14	87643696	87643896	0	3	0	1	3	0	1	1	11	10	5	10	4	14	16	7	0.0318871	-2.24712	DOWN
peak_65271	chr14	87668384	87668584	10	10	2	0	4	9	12	1	7	15	4	4	4	6	11	11	0.652975	-0.412368	not sig
peak_65272	chr14	87668513	87668713	5	11	7	2	9	5	9	10	6	10	3	5	7	8	12	11	0.400062	0.545308	not sig
peak_65273	chr14	87730624	87730824	1	0	2	2	1	2	2	0	9	9	9	10	9	13	16	10	0.060295	-1.47418	not sig
peak_65274	chr14	87736582	87736782	1	26	12	2	10	18	8	17	11	25	26	8	8	28	25	5	0.907413	-0.077879	not sig
peak_65275	chr14	87745176	87745376	1	2	1	2	1	1	17	0	4	15	0	16	4	8	17	10	0.111067	-1.49725	not sig
peak_65276	chr14	87749914	87750114	7	24	7	3	4	11	22	23	4	16	12	6	12	9	19	25	0.932237	0.0577354	not sig
peak_65277	chr14	87775526	87775726	4	5	2	2	2	7	6	20	14	32	4	19	11	21	37	15	0.107038	-1.0566	not sig
peak_65278	chr14	87784376	87784576	24	0	14	13	31	37	10	126	1	3	1	1	3	3	7	5	4.04673e-08	4.59629	UP
peak_65279	chr14	87865236	87865436	15	2	11	16	24	21	9	35	8	4	1	1	8	2	6	8	1.73118e-14	3.64744	UP
peak_65280	chr14	87931526	87931726	3	1	6	5	1	3	4	2	30	35	19	20	12	23	25	29	0.0110442	-1.50867	DOWN
peak_65281	chr14	87996582	87996782	8	25	10	2	8	8	7	7	37	64	33	22	21	41	51	39	0.000659388	-1.67735	DOWN
peak_65282	chr14	88067085	88067285	13	1	6	1	2	3	5	4	36	48	19	16	16	35	47	34	0.000856045	-2.23426	DOWN
peak_65283	chr14	88129312	88129512	1	1	2	1	7	9	9	20	18	33	13	8	19	25	14	12	0.106874	-1.19967	not sig
peak_65284	chr14	88179156	88179356	66	7	45	48	74	75	26	260	18	38	10	11	6	15	12	23	1.68176e-06	3.38043	UP
peak_65285	chr14	88227530	88227730	2	8	3	2	5	3	7	3	14	27	18	8	9	20	21	9	0.0146349	-1.56833	DOWN
peak_65286	chr14	88259184	88259384	1	10	21	5	4	4	14	17	8	15	7	7	8	7	19	12	0.439855	0.487291	not sig
peak_65287	chr14	88264874	88265074	0	0	2	2	1	0	2	4	9	51	17	8	15	35	20	4	0.00648646	-2.68871	DOWN
peak_65288	chr14	88274067	88274267	3	9	1	0	1	1	6	5	17	25	10	4	6	19	23	16	0.00012788	-3.403	DOWN
peak_65290	chr14	88278422	88278622	6	11	17	4	10	16	14	13	8	30	20	9	7	30	27	13	0.648725	0.221322	not sig
peak_65291	chr14	88347290	88347490	72	81	50	12	48	23	85	14	259	362	168	103	125	313	188	194	0.000273219	-1.84084	DOWN
peak_65292	chr14	88366008	88366208	8	19	22	10	22	21	26	60	29	30	39	16	13	27	21	27	0.196909	0.567437	not sig
peak_65293	chr14	88391286	88391486	4	3	4	2	0	0	5	7	47	61	41	21	18	46	41	43	6.66802e-07	-3.58129	DOWN
peak_65294	chr14	88395102	88395302	12	41	27	3	39	21	5	31	22	46	21	11	31	42	18	6	0.338486	0.530662	not sig
peak_65295	chr14	88397310	88397510	8	6	4	0	2	1	4	2	15	20	10	6	7	24	14	10	0.00698773	-2.15865	DOWN
peak_65296	chr14	88400355	88400555	21	28	42	8	42	21	14	29	10	21	9	11	15	17	20	18	6.37833e-06	1.77235	UP
peak_65297	chr14	88466537	88466737	12	36	28	1	13	13	15	43	28	43	24	20	9	41	58	36	0.240904	-0.597735	not sig
peak_65298	chr14	88469486	88469686	18	29	20	7	14	53	34	50	20	51	11	12	11	47	30	19	0.0134343	0.911846	not sig
peak_65299	chr14	88470040	88470240	7	23	5	2	17	32	35	31	11	36	11	15	7	30	35	7	0.538457	0.325313	not sig
peak_65300	chr14	88470872	88471072	22	75	22	6	44	86	90	79	37	122	31	17	17	96	86	32	0.505641	0.237528	not sig
peak_65301	chr14	88471155	88471355	6	32	14	2	12	44	20	20	5	44	10	8	4	22	31	11	0.0700818	0.828247	not sig
peak_65302	chr14	88479249	88479449	26	35	37	20	26	18	94	44	43	33	30	23	50	13	37	78	0.187932	0.574643	not sig
peak_65303	chr14	88543742	88543942	41	23	84	24	90	65	38	125	41	93	67	43	63	103	125	78	0.0148275	0.787149	not sig
peak_65304	chr14	88565756	88565956	13	9	9	6	7	1	10	7	51	108	51	30	28	66	80	58	5.09786e-05	-2.10754	DOWN
peak_65305	chr14	88626320	88626520	3	22	38	1	29	11	25	41	3	2	3	7	2	1	5	8	2.59644e-05	2.78615	UP
peak_65306	chr14	88843542	88843742	2	4	7	2	2	2	10	6	13	25	22	10	10	27	26	23	0.00330159	-1.81761	DOWN
peak_65307	chr14	88844157	88844357	1	0	2	0	1	0	11	0	14	35	13	6	14	31	41	23	1.1015e-05	-4.62829	DOWN
peak_65308	chr14	88914166	88914366	4	1	4	0	2	1	9	0	19	40	2	11	3	13	17	12	0.0159693	-2.51242	DOWN
peak_65309	chr14	88976068	88976268	9	13	11	0	12	13	7	10	6	27	7	4	10	27	19	3	0.920792	0.0716868	not sig
peak_65310	chr14	89076130	89076330	68	15	76	27	80	57	46	53	14	28	17	12	8	25	21	10	1.29577e-13	2.80018	UP
peak_65311	chr14	89079106	89079306	9	13	18	4	10	14	17	18	8	8	4	5	5	4	22	16	0.00332571	1.4416	UP
peak_65312	chr14	89248380	89248580	10	36	42	3	20	32	10	0	2	1	0	0	0	1	1	1	1.5122e-12	5.20499	UP
peak_65313	chr14	89348066	89348266	8	16	20	9	29	21	15	26	15	20	9	16	11	15	13	14	0.000286157	1.49024	UP
peak_65314	chr14	89351026	89351226	5	1	5	11	17	15	3	48	2	4	2	3	2	3	1	6	1.0453e-09	3.82143	UP
peak_65315	chr14	89530001	89530201	18	6	7	5	16	23	9	66	4	11	1	5	1	7	5	10	1.80512e-06	2.74888	UP
peak_65316	chr14	89610737	89610937	2	30	30	4	16	17	12	1	4	13	9	11	8	12	13	8	0.0301304	1.28259	UP
peak_65317	chr14	89794910	89795110	3	3	2	0	3	4	2	10	13	18	3	12	5	7	15	8	0.226163	-1.06771	not sig
peak_65318	chr14	89898248	89898448	10	11	7	1	6	31	18	25	11	21	4	3	6	23	23	19	0.274098	0.605912	not sig
peak_65319	chr14	89898926	89899126	6	40	8	4	9	27	31	27	12	51	14	13	12	20	38	31	0.870617	-0.084558	not sig
peak_65320	chr14	89911756	89911956	2	7	6	1	11	0	3	7	57	83	47	39	31	72	45	67	7.93676e-07	-2.95286	DOWN
peak_65321	chr14	89977050	89977250	5	17	5	1	3	4	12	4	18	30	19	12	25	21	24	24	0.00163194	-2.03202	DOWN
peak_65322	chr14	90269316	90269516	17	7	42	0	37	23	11	13	6	7	8	8	16	21	15	12	0.00443873	1.51921	UP
peak_65323	chr14	90302478	90302678	22	10	17	11	17	16	15	69	11	14	5	11	9	7	15	6	6.06482e-05	2.03176	UP
peak_65324	chr14	90334616	90334816	0	1	7	7	8	3	12	11	13	50	19	14	18	21	51	32	0.0763176	-1.04196	not sig
peak_65325	chr14	90433237	90433437	7	13	4	2	9	17	14	13	27	42	10	18	9	17	35	29	0.239994	-0.622202	not sig
peak_65326	chr14	90530235	90530435	6	10	7	2	7	7	8	7	31	55	31	28	24	59	55	46	2.92379e-05	-1.86347	DOWN
peak_65327	chr14	90708258	90708458	0	12	2	1	3	4	0	0	8	17	11	12	15	18	14	9	0.0713255	-1.62283	not sig
peak_65328	chr14	90720560	90720760	10	14	1	5	4	0	5	2	32	73	25	11	19	22	72	50	0.0509549	-2.00773	not sig
peak_65329	chr14	90725384	90725584	2	3	4	2	3	2	7	4	29	84	27	23	26	41	51	49	6.41553e-07	-3.02165	DOWN
peak_65330	chr14	90825807	90826007	0	0	2	2	2	0	9	2	20	60	11	15	11	17	34	30	0.000345119	-3.26	DOWN
peak_65331	chr14	90870554	90870754	1	2	2	1	0	0	4	0	18	34	11	9	4	17	25	26	0.000232321	-3.70581	DOWN
peak_65332	chr14	90882008	90882208	1	9	9	5	9	4	20	12	64	146	65	38	30	96	107	115	5.92247e-09	-2.73205	DOWN
peak_65333	chr14	90911128	90911328	92	253	64	49	105	106	639	190	233	156	120	77	159	156	183	293	0.968545	-0.0209524	not sig
peak_65334	chr14	90911814	90912014	5	1	2	2	1	2	0	3	27	48	15	7	23	30	38	35	0.000326903	-2.56999	DOWN
peak_65335	chr14	91014792	91014992	8	20	18	0	8	6	10	13	18	29	15	14	8	25	32	16	0.146942	-0.842174	not sig
peak_65336	chr14	91226672	91226872	19	33	27	3	41	33	21	12	12	23	11	12	6	13	38	15	0.00433289	1.29606	UP
peak_65337	chr14	91341904	91342104	12	2	9	8	6	16	4	35	2	1	3	1	0	3	6	3	1.74055e-07	3.68175	UP
peak_65339	chr14	91490970	91491170	1	4	1	0	16	1	0	0	11	6	7	1	7	7	9	2	0.395813	-0.943023	not sig
peak_65340	chr14	91544246	91544446	2	6	2	0	4	0	2	3	17	39	10	8	13	25	21	11	0.000208011	-3.03272	DOWN
peak_65341	chr14	91576422	91576622	3	0	3	3	0	1	10	6	16	59	18	21	18	20	58	32	0.000194296	-2.76165	DOWN
peak_65342	chr14	91631041	91631241	28	5	16	27	44	45	8	131	4	2	2	5	3	6	2	10	4.47025e-24	4.90787	UP
peak_65343	chr14	91889488	91889688	4	3	5	3	3	6	0	4	19	61	40	21	33	67	36	13	0.000850723	-1.8897	DOWN
peak_65344	chr14	91961216	91961416	5	5	9	0	10	17	14	13	7	23	11	7	8	28	18	18	0.939067	-0.0494888	not sig
peak_65345	chr14	91963936	91964136	4	13	5	4	11	20	7	13	11	28	10	3	7	26	15	26	0.47059	0.380337	not sig
peak_65346	chr14	92214599	92214799	15	8	35	0	19	20	10	36	2	3	6	3	2	4	3	4	5.1955e-07	2.91639	UP
peak_65347	chr14	92252988	92253188	31	69	54	5	44	58	43	37	4	12	9	1	5	12	7	12	1.17748e-14	2.92795	UP
peak_65348	chr14	92271312	92271512	10	15	8	1	4	4	30	13	42	83	34	34	38	56	72	43	2.45261e-08	-2.74689	DOWN
peak_65349	chr14	92488414	92488614	4	5	0	0	5	4	7	2	17	22	15	5	14	25	15	10	0.00128321	-2.41407	DOWN
peak_65350	chr14	92496834	92497034	2	7	2	0	2	1	2	2	10	31	9	8	5	22	16	8	0.00205456	-2.61899	DOWN
peak_65351	chr14	92577154	92577354	47	76	94	1	80	62	62	32	10	25	10	5	7	26	16	13	2.37089e-08	2.22748	UP
peak_65352	chr14	92678864	92679064	1	1	2	0	0	4	2	2	13	32	4	6	8	9	15	10	0.0179403	-2.24712	DOWN
peak_65353	chr14	92679058	92679258	1	2	0	1	4	0	4	7	12	18	7	9	3	12	16	16	0.0177066	-2.30018	DOWN
peak_65354	chr14	92743238	92743438	6	0	1	0	2	1	0	2	17	32	20	12	12	27	26	27	0.000403738	-3.16714	DOWN
peak_65355	chr14	92829193	92829393	35	64	42	2	45	61	45	4	4	4	5	3	4	2	2	6	5.84618e-09	3.45316	UP
peak_65356	chr14	92864262	92864462	8	11	12	0	11	20	5	1	3	1	1	0	0	0	9	1	0.00231427	2.91405	UP
peak_65357	chr14	92897700	92897900	1	1	1	0	3	1	2	0	12	30	14	5	17	14	5	11	0.00136433	-3.03262	DOWN
peak_65358	chr14	92907652	92907852	19	55	47	4	31	42	40	11	23	64	28	10	20	42	37	18	0.176546	0.468433	not sig
peak_65359	chr14	93009258	93009458	5	29	19	10	31	16	26	30	18	48	14	14	24	32	24	39	0.187646	0.589158	not sig
peak_65360	chr14	93040684	93040884	27	20	30	13	41	41	32	58	10	24	11	6	5	24	18	11	2.20298e-09	2.2656	UP
peak_65361	chr14	93056108	93056308	2	8	9	2	7	4	6	11	16	22	18	5	10	23	18	3	0.261891	-0.75726	not sig
peak_65362	chr14	93067061	93067261	9	10	5	6	18	16	13	27	13	36	5	8	12	27	30	30	0.353253	0.433903	not sig
peak_65363	chr14	93067316	93067516	19	24	22	6	32	31	11	32	15	22	8	10	18	19	34	22	0.000451243	1.32003	UP
peak_65364	chr14	93067726	93067926	2	11	13	1	4	26	21	12	9	18	3	3	2	7	27	27	0.354546	0.645186	not sig
peak_65365	chr14	93072481	93072681	0	2	3	1	7	6	9	1	8	9	7	4	14	23	14	7	0.331607	-0.77438	not sig
peak_65366	chr14	93085745	93085945	7	11	7	0	8	16	8	3	16	60	20	7	25	40	26	12	0.0142984	-1.26097	DOWN
peak_65367	chr14	93101212	93101412	10	8	5	6	13	21	9	14	10	24	10	15	10	9	22	19	0.122012	0.747683	not sig
peak_65368	chr14	93163776	93163976	12	36	25	3	24	34	48	15	11	17	11	8	6	32	10	18	0.00768751	1.19318	UP
peak_65369	chr14	93171558	93171758	33	29	31	19	31	28	41	34	158	207	109	81	81	175	180	196	1.20547e-05	-1.27749	DOWN
peak_65370	chr14	93172031	93172231	5	29	14	1	8	26	17	14	18	48	9	9	12	34	36	30	0.551287	-0.298282	not sig
peak_65371	chr14	93185829	93186029	10	10	13	3	8	10	13	5	41	60	33	30	11	33	48	47	0.00774849	-1.30487	DOWN
peak_65372	chr14	93208492	93208692	13	18	11	5	14	10	12	11	44	50	16	24	25	37	38	40	0.108726	-0.699536	not sig
peak_65373	chr14	93220788	93220988	4	1	1	2	3	6	5	6	33	50	42	29	17	53	43	42	1.74695e-05	-2.54133	DOWN
peak_65374	chr14	93233676	93233876	6	2	1	1	10	13	2	5	17	26	5	6	14	12	17	26	0.623889	-0.333974	not sig
peak_65375	chr14	93234381	93234581	1	2	14	0	1	5	13	10	5	11	6	7	4	23	7	18	0.411388	-0.70884	not sig
peak_65376	chr14	93234528	93234728	2	4	1	1	1	3	1	4	5	20	11	4	7	12	2	4	0.159954	-1.30735	not sig
peak_65377	chr14	93294382	93294582	6	10	10	4	7	20	14	34	5	6	4	8	5	8	8	4	0.000537618	1.88469	UP
peak_65378	chr14	93317501	93317701	14	21	15	5	8	26	7	28	14	39	17	8	10	29	28	22	0.332356	0.453805	not sig
peak_65379	chr14	93351016	93351216	26	35	14	3	14	15	48	30	24	33	30	18	24	44	35	31	0.171015	-0.578671	not sig
peak_65380	chr14	93380912	93381112	18	34	24	7	20	37	32	49	14	23	17	4	13	35	32	20	0.00249418	1.08539	UP
peak_65381	chr14	93381282	93381482	30	96	78	13	66	98	81	82	56	77	34	25	43	92	93	67	0.000455456	0.837239	not sig
peak_65382	chr14	93415631	93415831	16	32	23	8	20	34	13	28	2	21	0	3	2	8	15	8	7.2458e-08	2.88918	UP
peak_65383	chr14	93416876	93417076	6	21	11	1	25	29	24	22	15	17	13	7	22	17	32	28	0.403867	0.419592	not sig
peak_65384	chr14	93421194	93421394	9	18	19	1	8	21	34	16	8	11	5	1	0	5	4	2	0.00612107	1.73972	UP
peak_65385	chr14	93431662	93431862	4	1	1	4	4	2	6	10	23	28	19	15	13	27	27	35	0.00557451	-1.6979	DOWN
peak_65386	chr14	93446369	93446569	26	25	12	3	23	15	18	30	19	30	15	12	19	21	14	16	0.498872	0.32914	not sig
peak_65387	chr14	93498894	93499094	9	37	18	7	19	41	36	61	15	30	3	6	10	14	26	23	0.000116123	1.50197	UP
peak_65388	chr14	93499140	93499340	18	50	43	5	64	74	58	49	21	36	22	25	18	45	38	33	7.46791e-05	1.28457	UP
peak_65389	chr14	93499358	93499558	7	31	27	4	23	38	14	16	11	26	12	7	6	10	24	13	0.00138236	1.39465	UP
peak_65390	chr14	93522956	93523156	2	14	13	4	5	16	9	38	9	10	8	5	4	17	15	6	0.0804546	1.0343	not sig
peak_65391	chr14	93537028	93537228	8	7	6	1	2	7	5	6	11	10	7	6	8	22	15	19	0.509891	-0.467126	not sig
peak_65392	chr14	93543716	93543916	12	22	16	12	17	22	41	16	101	168	95	82	103	186	151	171	8.52482e-10	-1.92611	DOWN
peak_65393	chr14	93545647	93545847	33	51	75	10	60	58	33	49	42	96	40	19	31	61	79	43	0.0227204	0.686592	not sig
peak_65394	chr14	93553907	93554107	9	12	7	9	14	26	19	44	7	9	3	4	2	7	10	10	5.21391e-08	2.46676	UP
peak_65395	chr14	93572181	93572381	8	2	11	10	13	8	7	34	4	6	2	4	1	2	9	7	6.4343e-07	2.79755	UP
peak_65396	chr14	93574518	93574718	19	70	55	4	34	28	37	19	20	35	20	8	9	16	20	15	0.00754094	1.0791	UP
peak_65397	chr14	93600090	93600290	19	55	25	10	32	58	24	87	18	52	13	11	12	33	37	24	7.34442e-05	1.39069	UP
peak_65398	chr14	93607580	93607780	5	12	33	2	21	18	13	4	37	71	59	18	41	75	77	66	0.00511526	-1.1275	DOWN
peak_65399	chr14	93624186	93624386	2	17	5	0	2	6	20	9	5	22	17	6	5	26	21	8	0.0166913	-1.59455	DOWN
peak_65400	chr14	93624580	93624780	21	16	23	3	27	21	11	10	13	31	7	6	17	20	23	12	0.0352229	0.932048	not sig
peak_65401	chr14	93628964	93629164	12	30	13	7	27	17	18	25	33	47	17	8	8	28	32	19	0.507278	0.324898	not sig
peak_65402	chr14	93631490	93631690	7	8	15	8	15	10	15	26	70	73	36	25	37	54	82	44	0.00685093	-1.10194	DOWN
peak_65403	chr14	93654232	93654432	33	9	36	15	19	47	21	69	22	23	8	7	5	15	25	4	1.03868e-05	2.30844	UP
peak_65404	chr14	93658970	93659170	7	10	4	4	3	5	11	27	41	25	27	16	20	45	28	40	0.0074589	-1.52429	DOWN
peak_65405	chr14	93697438	93697638	9	1	4	0	6	3	5	12	23	53	30	30	18	46	37	38	0.00025864	-2.46632	DOWN
peak_65406	chr14	93701470	93701670	11	40	14	1	30	35	25	23	12	40	14	8	8	32	36	18	0.262761	0.504701	not sig
peak_65407	chr14	93701846	93702046	5	18	9	2	6	16	17	22	3	15	8	4	9	21	23	9	0.462042	0.430891	not sig
peak_65408	chr14	93713708	93713908	75	120	149	5	129	200	89	58	46	102	45	16	37	84	61	33	3.12846e-08	1.49761	UP
peak_65409	chr14	93715594	93715794	5	1	5	0	11	8	9	18	27	38	15	14	11	36	27	28	0.0283629	-1.32824	DOWN
peak_65410	chr14	93725350	93725550	0	3	1	0	9	1	5	13	11	25	17	9	2	16	21	17	0.0248635	-2.12192	DOWN
peak_65411	chr14	93725572	93725772	4	4	6	1	1	7	3	13	14	31	9	8	10	15	17	18	0.150288	-0.985078	not sig
peak_65412	chr14	93734280	93734480	8	15	15	3	12	16	20	15	7	26	3	6	4	28	13	3	0.0542344	1.04741	not sig
peak_65413	chr14	93734690	93734890	6	12	14	0	11	20	10	1	5	8	2	1	2	6	8	11	0.0542032	1.47242	not sig
peak_65414	chr14	93758490	93758690	4	4	4	0	7	1	4	2	11	26	2	7	14	16	10	5	0.105668	-1.36908	not sig
peak_65415	chr14	93762958	93763158	7	11	22	0	16	13	9	10	11	16	12	9	14	31	19	15	0.74679	0.185852	not sig
peak_65416	chr14	93785100	93785300	8	6	4	1	5	3	7	7	15	32	14	8	6	30	23	20	0.0142522	-1.59805	DOWN
peak_65417	chr14	93803912	93804112	9	7	29	6	10	16	11	15	18	38	15	3	9	22	26	24	0.306429	0.511572	not sig
peak_65418	chr14	93805176	93805376	8	29	18	1	17	26	26	19	12	19	2	5	6	16	20	10	0.0184195	1.12399	UP
peak_65419	chr14	93805599	93805799	21	65	46	8	51	49	42	20	8	25	9	6	8	11	34	8	2.3852e-08	2.15592	UP
peak_65420	chr14	93823456	93823656	12	4	6	10	15	18	5	25	2	5	1	4	2	5	5	7	5.14298e-10	3.30935	UP
peak_65421	chr14	93826047	93826247	6	29	19	4	13	23	36	48	17	28	17	8	17	26	18	21	0.403179	0.377376	not sig
peak_65422	chr14	93832620	93832820	8	7	7	1	2	7	6	3	14	29	15	9	14	25	13	14	0.0671252	-1.1267	not sig
peak_65424	chr14	93884566	93884766	14	28	36	8	32	50	45	40	56	101	42	36	43	70	96	45	0.579739	-0.17599	not sig
peak_65425	chr14	93889864	93890064	21	81	22	8	47	78	77	70	35	130	30	25	28	75	102	50	0.565157	0.185576	not sig
peak_65426	chr14	93890313	93890513	10	51	21	8	10	85	58	37	41	127	17	17	15	116	107	59	0.677262	-0.165612	not sig
peak_65427	chr14	93890836	93891036	110	482	210	41	204	510	527	343	352	785	245	190	256	891	763	519	0.0468135	-0.349184	not sig
peak_65428	chr14	93891403	93891603	27	78	20	6	32	105	71	79	41	89	28	16	14	100	108	57	0.433006	0.281484	not sig
peak_65429	chr14	93972474	93972674	4	4	6	0	6	3	7	9	56	61	42	23	37	64	60	62	7.03387e-09	-3.12576	DOWN
peak_65430	chr14	93972940	93973140	0	3	1	1	3	0	3	0	5	23	11	3	16	19	27	18	0.00269259	-2.97059	DOWN
peak_65431	chr14	94007844	94008044	10	0	1	0	5	0	9	4	13	25	16	3	13	33	22	30	0.000387213	-3.43563	DOWN
peak_65432	chr14	94098942	94099142	3	1	1	0	3	2	7	2	21	62	29	26	22	47	38	15	1.05334e-06	-3.70524	DOWN
peak_65433	chr14	94129507	94129707	2	5	4	0	8	2	2	8	33	48	19	19	19	27	32	42	0.000212108	-2.42881	DOWN
peak_65434	chr14	94129808	94130008	0	2	0	0	0	0	1	3	6	33	7	7	8	15	21	10	0.000104715	-4.56044	DOWN
peak_65435	chr14	94352026	94352226	1	3	2	1	1	0	0	1	11	17	23	16	15	15	13	23	0.00193432	-2.75712	DOWN
peak_65436	chr14	94433632	94433832	24	27	24	18	35	40	25	99	9	11	4	9	3	6	6	12	9.64041e-17	3.35752	UP
peak_65438	chr14	94468966	94469166	2	0	0	0	4	0	1	8	8	4	11	12	8	8	9	11	0.0449141	-2.30813	DOWN
peak_65439	chr14	94479382	94479582	22	14	3	9	7	6	19	51	3	3	1	2	2	2	4	8	1.25366e-06	3.12296	UP
peak_65440	chr14	94537896	94538096	2	1	4	0	4	0	8	5	21	44	15	12	18	17	48	29	3.12351e-05	-3.36451	DOWN
peak_65441	chr14	94538108	94538308	0	1	2	0	3	0	1	1	13	17	9	10	11	9	20	14	0.00374564	-2.86879	DOWN
peak_65442	chr14	94592720	94592920	0	1	0	1	0	0	0	0	10	11	3	6	4	8	24	17	0.0049014	-3.49112	DOWN
peak_65443	chr14	94593022	94593222	0	1	1	2	4	2	10	4	24	24	23	27	28	31	52	47	1.6134e-05	-2.82648	DOWN
peak_65444	chr14	94653730	94653930	4	4	6	2	6	0	8	3	43	96	46	29	46	79	69	32	5.56787e-09	-3.28364	DOWN
peak_65445	chr14	94875517	94875717	0	5	2	0	1	0	1	3	19	24	18	8	7	13	31	12	9.82678e-05	-3.86583	DOWN
peak_65446	chr14	94886210	94886410	17	52	30	1	25	8	43	30	9	13	7	9	0	7	11	15	0.0593996	1.15427	not sig
peak_65447	chr14	94981432	94981632	7	6	4	1	3	4	18	13	15	10	7	10	9	3	5	11	0.492866	-0.568081	not sig
peak_65448	chr14	95024946	95025146	17	5	15	17	18	29	8	63	7	9	1	4	3	2	4	4	9.03492e-12	3.79862	UP
peak_65449	chr14	95025230	95025430	33	30	41	15	37	42	21	75	12	25	9	19	8	16	18	19	2.05468e-09	2.31042	UP
peak_65450	chr14	95231197	95231397	12	4	0	2	8	4	12	8	37	81	29	14	19	31	28	38	0.000279293	-2.50804	DOWN
peak_65451	chr14	95357150	95357350	5	33	12	3	15	8	11	13	29	73	40	23	21	80	64	51	0.000996552	-1.48336	DOWN
peak_65452	chr14	95777520	95777720	5	11	7	3	3	7	14	7	11	34	14	6	8	23	22	13	0.144259	-0.824133	not sig
peak_65453	chr14	95877171	95877371	47	56	38	12	52	64	70	93	44	103	51	33	58	118	75	49	0.458244	0.237138	not sig
peak_65454	chr14	95899568	95899768	16	41	30	5	22	9	22	37	5	14	8	4	6	9	12	8	0.000429567	1.73477	UP
peak_65455	chr14	95904732	95904932	18	20	16	7	23	20	17	50	65	49	26	30	28	72	43	51	0.444478	-0.321526	not sig
peak_65456	chr14	95913451	95913651	0	1	2	4	2	1	0	1	7	38	13	4	13	21	20	0	0.104091	-1.34842	not sig
peak_65457	chr14	95931591	95931791	9	11	21	1	15	16	3	43	7	9	3	3	2	6	4	6	0.000302298	2.17806	UP
peak_65458	chr14	95981876	95982076	18	32	25	3	47	36	20	9	4	12	4	0	5	5	2	6	1.80227e-08	2.97777	UP
peak_65459	chr14	95984116	95984316	5	17	10	5	10	15	8	8	25	41	15	20	22	25	27	18	0.546391	-0.298447	not sig
peak_65460	chr14	95998416	95998616	1	5	5	2	3	1	5	2	22	41	17	10	12	15	37	24	0.00120996	-2.28941	DOWN
peak_65461	chr14	96056778	96056978	4	4	2	2	2	2	1	7	35	41	32	11	23	41	32	38	2.51997e-05	-2.7743	DOWN
peak_65462	chr14	96065988	96066188	1	10	8	1	5	4	11	4	13	50	16	13	14	33	41	12	0.0016813	-1.80827	DOWN
peak_65463	chr14	96140372	96140572	61	73	102	8	82	45	44	23	23	49	36	8	24	57	41	23	0.000148156	1.28023	UP
peak_65464	chr14	96233900	96234100	10	34	20	4	20	8	23	18	15	37	13	12	8	30	27	26	0.790258	0.145644	not sig
peak_65465	chr14	96267373	96267573	11	29	31	2	18	20	11	15	4	7	1	5	1	5	12	3	1.52576e-05	2.5546	UP
peak_65466	chr14	96280384	96280584	3	10	4	5	7	6	4	0	16	22	8	14	11	8	14	17	0.766804	-0.221134	not sig
peak_65467	chr14	96471904	96472104	11	43	40	7	33	27	39	43	3	11	8	4	3	11	10	16	7.82825e-10	2.54092	UP
peak_65468	chr14	96517866	96518066	8	25	5	3	3	20	12	15	6	32	10	8	5	36	24	9	0.979408	0.0162967	not sig
peak_65469	chr14	96518433	96518633	11	43	22	3	14	60	58	29	19	76	19	9	17	74	62	31	0.932043	0.0359267	not sig
peak_65470	chr14	96519245	96519445	36	22	18	26	36	45	12	126	11	28	6	12	7	17	37	25	1.65567e-08	2.46609	UP
peak_65471	chr14	96553753	96553953	1	1	1	1	14	2	1	4	15	26	10	8	24	43	17	29	0.0441451	-1.48664	DOWN
peak_65472	chr14	96650590	96650790	17	86	47	4	56	36	44	29	15	16	8	6	7	15	21	6	1.57269e-06	1.99519	UP
peak_65473	chr14	96710440	96710640	11	26	22	0	7	13	5	3	2	2	5	0	2	9	6	4	0.051739	1.55146	not sig
peak_65474	chr14	96783105	96783305	13	51	31	0	13	8	53	20	62	115	79	46	45	89	79	79	3.48727e-08	-2.37949	DOWN
peak_65475	chr14	96805332	96805532	6	10	14	4	18	14	19	19	37	41	38	16	15	69	55	46	0.0414249	-0.851011	not sig
peak_65477	chr14	96935592	96935792	13	4	13	13	15	15	11	39	7	8	9	5	6	6	9	8	1.15957e-06	2.33403	UP
peak_65478	chr14	96935976	96936176	1	19	4	4	5	5	5	11	12	18	7	11	9	14	2	5	0.859318	0.161574	not sig
peak_65479	chr14	96954556	96954756	1	4	5	2	18	3	7	3	15	20	10	7	5	14	19	9	0.630838	-0.362851	not sig
peak_65480	chr14	96962476	96962676	0	4	9	3	19	19	8	18	12	23	15	9	14	29	23	17	0.57562	0.325634	not sig
peak_65481	chr14	97045414	97045614	17	11	19	3	17	11	21	17	7	24	3	9	8	25	19	20	0.118296	0.832823	not sig
peak_65482	chr14	97166000	97166200	13	11	11	5	21	20	13	3	10	30	9	5	14	22	14	8	0.0702456	0.834071	not sig
peak_65483	chr14	97240762	97240962	4	23	15	2	8	17	6	11	5	4	1	2	4	6	7	6	0.00108348	2.05801	UP
peak_65484	chr14	97293906	97294106	2	2	1	1	2	1	1	5	22	32	34	24	28	40	43	42	3.88001e-06	-3.32736	DOWN
peak_65485	chr14	97331484	97331684	18	15	25	4	27	24	18	39	25	40	20	23	12	57	25	22	0.381595	0.41066	not sig
peak_65486	chr14	97348098	97348298	5	0	1	1	4	3	6	3	14	24	6	12	13	29	19	11	0.0176541	-1.74923	DOWN
peak_65489	chr14	97431318	97431518	9	29	33	5	33	17	29	15	8	16	7	7	10	12	16	10	0.00017873	1.61433	UP
peak_65490	chr14	97435760	97435960	53	77	96	18	77	111	59	58	12	32	9	11	11	23	21	22	1.47316e-26	2.93807	UP
peak_65491	chr14	97440445	97440645	11	13	35	1	23	27	13	15	2	16	12	2	7	7	5	5	0.000151934	1.93946	UP
peak_65492	chr14	97537061	97537261	4	3	5	0	2	8	7	8	9	34	22	14	8	30	22	31	0.00805753	-1.62181	DOWN
peak_65493	chr14	97588277	97588477	9	68	40	4	39	42	64	28	26	39	34	14	13	46	32	19	0.120882	0.571374	not sig
peak_65494	chr14	97604510	97604710	2	6	1	1	2	0	3	3	16	19	13	9	11	28	23	19	0.000386971	-2.95948	DOWN
peak_65495	chr14	97609430	97609630	2	3	4	9	15	22	4	29	0	1	0	3	1	0	1	3	2.05749e-12	5.29558	UP
peak_65496	chr14	97863992	97864192	3	1	7	7	4	3	12	23	44	72	38	24	32	79	69	51	0.000291328	-1.95799	DOWN
peak_65497	chr14	97864440	97864640	10	11	7	6	14	8	44	18	122	184	91	56	82	185	135	171	1.07623e-12	-2.9697	DOWN
peak_65498	chr14	97891507	97891707	9	38	22	11	20	17	42	27	21	43	15	19	17	25	28	27	0.185721	0.544479	not sig
peak_65499	chr14	97929022	97929222	3	2	2	0	2	0	7	0	23	24	9	16	11	13	25	18	0.000261594	-3.48082	DOWN
peak_65500	chr14	97929306	97929506	3	8	2	1	1	2	1	2	21	28	11	18	8	8	24	12	0.00932528	-2.2259	DOWN
peak_65501	chr14	97960466	97960666	12	9	11	6	10	14	25	28	7	21	8	8	5	13	18	13	0.035685	0.991405	not sig
peak_65502	chr14	97960760	97960960	4	15	11	1	11	7	35	18	23	25	7	6	8	26	25	17	0.241316	-0.685677	not sig
peak_65503	chr14	97979440	97979640	8	7	3	2	8	2	9	21	39	33	38	28	24	56	34	43	0.000165038	-2.23683	DOWN
peak_65504	chr14	97990373	97990573	0	1	6	0	0	1	10	6	5	9	15	5	12	27	13	15	0.00480406	-2.7818	DOWN
peak_65505	chr14	98019094	98019294	9	36	35	4	31	37	23	30	10	34	13	9	13	19	12	17	0.000330067	1.39424	UP
peak_65506	chr14	98057916	98058116	4	0	4	2	2	1	10	10	20	29	22	10	15	27	23	20	0.00147122	-2.26855	DOWN
peak_65507	chr14	98061052	98061252	7	17	10	2	6	6	4	9	7	21	15	7	5	34	14	9	0.724514	-0.240316	not sig
peak_65508	chr14	98083586	98083786	15	4	14	5	10	6	16	17	76	79	36	43	54	105	81	75	2.02181e-05	-1.81327	DOWN
peak_65509	chr14	98095244	98095444	1	10	2	4	2	5	12	18	16	14	9	6	11	25	12	9	0.388893	-0.653326	not sig
peak_65510	chr14	98098299	98098499	8	10	13	1	7	17	10	26	19	34	4	7	10	23	21	10	0.867816	0.112193	not sig
peak_65511	chr14	98167786	98167986	21	93	13	1	19	61	47	25	17	65	19	15	14	84	62	37	0.789472	-0.119043	not sig
peak_65512	chr14	98168175	98168375	19	77	24	6	41	135	97	81	30	97	22	20	25	105	101	41	0.0575711	0.587615	not sig
peak_65513	chr14	98168723	98168923	6	28	21	1	15	74	43	35	25	71	15	19	20	62	61	45	0.872329	0.0738221	not sig
peak_65514	chr14	98169423	98169623	4	34	10	1	14	45	35	20	14	46	13	7	10	69	44	31	0.81607	-0.116886	not sig
peak_65515	chr14	98169783	98169983	23	56	36	14	53	94	83	92	51	100	48	24	38	161	103	56	0.292776	0.327636	not sig
peak_65516	chr14	98170061	98170261	4	20	11	2	9	25	25	24	13	38	15	6	13	59	52	31	0.357657	-0.438248	not sig
peak_65517	chr14	98181688	98181888	13	17	15	7	17	24	7	24	19	35	8	18	12	33	21	17	0.0441424	0.85889	not sig
peak_65518	chr14	98265114	98265314	9	11	5	4	3	2	51	11	8	6	6	3	12	1	13	16	0.937621	0.0685494	not sig
peak_65519	chr14	98281448	98281648	5	11	5	0	6	5	2	5	21	47	20	11	18	47	35	31	0.00023861	-2.11662	DOWN
peak_65520	chr14	98299012	98299212	3	1	1	0	3	3	4	8	10	28	20	7	6	22	18	27	0.00199585	-2.47143	DOWN
peak_65521	chr14	98321418	98321618	10	27	17	1	13	11	5	10	31	43	35	15	30	38	45	38	0.0165656	-1.14884	DOWN
peak_65522	chr14	98324640	98324840	8	11	15	0	17	15	17	5	1	7	2	3	5	2	6	3	0.00215759	2.01867	UP
peak_65523	chr14	98387978	98388178	13	31	19	0	6	6	21	26	9	26	7	11	11	18	18	10	0.591596	-0.369983	not sig
peak_65524	chr14	98399703	98399903	1	0	3	0	9	0	6	2	11	16	15	7	9	34	15	11	0.0145034	-2.28335	DOWN
peak_65525	chr14	98534482	98534682	0	8	2	0	3	9	13	16	14	36	16	14	11	41	45	32	0.000650807	-2.0946	DOWN
peak_65526	chr14	98559484	98559684	1	4	1	0	2	0	3	5	15	12	18	5	20	27	19	18	7.642e-05	-3.68105	DOWN
peak_65527	chr14	98580551	98580751	0	3	2	1	0	0	5	1	17	32	18	10	11	31	33	19	1.03617e-05	-4.01977	DOWN
peak_65528	chr14	98589940	98590140	54	127	87	20	104	111	119	103	44	81	45	22	50	81	59	54	3.64141e-10	1.30272	UP
peak_65529	chr14	98626648	98626848	10	10	21	2	8	15	22	7	41	57	39	23	30	62	38	41	0.00280587	-1.24732	DOWN
peak_65530	chr14	98651314	98651514	12	24	16	6	16	23	17	13	9	18	6	3	5	12	6	6	5.64842e-05	1.79482	UP
peak_65531	chr14	98703373	98703573	23	73	86	8	70	71	59	43	42	72	46	15	41	44	30	23	0.000698929	0.994128	not sig
peak_65532	chr14	98767580	98767780	1	2	0	1	1	1	1	2	16	17	6	1	7	16	8	0	0.0232207	-2.41488	DOWN
peak_65533	chr14	98810415	98810615	4	3	3	3	2	4	4	2	21	20	11	10	16	28	45	15	0.0095658	-1.54046	DOWN
peak_65534	chr14	98810778	98810978	5	7	4	3	9	9	10	2	22	26	21	10	15	32	33	24	0.0407746	-1.04574	DOWN
peak_65535	chr14	98830334	98830534	17	5	6	2	4	4	5	7	9	24	25	6	13	30	20	0	0.342448	-0.788616	not sig
peak_65536	chr14	98862400	98862600	2	0	6	0	4	1	4	6	30	37	26	27	11	45	57	41	4.5002e-05	-2.93067	DOWN
peak_65537	chr14	98905798	98905998	7	3	3	2	5	5	2	8	21	30	21	6	25	44	33	25	0.0053474	-1.65178	DOWN
peak_65538	chr14	98999326	98999526	0	3	1	0	6	0	11	2	18	19	20	19	15	25	17	26	0.000230537	-3.43033	DOWN
peak_65539	chr14	99022434	99022634	5	9	12	4	30	15	13	24	26	34	19	17	11	38	50	18	0.997245	0.00200152	not sig
peak_65540	chr14	99043692	99043892	11	18	9	7	12	15	25	5	33	47	28	9	15	36	40	33	0.228938	-0.570051	not sig
peak_65541	chr14	99045418	99045618	8	23	11	4	7	15	40	15	20	57	15	15	13	33	52	31	0.0776702	-0.75182	not sig
peak_65542	chr14	99046078	99046278	144	491	227	55	257	205	474	442	359	800	200	188	244	347	642	520	0.361954	-0.238345	not sig
peak_65543	chr14	99059304	99059504	4	7	2	0	2	7	5	11	13	31	27	7	24	35	20	5	0.00281817	-2.24672	DOWN
peak_65544	chr14	99060732	99060932	5	42	17	0	15	23	11	9	16	51	31	8	24	50	29	23	0.105318	-0.774757	not sig
peak_65545	chr14	99070498	99070698	7	6	1	1	9	10	16	21	7	11	3	6	10	12	13	12	0.782579	0.195535	not sig
peak_65546	chr14	99093314	99093514	1	7	8	1	18	13	10	10	6	15	6	1	3	13	15	4	0.228485	0.862204	not sig
peak_65547	chr14	99099633	99099833	102	325	145	51	143	238	350	274	268	634	211	161	175	432	466	371	0.0668744	-0.311078	not sig
peak_65548	chr14	99100248	99100448	5	48	14	3	13	54	74	22	23	105	17	17	12	48	91	46	0.309653	-0.434921	not sig
peak_65549	chr14	99124157	99124357	6	13	17	4	28	20	17	18	2	9	1	6	6	7	8	6	1.04902e-06	2.50862	UP
peak_65550	chr14	99141858	99142058	4	22	6	1	11	28	8	21	5	8	6	1	6	8	23	8	0.0931172	1.11278	not sig
peak_65551	chr14	99142068	99142268	10	44	21	5	15	50	59	17	13	70	17	14	11	49	41	31	0.411371	0.315861	not sig
peak_65552	chr14	99142356	99142556	54	87	75	9	65	124	66	86	82	136	67	63	60	152	106	77	0.270379	0.28854	not sig
peak_65553	chr14	99163198	99163398	13	35	28	4	21	11	5	6	27	58	26	18	31	36	50	16	0.505563	-0.358626	not sig
peak_65554	chr14	99176747	99176947	20	25	24	0	26	17	22	16	15	39	10	9	11	25	24	20	0.64834	0.243832	not sig
peak_65555	chr14	99190246	99190446	3	33	27	1	14	13	9	12	7	6	5	0	5	5	4	2	0.00786803	1.76023	UP
peak_65556	chr14	99210548	99210748	3	5	4	6	12	7	7	13	17	62	28	6	9	31	23	13	0.458837	-0.500008	not sig
peak_65557	chr14	99210895	99211095	3	8	5	4	7	12	2	19	41	70	28	13	29	32	39	25	0.0257067	-1.23725	DOWN
peak_65558	chr14	99219844	99220044	21	43	24	4	27	37	44	34	35	68	34	25	18	80	53	47	0.583066	-0.192886	not sig
peak_65559	chr14	99231748	99231948	10	2	6	2	4	3	6	6	13	31	24	5	15	46	19	21	0.0277592	-1.48183	DOWN
peak_65560	chr14	99242882	99243082	4	3	3	0	4	3	2	2	8	29	11	3	8	20	23	3	0.0206552	-1.86252	DOWN
peak_65561	chr14	99279686	99279886	3	4	1	4	4	0	10	3	30	52	30	19	26	50	40	56	2.64331e-05	-2.84421	DOWN
peak_65562	chr14	99298462	99298662	112	296	182	52	198	278	330	223	246	502	158	164	167	508	420	287	0.565826	0.100453	not sig
peak_65563	chr14	99299116	99299316	30	107	47	7	43	67	87	62	40	141	25	30	28	84	115	56	0.624548	0.160185	not sig
peak_65564	chr14	99300506	99300706	4	28	13	1	9	24	17	10	10	66	16	15	10	21	28	20	0.475326	-0.387589	not sig
peak_65565	chr14	99301569	99301769	9	20	23	2	17	28	36	7	13	51	15	13	18	75	37	39	0.697213	-0.206544	not sig
peak_65566	chr14	99315737	99315937	2	3	0	1	7	2	3	1	9	24	7	6	1	21	9	9	0.145534	-1.37685	not sig
peak_65567	chr14	99323527	99323727	0	7	2	1	2	9	3	5	13	34	18	7	17	30	23	15	0.00582867	-1.78952	DOWN
peak_65568	chr14	99326110	99326310	29	44	50	3	103	55	53	24	11	12	9	8	9	17	7	7	3.29658e-11	2.63872	UP
peak_65569	chr14	99334114	99334314	1	0	1	1	2	0	2	1	6	18	16	5	9	12	14	13	0.00470841	-2.77495	DOWN
peak_65570	chr14	99335442	99335642	1	4	4	0	6	5	4	8	48	75	26	34	39	76	47	60	1.91871e-07	-2.88555	DOWN
peak_65571	chr14	99339377	99339577	7	11	10	3	3	2	4	5	25	79	14	13	15	47	54	30	0.00493255	-1.69845	DOWN
peak_65572	chr14	99340106	99340306	2	0	0	0	3	4	8	6	18	36	15	13	9	28	38	15	0.000420723	-2.90827	DOWN
peak_65573	chr14	99353754	99353954	1	0	4	0	0	1	4	3	14	42	13	4	1	21	8	24	0.00148655	-3.30012	DOWN
peak_65574	chr14	99376727	99376927	2	4	3	1	2	7	0	12	9	31	9	8	15	29	14	7	0.170226	-1.08207	not sig
peak_65575	chr14	99381698	99381898	1	5	3	0	1	0	2	1	11	30	8	7	13	31	19	13	0.000265493	-3.21838	DOWN
peak_65576	chr14	99394555	99394755	1	5	3	1	4	2	7	2	12	21	11	9	14	23	27	18	0.0043175	-2.00784	DOWN
peak_65577	chr14	99403255	99403455	5	5	6	3	6	5	9	5	17	19	13	3	9	23	19	7	0.303893	-0.637964	not sig
peak_65578	chr14	99423446	99423646	10	0	0	0	1	1	0	1	16	13	17	3	10	29	17	6	0.00418448	-3.13609	DOWN
peak_65579	chr14	99424964	99425164	10	3	2	4	4	3	2	0	23	38	3	12	9	35	10	18	0.385604	-0.685017	not sig
peak_65580	chr14	99425960	99426160	2	8	4	1	8	3	12	2	15	37	19	8	11	44	22	19	0.00221622	-1.97076	DOWN
peak_65581	chr14	99428770	99428970	1	9	3	0	3	3	4	2	13	34	15	7	13	24	20	14	0.000531987	-2.51318	DOWN
peak_65582	chr14	99430484	99430684	0	2	1	0	3	0	1	0	11	19	12	4	10	18	15	12	0.000983376	-3.31235	DOWN
peak_65583	chr14	99453986	99454186	27	19	21	9	19	11	48	26	237	353	199	100	166	382	237	294	2.49949e-17	-3.02659	DOWN
peak_65584	chr14	99499650	99499850	16	23	19	0	29	22	9	1	6	11	8	1	3	6	3	4	0.00316097	1.77587	UP
peak_65585	chr14	99520442	99520642	36	101	102	5	58	84	55	47	22	22	12	11	22	16	27	14	1.51695e-09	2.13752	UP
peak_65586	chr14	99521966	99522166	22	70	36	4	41	74	39	10	22	76	20	25	18	59	36	18	0.0252874	0.759616	not sig
peak_65587	chr14	99533299	99533499	9	2	7	15	21	32	6	77	8	10	0	2	2	4	4	8	3.57799e-10	3.71614	UP
peak_65588	chr14	99541774	99541974	2	5	9	3	8	4	5	8	19	33	20	5	23	30	29	13	0.0584841	-1.07461	not sig
peak_65589	chr14	99548049	99548249	6	44	30	4	19	35	19	12	5	14	7	4	8	9	9	3	3.49075e-06	2.10421	UP
peak_65590	chr14	99548592	99548792	24	10	24	8	32	23	15	67	9	15	5	3	6	14	11	3	1.07545e-06	2.48	UP
peak_65591	chr14	99549972	99550172	16	11	23	1	31	26	16	12	16	35	17	14	16	26	30	15	0.262011	0.490229	not sig
peak_65592	chr14	99578636	99578836	13	25	12	7	20	32	24	18	8	31	7	7	9	19	33	20	0.00371816	1.13264	UP
peak_65593	chr14	99578870	99579070	6	41	11	4	22	31	49	25	35	98	39	18	23	40	110	59	0.0216123	-0.943299	not sig
peak_65594	chr14	99579424	99579624	23	48	21	9	26	33	61	32	108	197	95	63	73	193	149	134	2.12849e-10	-1.64963	DOWN
peak_65595	chr14	99580708	99580908	4	8	3	2	9	7	7	1	1	7	5	3	2	7	5	2	0.122288	1.15606	not sig
peak_65596	chr14	99580813	99581013	4	13	4	1	8	6	1	0	3	4	5	1	1	4	4	4	0.246437	1.10808	not sig
peak_65597	chr14	99587754	99587954	4	6	3	3	5	1	5	6	12	22	11	11	7	17	13	24	0.140887	-1.0082	not sig
peak_65598	chr14	99591194	99591394	25	30	19	1	16	22	22	16	44	78	29	15	18	39	36	38	0.0730003	-0.787881	not sig
peak_65599	chr14	99631206	99631406	54	47	52	8	45	64	38	31	213	359	191	99	155	287	204	220	2.29844e-10	-1.58777	DOWN
peak_65600	chr14	99642067	99642267	0	11	1	0	7	2	2	0	4	26	6	5	13	25	12	4	0.0384077	-1.93711	DOWN
peak_65601	chr14	99676718	99676918	12	17	40	4	26	23	8	4	5	18	5	4	0	7	9	4	1.11111e-05	2.39706	UP
peak_65602	chr14	99682224	99682424	17	9	8	3	12	6	18	10	61	69	70	30	53	84	40	55	3.10556e-06	-2.201	DOWN
peak_65603	chr14	99687562	99687762	6	3	1	1	5	0	6	13	23	40	24	14	19	40	23	18	0.000138823	-2.97485	DOWN
peak_65604	chr14	99688534	99688734	1	2	1	0	1	2	1	6	6	6	14	8	5	21	14	3	0.0353487	-2.18831	DOWN
peak_65605	chr14	99693808	99694008	5	43	21	2	8	22	28	32	5	11	1	2	3	9	12	6	0.000649764	1.83701	UP
peak_65606	chr14	99700560	99700760	4	16	7	4	3	7	3	1	31	79	28	26	23	62	40	21	0.000348219	-1.80604	DOWN
peak_65607	chr14	99705802	99706002	0	1	2	0	0	0	7	2	6	24	23	3	5	20	13	21	4.15621e-05	-4.39393	DOWN
peak_65608	chr14	99709868	99710068	7	5	2	1	6	3	12	7	67	97	46	36	41	121	85	63	8.58455e-12	-3.6573	DOWN
peak_65609	chr14	99710381	99710581	1	9	3	3	6	7	7	16	6	20	8	5	6	17	41	19	0.525958	-0.423517	not sig
peak_65610	chr14	99710733	99710933	13	13	10	7	11	13	9	50	36	77	21	29	20	45	62	46	0.191117	-0.62901	not sig
peak_65611	chr14	99730261	99730461	4	3	9	1	6	1	14	5	52	86	69	31	38	67	51	63	7.6479e-09	-3.40595	DOWN
peak_65612	chr14	99734090	99734290	8	5	15	3	15	11	6	5	32	82	23	16	29	58	57	37	0.0150495	-1.08347	DOWN
peak_65613	chr14	99744062	99744262	1	3	2	0	4	0	3	7	13	47	12	6	5	35	14	8	0.00106822	-2.9493	DOWN
peak_65614	chr14	99745316	99745516	7	12	11	2	22	26	20	18	20	29	19	18	18	34	28	14	0.796939	0.125749	not sig
peak_65615	chr14	99748279	99748479	22	51	28	6	26	42	26	32	38	164	51	27	46	101	92	41	0.0507314	-0.637994	not sig
peak_65616	chr14	99749546	99749746	8	17	8	0	7	7	10	7	13	53	24	12	7	40	52	24	0.00294651	-1.68891	DOWN
peak_65617	chr14	99807167	99807367	11	25	20	3	33	32	36	84	12	34	16	13	4	13	16	19	0.0121651	1.19043	UP
peak_65618	chr14	99843206	99843406	15	36	16	1	20	21	24	7	6	7	5	9	4	12	8	10	0.00863903	1.46816	UP
peak_65619	chr14	99856800	99857000	19	48	34	6	34	44	16	16	28	61	20	20	23	51	55	33	0.164862	0.502387	not sig
peak_65620	chr14	99862218	99862418	16	9	23	3	33	34	22	3	5	6	3	5	6	12	7	10	4.32318e-06	2.41598	UP
peak_65621	chr14	99872399	99872599	22	39	19	7	16	32	26	33	69	107	67	32	60	134	91	119	4.74946e-05	-1.20245	DOWN
peak_65622	chr14	99876981	99877181	1	6	2	1	9	1	7	4	8	25	10	3	3	24	14	13	0.10097	-1.39028	not sig
peak_65623	chr14	99877119	99877319	10	2	5	0	1	6	7	4	15	34	9	3	9	23	14	18	0.0423373	-1.60833	DOWN
peak_65624	chr14	99885443	99885643	0	4	4	3	0	6	4	11	19	14	17	9	11	31	12	15	0.124438	-1.14409	not sig
peak_65625	chr14	99894191	99894391	16	44	60	5	25	34	30	20	39	104	43	25	34	72	74	37	0.47617	-0.253378	not sig
peak_65626	chr14	99894810	99895010	40	77	56	8	64	67	71	65	71	149	44	61	69	123	143	81	0.663566	-0.12715	not sig
peak_65627	chr14	99897704	99897904	19	24	15	5	10	25	12	29	25	66	23	23	20	52	53	44	0.454443	-0.318255	not sig
peak_65628	chr14	99904806	99905006	40	45	33	17	28	66	31	70	5	14	10	5	9	7	6	9	1.74973e-16	3.31277	UP
peak_65629	chr14	99931980	99932180	21	61	49	7	39	67	24	50	21	92	31	27	30	68	56	34	0.0417994	0.664123	not sig
peak_65630	chr14	99944505	99944705	102	215	197	26	158	221	202	224	128	221	101	73	106	180	209	138	1.884e-05	0.757214	not sig
peak_65631	chr14	99964679	99964879	19	25	23	3	26	22	19	9	1	7	1	6	4	11	14	4	3.84122e-06	2.46865	UP
peak_65632	chr14	99983634	99983834	15	34	34	4	30	40	27	16	6	30	9	8	18	28	25	5	0.000365496	1.40066	UP
peak_65633	chr14	99990641	99990841	13	36	34	3	25	45	53	47	12	29	9	9	10	15	25	18	8.56857e-05	1.42024	UP
peak_65634	chr14	100001108	100001308	12	12	14	6	26	25	15	63	8	11	9	4	7	4	13	10	4.03259e-06	2.13682	UP
peak_65635	chr14	100009854	100010054	9	9	10	5	7	17	9	19	21	28	18	9	18	36	23	16	0.956897	-0.0293307	not sig
peak_65636	chr14	100010406	100010606	5	5	10	1	22	3	2	5	1	7	1	2	6	0	6	5	0.0391937	1.78048	UP
peak_65637	chr14	100025322	100025522	4	8	9	4	5	7	21	18	13	48	31	14	19	27	45	21	0.0137248	-1.22283	DOWN
peak_65638	chr14	100062725	100062925	3	15	5	2	6	9	6	2	25	32	15	13	22	33	27	15	0.0170345	-1.26912	DOWN
peak_65639	chr14	100066988	100067188	13	23	21	5	49	39	47	63	3	3	3	4	5	10	7	5	1.16887e-12	3.29569	UP
peak_65640	chr14	100076797	100076997	9	5	5	6	14	7	6	14	37	57	28	29	21	40	75	62	0.00620468	-1.21373	DOWN
peak_65641	chr14	100084679	100084879	7	25	28	1	19	23	18	25	20	27	17	11	7	21	25	16	0.313143	0.464702	not sig
peak_65642	chr14	100089194	100089394	15	23	22	5	18	12	26	40	10	7	4	4	6	10	9	14	6.55708e-05	1.80257	UP
peak_65643	chr14	100093128	100093328	30	47	39	8	41	63	33	38	14	10	9	7	2	7	11	13	1.00983e-13	2.8219	UP
peak_65644	chr14	100097146	100097346	39	38	23	10	26	27	13	41	75	98	53	47	37	92	85	77	0.221713	-0.497803	not sig
peak_65645	chr14	100104896	100105096	37	115	70	6	57	104	105	78	25	59	18	12	23	40	56	29	1.4408e-07	1.43582	UP
peak_65646	chr14	100105654	100105854	19	35	24	5	24	71	52	59	9	22	14	6	13	26	25	22	2.08503e-06	1.64014	UP
peak_65647	chr14	100106136	100106336	16	96	54	11	44	109	72	89	9	19	13	10	7	15	9	19	6.17187e-18	2.84259	UP
peak_65648	chr14	100132188	100132388	14	41	33	5	23	25	13	25	7	8	2	3	1	5	10	6	2.86093e-08	2.84112	UP
peak_65649	chr14	100156490	100156690	8	4	5	2	2	2	4	7	5	32	4	6	6	4	26	6	0.519024	-0.593161	not sig
peak_65650	chr14	100156762	100156962	11	18	13	8	17	10	13	11	54	70	38	32	31	67	63	44	0.00641916	-1.0234	DOWN
peak_65651	chr14	100171018	100171218	10	25	43	7	24	38	33	4	8	19	2	3	7	12	20	3	3.22315e-07	2.22739	UP
peak_65652	chr14	100175456	100175656	4	7	5	1	8	8	17	18	5	5	12	8	12	26	12	13	0.720238	-0.272589	not sig
peak_65653	chr14	100189426	100189626	7	11	5	1	8	11	21	12	11	37	8	6	8	21	25	14	0.269592	-0.636398	not sig
peak_65654	chr14	100189833	100190033	10	28	11	5	28	27	36	36	20	80	18	21	16	51	50	21	0.881539	-0.0704411	not sig
peak_65655	chr14	100198694	100198894	11	60	34	4	31	44	24	6	12	15	14	4	14	14	18	10	0.00067072	1.53222	UP
peak_65656	chr14	100209969	100210169	16	49	29	5	26	58	19	27	22	25	6	18	16	29	51	29	0.00358256	1.1795	UP
peak_65657	chr14	100211114	100211314	157	253	234	54	242	316	273	251	216	363	196	111	184	349	290	208	4.8447e-06	0.602081	not sig
peak_65658	chr14	100211444	100211644	21	80	39	4	49	70	45	63	23	52	15	10	5	24	29	33	0.000139787	1.39463	UP
peak_65659	chr14	100213108	100213308	9	33	18	10	25	17	31	31	88	162	76	44	66	175	125	107	1.29656e-07	-1.62522	DOWN
peak_65660	chr14	100220619	100220819	10	21	20	4	21	44	20	32	14	29	11	9	13	34	19	14	0.00218888	1.13555	UP
peak_65661	chr14	100224297	100224497	9	65	7	7	16	38	66	18	25	32	20	10	18	25	27	41	0.74006	0.187092	not sig
peak_65662	chr14	100235862	100236062	12	38	35	18	28	35	32	91	19	23	11	3	11	19	25	11	4.60161e-07	2.1049	UP
peak_65663	chr14	100241284	100241484	2	9	5	1	21	11	7	5	4	3	9	5	3	10	4	13	0.121396	1.16696	not sig
peak_65664	chr14	100247480	100247680	38	61	41	7	34	67	31	31	6	26	11	3	6	16	17	11	4.97454e-11	2.37994	UP
peak_65665	chr14	100260668	100260868	27	66	14	10	19	46	77	30	25	28	17	8	11	26	25	19	0.00606568	1.04076	UP
peak_65666	chr14	100261080	100261280	5	20	16	4	14	36	23	22	5	8	8	9	5	6	15	6	1.6872e-05	1.97936	UP
peak_65667	chr14	100274836	100275036	30	28	23	2	20	21	36	26	15	22	16	7	10	24	18	8	0.0999725	0.701415	not sig
peak_65668	chr14	100284652	100284852	4	93	17	8	16	67	126	41	34	161	29	26	32	127	150	68	0.0205061	-0.750543	not sig
peak_65669	chr14	100285605	100285805	6	57	11	2	10	101	43	36	17	89	20	10	21	85	96	43	0.624706	-0.235664	not sig
peak_65670	chr14	100286036	100286236	10	93	34	6	31	132	132	82	39	83	31	13	23	97	93	50	0.274898	0.410502	not sig
peak_65671	chr14	100307066	100307266	14	20	27	2	18	18	23	15	2	10	3	1	1	7	3	8	1.84651e-05	2.48299	UP
peak_65672	chr14	100327541	100327741	9	29	26	0	14	26	15	6	3	13	5	2	8	13	9	1	0.00580749	1.52689	UP
peak_65673	chr14	100348534	100348734	19	39	23	10	21	37	33	65	26	42	20	15	20	31	19	23	0.011652	0.929416	not sig
peak_65674	chr14	100356948	100357148	4	8	5	4	8	11	12	2	8	20	17	7	7	32	23	14	0.643409	-0.276128	not sig
peak_65675	chr14	100375024	100375224	22	37	31	7	28	53	43	28	34	65	27	10	19	68	52	48	0.278888	0.355364	not sig
peak_65676	chr14	100375294	100375494	9	13	18	6	25	32	17	20	18	35	7	9	9	22	26	15	0.0047652	1.11323	UP
peak_65677	chr14	100390882	100391082	2	3	2	1	1	1	1	3	24	44	18	11	10	29	30	24	4.34048e-05	-3.21956	DOWN
peak_65678	chr14	100423932	100424132	37	45	50	7	54	46	58	17	10	16	7	3	7	6	14	8	2.60889e-13	2.65534	UP
peak_65679	chr14	100450280	100450480	6	4	5	3	15	7	5	31	5	4	3	1	4	3	5	5	0.00120534	2.11634	UP
peak_65680	chr14	100453320	100453520	7	23	12	2	14	11	13	11	35	48	15	10	19	24	30	20	0.112782	-0.771479	not sig
peak_65681	chr14	100459186	100459386	44	101	66	39	91	106	121	112	241	428	233	124	211	376	400	282	2.25785e-06	-0.939305	not sig
peak_65682	chr14	100461384	100461584	141	276	204	33	217	288	289	310	112	233	68	61	73	140	171	155	1.95302e-12	1.31302	UP
peak_65683	chr14	100477692	100477892	98	198	177	20	141	241	159	175	70	168	64	48	68	180	129	83	3.02131e-10	1.21146	UP
peak_65684	chr14	100478097	100478297	2	54	25	3	22	59	29	23	12	43	12	8	6	29	34	16	0.0159985	1.02173	UP
peak_65685	chr14	100482163	100482363	53	92	83	16	77	102	82	93	19	44	18	14	13	24	41	29	4.26156e-19	2.27305	UP
peak_65686	chr14	100504424	100504624	10	28	27	0	30	16	16	2	7	9	6	2	2	5	6	6	0.0115589	1.66209	UP
peak_65687	chr14	100511179	100511379	32	75	66	3	86	81	80	16	7	9	11	4	9	8	13	11	7.02534e-11	2.86277	UP
peak_65688	chr14	100616004	100616204	7	1	5	1	2	0	1	3	12	24	21	7	17	17	24	15	0.00561887	-2.21422	DOWN
peak_65689	chr14	100634262	100634462	1	10	1	2	2	3	8	2	23	29	12	11	13	17	11	6	0.00848268	-2.05918	DOWN
peak_65690	chr14	100634578	100634778	0	11	4	1	4	8	3	16	13	17	5	14	7	12	15	29	0.445077	-0.560541	not sig
peak_65691	chr14	100665676	100665876	12	29	20	3	30	14	19	40	20	26	10	10	11	29	23	18	0.179627	0.607425	not sig
peak_65692	chr14	100714948	100715148	0	8	9	4	11	10	13	42	44	61	21	23	16	34	31	38	0.0782274	-1.01068	not sig
peak_65693	chr14	100720246	100720446	2	8	2	4	4	3	9	3	10	16	2	10	14	19	26	14	0.289527	-0.697614	not sig
peak_65694	chr14	100728324	100728524	6	10	18	0	7	13	3	15	3	6	5	2	2	6	7	9	0.0186402	1.51772	UP
peak_65695	chr14	100730644	100730844	8	9	25	1	10	13	10	12	2	5	4	2	0	5	2	3	6.15573e-05	2.52318	UP
peak_65696	chr14	100750078	100750278	83	331	146	25	141	255	318	177	73	136	54	25	67	136	147	90	7.03212e-10	1.28116	UP
peak_65697	chr14	100775508	100775708	9	23	16	0	5	14	5	10	8	15	7	3	2	14	14	4	0.522171	0.461271	not sig
peak_65698	chr14	100808660	100808860	11	14	16	9	15	17	21	26	16	31	16	9	16	24	28	23	0.149169	0.567734	not sig
peak_65699	chr14	100816864	100817064	6	7	6	1	6	3	8	3	44	112	82	27	40	81	60	24	1.58821e-10	-3.36822	DOWN
peak_65700	chr14	100819054	100819254	5	2	28	2	8	19	15	18	2	2	2	1	2	2	0	6	6.17766e-07	3.48771	UP
peak_65701	chr14	100842892	100843092	33	56	36	2	61	44	54	34	13	9	9	8	8	7	14	5	2.45407e-09	2.33427	UP
peak_65702	chr14	100848502	100848702	1	34	6	2	4	2	11	14	3	2	1	0	3	0	7	0	0.105966	1.80734	not sig
peak_65703	chr14	100899092	100899292	12	16	11	0	11	13	16	10	71	151	46	26	46	110	125	59	7.40807e-11	-2.57271	DOWN
peak_65704	chr14	100956426	100956626	8	9	8	1	10	19	9	1	45	57	31	15	29	71	51	25	0.000491879	-1.46464	DOWN
peak_65705	chr14	100960910	100961110	43	68	95	4	70	59	66	15	10	15	3	7	5	5	7	7	1.95214e-12	3.13641	UP
peak_65706	chr14	101018884	101019084	31	62	49	1	35	57	17	26	4	16	7	3	4	10	7	11	3.18046e-09	2.61464	UP
peak_65707	chr14	101055866	101056066	2	11	1	0	2	7	8	12	11	7	4	4	0	7	7	6	0.534624	-0.640468	not sig
peak_65708	chr14	101056027	101056227	12	14	16	8	15	24	26	14	11	17	6	9	4	14	15	11	0.000116165	1.55521	UP
peak_65709	chr14	101060741	101060941	2	0	0	2	1	0	3	2	31	41	10	9	15	16	18	21	0.000313837	-3.50173	DOWN
peak_65710	chr14	101067192	101067392	0	7	0	0	3	0	8	3	5	28	13	5	10	25	18	2	0.000333995	-3.64241	DOWN
peak_65711	chr14	101106640	101106840	4	7	6	1	6	2	7	9	63	70	60	42	64	93	72	64	1.49096e-10	-3.29084	DOWN
peak_65712	chr14	101110276	101110476	8	8	1	3	1	5	2	2	25	40	27	14	25	34	29	42	0.00200275	-2.0238	DOWN
peak_65713	chr14	101142190	101142390	13	15	16	7	14	13	17	23	3	13	5	5	4	9	5	14	4.02516e-05	2.02244	UP
peak_65714	chr14	101207470	101207670	19	28	8	14	13	18	12	57	29	53	23	17	23	42	39	20	0.510874	0.36144	not sig
peak_65715	chr14	101210608	101210808	3	4	1	1	2	3	3	2	15	31	15	11	15	28	31	28	0.00037088	-2.53756	DOWN
peak_65716	chr14	101224522	101224722	11	34	30	5	9	13	11	12	6	9	4	3	1	2	8	1	6.79016e-05	2.45649	UP
peak_65717	chr14	101229207	101229407	47	113	92	12	79	104	96	80	19	36	22	16	10	26	32	12	2.15451e-18	2.3374	UP
peak_65718	chr14	101254950	101255150	7	36	31	2	34	30	37	10	12	15	16	6	9	25	10	4	0.0045538	1.27093	UP
peak_65719	chr14	101294795	101294995	15	45	36	8	23	48	23	55	21	56	32	17	28	62	40	28	0.0821668	0.580958	not sig
peak_65720	chr14	101306718	101306918	7	13	4	2	13	12	15	11	53	38	36	17	23	72	55	50	0.000171872	-1.73749	DOWN
peak_65721	chr14	101326390	101326590	24	43	58	7	30	50	32	15	9	10	9	6	8	8	4	8	8.07113e-13	2.77452	UP
peak_65722	chr14	101327499	101327699	5	4	7	7	5	27	25	9	13	16	9	3	4	25	19	8	0.144569	0.838205	not sig
peak_65723	chr14	101339092	101339292	29	26	38	5	33	58	21	51	16	29	6	7	14	22	29	13	1.2825e-06	1.84022	UP
peak_65724	chr14	101352304	101352504	34	43	18	8	15	32	33	66	38	86	36	25	32	62	65	48	0.507278	-0.269323	not sig
peak_65725	chr14	101376014	101376214	3	14	3	2	17	17	26	23	8	10	4	4	10	17	14	1	0.187606	0.871364	not sig
peak_65726	chr14	101377853	101378053	4	5	6	2	4	6	3	12	3	6	0	0	0	3	2	4	0.00604684	2.37279	UP
peak_65727	chr14	101377958	101378158	3	2	8	3	6	8	5	10	1	3	0	1	0	1	2	1	2.21152e-05	3.62391	UP
peak_65728	chr14	101379366	101379566	27	68	35	14	40	106	66	53	49	94	30	41	33	121	98	65	0.0301847	0.498805	not sig
peak_65729	chr14	101418173	101418373	17	49	46	3	25	47	27	4	7	23	13	1	5	20	9	13	0.000200683	1.7857	UP
peak_65730	chr14	101428701	101428901	6	10	5	6	14	17	9	18	1	11	4	9	0	4	3	7	0.000276649	2.37869	UP
peak_65731	chr14	101428862	101429062	26	52	33	16	30	46	36	33	20	38	24	9	19	46	33	22	2.56148e-05	1.26981	UP
peak_65732	chr14	101433674	101433874	4	5	5	1	4	5	7	26	0	1	4	3	2	6	6	3	0.0892476	1.42759	not sig
peak_65733	chr14	101433886	101434086	4	22	9	4	9	1	8	13	6	6	5	2	5	4	6	10	0.115479	1.16112	not sig
peak_65734	chr14	101456370	101456570	18	4	13	11	11	19	9	50	4	1	2	2	3	4	4	4	1.2623e-11	3.86356	UP
peak_65735	chr14	101460852	101461052	5	28	29	2	15	62	30	25	22	46	14	14	15	38	30	23	0.118501	0.626155	not sig
peak_65736	chr14	101472183	101472383	11	17	5	9	16	12	8	53	51	65	58	17	17	71	51	56	0.155321	-0.760005	not sig
peak_65737	chr14	101483371	101483571	47	20	42	25	53	83	32	179	10	6	4	3	8	8	8	16	2.11409e-33	4.22556	UP
peak_65738	chr14	101494378	101494578	59	64	51	11	50	58	44	64	65	107	51	52	38	86	88	63	0.515015	0.222084	not sig
peak_65739	chr14	101507468	101507668	1	10	7	6	7	31	17	43	4	7	3	0	8	1	3	5	0.000197169	2.73057	UP
peak_65740	chr14	101510224	101510424	5	30	8	0	6	21	29	6	8	19	9	1	6	13	18	15	0.899985	-0.0971858	not sig
peak_65741	chr14	101510792	101510992	24	29	34	6	23	77	53	22	51	92	26	14	20	68	68	40	0.573102	0.22503	not sig
peak_65742	chr14	101516655	101516855	4	20	9	5	5	5	13	16	44	50	41	16	32	62	64	58	6.15312e-05	-1.89308	DOWN
peak_65743	chr14	101516980	101517180	5	11	4	2	8	12	4	8	29	34	14	12	10	33	38	31	0.0547973	-0.995912	not sig
peak_65744	chr14	101518364	101518564	6	9	5	6	10	22	7	49	7	4	6	4	2	13	7	13	0.00021659	2.02752	UP
peak_65745	chr14	101521516	101521716	4	7	2	1	1	7	1	4	25	35	23	8	14	43	25	17	0.000732454	-2.18862	DOWN
peak_65746	chr14	101527466	101527666	16	13	11	7	8	15	17	18	104	143	96	53	58	171	92	77	2.25057e-08	-2.14012	DOWN
peak_65747	chr14	101527787	101527987	8	13	3	2	9	24	19	24	2	19	10	4	5	31	10	10	0.311047	0.639227	not sig
peak_65748	chr14	101529596	101529796	3	3	5	2	9	11	15	10	28	34	34	14	31	42	39	36	0.00207091	-1.5106	DOWN
peak_65749	chr14	101532533	101532733	18	52	7	3	3	19	67	9	8	13	1	6	5	10	16	2	0.0403577	1.14984	UP
peak_65750	chr14	101555935	101556135	11	11	14	4	24	27	16	17	6	23	8	0	12	15	14	9	0.003669	1.41855	UP
peak_65751	chr14	101561504	101561704	38	41	26	5	23	40	49	37	8	9	5	5	10	9	10	12	5.216e-09	2.3433	UP
peak_65752	chr14	101568872	101569072	24	36	25	12	31	54	41	82	12	14	3	1	10	6	13	8	1.10061e-13	2.97457	UP
peak_65753	chr14	101573242	101573442	13	23	39	9	43	50	45	41	8	14	7	2	3	9	9	8	4.35586e-14	2.96566	UP
peak_65754	chr14	101576166	101576366	1	17	5	2	2	6	6	12	18	30	13	14	13	23	36	35	0.0131104	-1.50922	DOWN
peak_65755	chr14	101586212	101586412	35	42	44	9	40	59	30	70	8	12	10	8	14	18	20	16	4.66587e-14	2.47638	UP
peak_65756	chr14	101587708	101587908	2	2	14	0	8	10	10	16	21	31	33	10	20	39	33	31	0.0155772	-1.27229	DOWN
peak_65757	chr14	101602902	101603102	2	5	9	0	4	11	18	22	28	40	26	12	29	72	29	40	0.00080746	-1.95798	DOWN
peak_65758	chr14	101607782	101607982	3	27	17	1	12	41	47	10	6	44	6	5	12	43	32	6	0.447602	0.41918	not sig
peak_65759	chr14	101608632	101608832	24	100	49	8	39	145	138	83	22	103	17	14	29	108	90	62	0.00416259	0.87086	not sig
peak_65760	chr14	101640394	101640594	39	193	62	21	58	185	216	106	87	262	61	67	86	243	230	153	0.875724	-0.0379757	not sig
peak_65761	chr14	101653522	101653722	35	85	62	13	44	107	91	91	87	240	66	59	97	228	194	163	0.0554673	-0.422637	not sig
peak_65762	chr14	101654000	101654200	27	101	27	6	20	49	88	61	49	180	32	43	36	65	174	106	0.0251218	-0.779337	not sig
peak_65763	chr14	101654296	101654496	9	36	16	1	16	41	41	8	22	54	12	2	10	42	61	27	0.754491	-0.190645	not sig
peak_65764	chr14	101691998	101692198	2	33	6	1	5	4	6	7	13	26	26	16	20	38	28	24	0.0055104	-1.91198	DOWN
peak_65765	chr14	101729682	101729882	4	96	7	4	18	45	103	24	6	38	15	4	11	48	43	22	0.611808	0.273309	not sig
peak_65766	chr14	101730040	101730240	10	32	5	1	17	22	28	12	10	21	5	4	9	24	23	5	0.398597	0.439575	not sig
peak_65767	chr14	101774765	101774965	5	24	10	3	8	15	12	16	25	32	22	16	8	32	20	25	0.350445	-0.484621	not sig
peak_65768	chr14	101782016	101782216	6	23	26	5	32	28	39	19	21	48	21	12	27	47	58	31	0.752906	0.135822	not sig
peak_65769	chr14	101804926	101805126	28	22	19	6	8	14	18	24	33	67	28	17	22	59	51	18	0.352578	-0.462374	not sig
peak_65770	chr14	101816466	101816666	1	27	3	2	3	9	55	7	4	12	4	2	1	7	5	6	0.640677	0.395489	not sig
peak_65771	chr14	101829768	101829968	10	6	1	2	6	4	7	6	37	56	24	9	24	58	31	25	5.28317e-05	-2.43734	DOWN
peak_65772	chr14	101840283	101840483	38	85	37	9	53	47	80	52	128	292	96	48	72	210	193	177	7.14564e-07	-1.29519	DOWN
peak_65773	chr14	101843532	101843732	3	18	12	4	11	14	19	9	42	102	48	9	32	74	47	35	0.000134606	-1.65438	DOWN
peak_65774	chr14	101859670	101859870	21	16	11	9	23	27	25	18	14	29	6	6	10	20	20	10	0.000536995	1.36284	UP
peak_65775	chr14	101867100	101867300	37	63	48	13	51	40	56	15	114	242	89	56	91	199	205	104	0.00022356	-1.04748	DOWN
peak_65776	chr14	101869240	101869440	7	47	4	5	9	20	45	8	7	18	7	9	0	23	18	5	0.126502	0.808586	not sig
peak_65777	chr14	101870314	101870514	8	21	9	4	11	9	26	12	79	185	79	36	77	180	136	90	2.91069e-15	-2.96168	DOWN
peak_65778	chr14	101878580	101878780	2	15	13	2	7	6	4	2	15	36	23	10	13	31	26	10	0.0715841	-0.984994	not sig
peak_65779	chr14	101882531	101882731	6	8	2	3	6	2	17	19	31	68	47	26	48	75	66	35	5.01024e-07	-2.87117	DOWN
peak_65780	chr14	101883076	101883276	1	5	1	1	1	4	2	2	11	22	6	6	8	23	28	20	0.00886599	-2.06322	DOWN
peak_65781	chr14	101896788	101896988	3	4	1	0	4	1	16	4	59	57	29	15	27	25	38	24	1.31754e-08	-4.50287	DOWN
peak_65782	chr14	101917444	101917644	1	0	1	2	5	1	7	4	23	27	19	8	13	26	26	20	0.000960751	-2.49158	DOWN
peak_65783	chr14	101931070	101931270	1	2	1	0	2	8	0	10	10	25	10	2	8	21	14	4	0.113967	-1.51095	not sig
peak_65784	chr14	101931298	101931498	0	3	0	2	5	2	1	0	7	21	9	2	9	21	9	5	0.154163	-1.28302	not sig
peak_65785	chr14	101931470	101931670	0	2	3	0	0	0	5	1	12	28	10	5	13	25	16	13	0.000106765	-3.88964	DOWN
peak_65786	chr14	101936996	101937196	5	8	3	2	4	2	1	5	37	55	24	21	27	66	63	38	2.80077e-06	-2.68132	DOWN
peak_65787	chr14	101942960	101943160	11	33	21	1	28	31	38	30	25	62	18	21	17	53	41	21	0.901393	-0.0556033	not sig
peak_65788	chr14	101943206	101943406	4	15	10	3	6	27	18	16	14	35	9	5	15	30	32	17	0.933698	0.0461377	not sig
peak_65789	chr14	101946804	101947004	17	54	38	3	32	45	39	34	23	110	22	25	17	66	101	53	0.955898	-0.0250224	not sig
peak_65790	chr14	101947159	101947359	25	75	30	3	37	66	52	46	58	145	42	27	38	119	111	54	0.0912173	-0.468036	not sig
peak_65791	chr14	101965080	101965280	16	18	14	11	6	22	22	27	5	6	6	1	2	5	0	9	4.04344e-07	3.09626	UP
peak_65792	chr14	101968278	101968478	7	3	1	8	4	12	2	37	5	2	1	4	0	2	0	1	0.000126193	3.44435	UP
peak_65793	chr14	101968428	101968628	6	0	5	4	8	6	2	13	1	0	0	4	0	3	0	0	6.85397e-05	4.12635	UP
peak_65794	chr14	101976148	101976348	7	22	4	0	7	20	25	13	3	11	4	11	5	15	14	8	0.336671	0.595177	not sig
peak_65795	chr14	101976407	101976607	17	30	14	7	19	21	19	33	13	24	2	18	16	26	16	30	0.00736223	1.16528	UP
peak_65796	chr14	102037614	102037814	4	20	16	1	7	11	24	19	32	60	22	21	30	43	52	34	0.00114936	-1.44502	DOWN
peak_65797	chr14	102047760	102047960	1	15	12	2	9	7	21	11	27	29	30	18	34	86	32	41	0.00247855	-1.66007	DOWN
peak_65798	chr14	102068032	102068232	22	66	56	8	38	35	44	22	16	34	9	6	9	17	23	13	3.46919e-06	1.73659	UP
peak_65799	chr14	102083570	102083770	4	1	5	1	5	6	11	11	19	29	18	20	17	38	61	16	0.00296234	-1.68377	DOWN
peak_65800	chr14	102094208	102094408	15	46	35	2	27	29	17	20	4	20	12	5	10	14	19	18	0.00240676	1.39625	UP
peak_65801	chr14	102156780	102156980	6	22	20	1	15	4	11	25	2	20	6	1	6	11	3	0	0.215369	1.01867	not sig
peak_65802	chr14	102160622	102160822	1	1	3	0	3	1	4	2	12	13	16	10	11	27	10	9	0.00457826	-2.43859	DOWN
peak_65803	chr14	102166776	102166976	1	3	2	5	5	4	4	23	17	8	16	4	8	14	9	19	0.920462	-0.0829016	not sig
peak_65804	chr14	102173654	102173854	3	10	1	3	5	6	8	8	34	100	51	41	35	71	94	69	4.07998e-09	-2.93989	DOWN
peak_65805	chr14	102174198	102174398	0	1	0	0	3	2	8	2	9	21	6	3	6	15	23	18	0.00350326	-2.99244	DOWN
peak_65806	chr14	102181365	102181565	14	9	21	0	14	22	9	26	18	25	19	17	15	34	30	20	0.872655	0.0891078	not sig
peak_65807	chr14	102188706	102188906	1	4	2	0	6	1	3	3	25	44	16	13	14	18	27	26	0.000146766	-2.97263	DOWN
peak_65808	chr14	102199506	102199706	23	21	21	14	33	16	37	37	244	385	306	116	241	368	293	265	1.19625e-17	-2.71284	DOWN
peak_65809	chr14	102205400	102205600	24	45	60	9	38	49	27	30	110	171	83	55	49	143	120	84	0.0210837	-0.651524	not sig
peak_65810	chr14	102210825	102211025	12	16	7	2	4	4	17	1	47	81	44	11	37	60	43	36	1.00483e-06	-2.79643	DOWN
peak_65811	chr14	102216649	102216849	38	65	43	5	73	36	53	26	35	79	39	16	29	53	48	23	0.286327	0.364336	not sig
peak_65812	chr14	102225456	102225656	10	11	5	0	9	10	10	17	15	24	8	13	6	20	24	14	0.417636	-0.501314	not sig
peak_65813	chr14	102232185	102232385	8	51	46	5	32	33	48	16	8	18	7	1	8	8	3	4	8.57509e-07	2.39152	UP
peak_65814	chr14	102251828	102252028	6	2	4	9	19	16	5	34	0	6	4	0	5	0	7	4	2.64708e-05	3.17127	UP
peak_65815	chr14	102258099	102258299	11	28	22	2	10	19	17	23	6	4	8	6	8	11	15	8	0.00649229	1.39202	UP
peak_65816	chr14	102259888	102260088	4	2	1	0	2	3	6	2	14	19	19	5	6	22	17	9	0.0015231	-2.60256	DOWN
peak_65817	chr14	102268631	102268831	12	6	13	5	12	9	13	19	35	51	41	17	34	61	44	58	0.00483422	-1.1203	DOWN
peak_65818	chr14	102305100	102305300	10	10	5	2	3	7	6	1	21	17	14	10	18	24	23	17	0.0934938	-1.02107	not sig
peak_65819	chr14	102333719	102333919	10	4	30	4	40	32	11	6	4	2	5	1	1	4	3	4	1.44667e-11	3.72289	UP
peak_65820	chr14	102373074	102373274	8	9	3	0	5	4	6	3	9	41	18	5	15	22	17	6	0.00322761	-2.04269	DOWN
peak_65821	chr14	102439779	102439979	6	13	5	7	7	2	30	18	106	114	76	36	63	141	89	98	1.46544e-08	-2.9096	DOWN
peak_65822	chr14	102477144	102477344	0	0	2	3	2	3	2	4	10	19	5	6	16	30	12	15	0.151274	-1.06771	not sig
peak_65823	chr14	102492586	102492786	2	8	1	6	10	1	4	7	25	59	19	19	23	39	33	24	0.0193655	-1.44047	DOWN
peak_65824	chr14	102507454	102507654	2	12	2	2	11	3	7	7	24	46	22	18	9	31	16	31	0.0122875	-1.66201	DOWN
peak_65825	chr14	102510522	102510722	1	11	16	3	1	10	13	21	13	48	12	11	13	29	24	19	0.250806	-0.688965	not sig
peak_65826	chr14	102514708	102514908	23	2	14	28	41	33	5	86	6	5	5	2	1	0	5	4	1.2023e-07	4.51158	UP
peak_65827	chr14	102516892	102517092	9	8	5	10	8	19	8	34	14	27	24	12	21	18	31	21	0.491948	0.37936	not sig
peak_65828	chr14	102521796	102521996	26	24	33	3	28	26	18	8	2	7	2	2	1	4	7	8	8.77575e-08	3.08445	UP
peak_65829	chr14	102525522	102525722	5	25	27	7	23	16	21	19	7	18	9	9	5	13	9	14	0.00027683	1.66201	UP
peak_65830	chr14	102533879	102534079	11	11	19	2	12	22	20	13	19	68	32	19	23	58	41	32	0.0838727	-0.691005	not sig
peak_65831	chr14	102575988	102576188	1	4	15	0	9	6	9	12	3	5	10	3	5	11	11	5	0.531871	0.480162	not sig
peak_65832	chr14	102594934	102595134	15	12	36	2	44	33	23	1	19	25	20	7	35	26	16	5	0.0461262	0.862535	not sig
peak_65833	chr14	102597890	102598090	1	8	5	3	4	0	3	5	16	40	22	14	26	34	29	33	0.00158025	-2.02957	DOWN
peak_65834	chr14	102619110	102619310	7	2	2	4	7	5	4	2	18	34	24	13	18	34	19	17	0.0401502	-1.17491	DOWN
peak_65835	chr14	102628720	102628920	0	10	4	0	5	1	9	0	10	16	21	9	7	23	13	11	0.00475821	-2.40905	DOWN
peak_65836	chr14	102629768	102629968	1	4	4	1	1	6	12	1	14	9	12	6	11	35	13	14	0.0395204	-1.63938	DOWN
peak_65837	chr14	102652604	102652804	22	15	39	2	29	24	13	1	3	5	5	1	1	6	6	4	4.46033e-07	2.87539	UP
peak_65838	chr14	102673738	102673938	11	41	11	5	25	15	11	6	15	18	15	5	10	14	19	11	0.154134	0.770525	not sig
peak_65839	chr14	102676486	102676686	9	17	1	3	9	10	13	11	10	10	6	5	1	18	26	9	0.751943	0.229984	not sig
peak_65840	chr14	102676717	102676917	2	7	8	5	10	11	17	26	10	17	14	6	11	24	15	20	0.640662	0.266476	not sig
peak_65841	chr14	102718670	102718870	1	0	0	0	0	0	0	1	11	23	19	3	15	30	18	6	3.83334e-05	-4.87622	DOWN
peak_65842	chr14	102748728	102748928	29	56	65	10	47	40	47	43	14	19	3	3	7	13	14	9	3.18254e-13	2.71395	UP
peak_65843	chr14	102769836	102770036	4	25	9	4	9	12	26	42	11	12	12	6	10	35	20	12	0.717728	0.223022	not sig
peak_65844	chr14	102800094	102800294	9	3	4	3	3	7	5	7	21	28	6	17	8	25	35	25	0.177614	-0.789427	not sig
peak_65845	chr14	102800667	102800867	7	20	10	3	7	12	11	5	12	22	28	3	8	28	22	20	0.453993	-0.431179	not sig
peak_65846	chr14	102827834	102828034	2	5	1	0	1	2	7	2	12	13	6	6	2	7	19	21	0.0114504	-2.50739	DOWN
peak_65847	chr14	102831416	102831616	14	66	25	3	8	36	43	40	6	7	6	7	9	14	7	4	0.000259521	1.87976	UP
peak_65848	chr14	102835471	102835671	3	7	4	0	1	3	5	0	5	9	9	4	12	24	15	9	0.0316849	-1.88236	DOWN
peak_65849	chr14	102838041	102838241	5	10	14	4	6	4	30	9	59	99	57	36	56	101	79	82	1.5105e-08	-2.61823	DOWN
peak_65850	chr14	102859851	102860051	3	0	6	3	2	5	10	3	22	42	19	6	13	42	35	16	0.0064616	-1.72182	DOWN
peak_65851	chr14	102878552	102878752	20	52	23	5	24	19	55	30	93	158	71	39	71	126	84	75	2.55728e-08	-1.71857	DOWN
peak_65852	chr14	102882375	102882575	2	14	8	4	4	2	5	4	43	68	34	27	29	58	44	28	5.68764e-05	-2.18217	DOWN
peak_65853	chr14	102884057	102884257	15	63	38	7	27	28	22	53	54	108	44	31	27	69	67	40	0.457862	-0.309821	not sig
peak_65854	chr14	102885045	102885245	1	40	7	1	2	13	9	1	6	24	5	5	7	21	19	5	0.508702	-0.510215	not sig
peak_65855	chr14	102885320	102885520	11	36	10	3	3	12	8	13	53	92	75	26	58	98	74	82	5.03798e-07	-2.37572	DOWN
peak_65856	chr14	102893312	102893512	3	5	2	4	2	2	9	5	27	47	20	15	25	37	41	15	0.000238999	-2.26762	DOWN
peak_65857	chr14	102902923	102903123	37	53	39	1	39	55	22	25	56	71	42	17	46	72	50	38	0.918038	-0.037552	not sig
peak_65858	chr14	102909549	102909749	14	3	19	23	25	21	10	103	10	11	2	3	2	2	2	12	5.87156e-11	3.73453	UP
peak_65859	chr14	102922544	102922744	1	4	5	0	4	4	9	0	15	17	10	2	5	7	12	15	0.0814135	-1.5742	not sig
peak_65860	chr14	102925898	102926098	0	0	4	1	0	2	5	3	15	40	5	4	7	48	24	10	0.0077281	-2.56193	DOWN
peak_65861	chr14	102926184	102926384	4	9	5	2	9	7	18	14	51	120	69	33	62	104	82	64	4.95094e-11	-2.98816	DOWN
peak_65862	chr14	102934992	102935192	7	13	10	2	5	9	2	2	12	74	27	8	11	42	42	11	0.0234692	-1.2929	DOWN
peak_65863	chr14	102941828	102942028	5	18	5	5	7	7	15	4	14	30	12	7	9	23	21	13	0.455331	-0.424798	not sig
peak_65864	chr14	102947984	102948184	2	11	2	1	4	0	3	2	17	37	10	8	7	18	25	16	0.00185091	-2.5479	DOWN
peak_65865	chr14	102965966	102966166	69	107	118	1	76	103	82	37	26	47	26	6	14	25	25	33	4.664e-05	1.63495	UP
peak_65866	chr14	102980604	102980804	22	55	27	6	22	50	52	55	31	86	25	18	31	63	52	39	0.747185	0.111224	not sig
peak_65867	chr14	102982216	102982416	31	68	23	4	33	63	122	52	30	93	13	14	25	60	88	43	0.558033	0.205883	not sig
peak_65868	chr14	102995296	102995496	21	22	25	5	24	24	43	53	24	44	22	23	6	56	36	38	0.522895	0.285602	not sig
peak_65869	chr14	103011888	103012088	10	33	14	5	19	31	30	37	13	41	15	14	17	26	38	16	0.210782	0.502725	not sig
peak_65870	chr14	103012654	103012854	55	102	64	12	66	105	110	93	70	133	75	36	70	139	87	80	0.320066	0.227654	not sig
peak_65871	chr14	103012882	103013082	2	7	10	2	7	32	15	3	9	17	4	4	3	25	18	9	0.151049	0.829751	not sig
peak_65872	chr14	103033406	103033606	9	23	8	2	3	19	9	13	18	27	7	18	7	26	10	14	0.993915	0.0054992	not sig
peak_65873	chr14	103047555	103047755	5	16	7	5	8	7	24	26	13	40	21	20	18	43	26	25	0.119561	-0.784558	not sig
peak_65874	chr14	103051496	103051696	31	94	67	21	70	103	81	89	90	139	74	43	92	164	93	129	0.340713	0.230128	not sig
peak_65875	chr14	103059086	103059286	2	4	1	1	1	3	5	4	9	23	14	4	9	19	13	31	0.00373905	-2.32326	DOWN
peak_65876	chr14	103070060	103070260	125	539	212	50	224	375	492	430	296	649	159	171	176	517	517	435	0.606886	0.0998908	not sig
peak_65877	chr14	103078740	103078940	7	30	6	5	4	17	44	19	16	34	8	17	13	31	47	30	0.356773	-0.423879	not sig
peak_65878	chr14	103079300	103079500	19	26	15	4	18	19	43	26	24	64	11	11	16	56	43	13	0.714478	-0.173147	not sig
peak_65879	chr14	103085048	103085248	11	34	10	3	37	16	23	17	7	11	4	6	8	28	23	8	0.0166215	1.23117	UP
peak_65880	chr14	103087025	103087225	11	30	15	5	12	17	20	6	75	103	61	46	45	115	75	71	2.85342e-06	-1.75323	DOWN
peak_65881	chr14	103091694	103091894	39	31	13	5	29	39	30	33	8	28	11	4	9	13	19	12	0.000314697	1.55854	UP
peak_65882	chr14	103091884	103092084	16	32	12	2	19	34	27	17	5	10	6	9	5	17	11	8	0.000254619	1.65935	UP
peak_65883	chr14	103099258	103099458	7	75	15	5	16	24	79	38	28	143	22	30	14	43	103	58	0.024735	-0.918664	not sig
peak_65884	chr14	103110048	103110248	15	22	6	3	17	27	9	14	20	43	21	3	18	44	27	12	0.839274	-0.109138	not sig
peak_65885	chr14	103112580	103112780	7	8	2	2	6	12	18	5	20	19	22	5	4	23	15	14	0.253843	-0.775924	not sig
peak_65886	chr14	103132094	103132294	8	23	10	2	3	19	13	24	14	30	22	4	10	22	23	25	0.482192	-0.385192	not sig
peak_65887	chr14	103138126	103138326	0	15	4	0	4	6	10	9	9	20	15	13	10	16	14	11	0.0481289	-1.44934	DOWN
peak_65888	chr14	103150229	103150429	4	13	10	3	6	6	6	5	21	77	38	7	39	64	24	12	0.00145042	-1.73394	DOWN
peak_65889	chr14	103155800	103156000	21	27	15	3	26	26	22	10	30	31	21	10	24	27	26	17	0.646132	0.192687	not sig
peak_65890	chr14	103162920	103163120	19	16	18	2	9	7	20	30	72	114	82	24	69	139	78	47	2.23663e-08	-2.47811	DOWN
peak_65891	chr14	103166558	103166758	2	9	12	3	3	14	12	14	14	35	22	5	18	38	18	23	0.210185	-0.667441	not sig
peak_65892	chr14	103214276	103214476	7	8	9	1	8	4	8	27	13	29	8	9	8	9	25	15	0.40259	-0.5775	not sig
peak_65893	chr14	103214492	103214692	3	8	2	0	9	12	6	13	8	14	5	3	4	6	5	9	0.727493	0.288333	not sig
peak_65894	chr14	103214632	103214832	1	12	2	4	5	12	7	3	5	16	2	3	10	5	13	10	0.436378	0.576396	not sig
peak_65895	chr14	103216784	103216984	1	2	3	1	6	6	5	11	4	28	16	4	8	23	13	4	0.296221	-0.871089	not sig
peak_65896	chr14	103218856	103219056	9	18	12	2	11	17	25	17	14	25	18	10	13	18	18	16	0.984337	0.0108712	not sig
peak_65897	chr14	103233782	103233982	7	11	7	2	9	9	11	22	11	34	12	11	7	21	22	8	0.650492	-0.287839	not sig
peak_65898	chr14	103234322	103234522	4	30	2	5	4	22	11	31	11	10	7	3	7	7	7	11	0.0902836	1.1302	not sig
peak_65899	chr14	103234774	103234974	17	8	11	3	14	30	19	13	21	48	25	13	13	38	30	16	0.934756	-0.0434692	not sig
peak_65900	chr14	103245733	103245933	6	2	10	5	6	14	14	62	1	6	1	1	3	1	5	8	3.00305e-06	3.00958	UP
peak_65901	chr14	103252862	103253062	0	8	9	1	8	2	5	9	2	18	5	5	13	13	16	6	0.724324	-0.326048	not sig
peak_65902	chr14	103265758	103265958	23	8	6	3	8	9	15	21	8	18	5	3	4	4	9	5	0.13279	1.02485	not sig
peak_65903	chr14	103273758	103273958	20	8	9	10	10	14	8	53	10	17	4	6	8	8	10	5	0.000862402	1.95289	UP
peak_65904	chr14	103284183	103284383	4	15	12	1	6	10	6	8	24	46	18	15	26	42	26	21	0.0152793	-1.19413	DOWN
peak_65905	chr14	103298676	103298876	8	14	17	1	14	9	12	30	8	15	6	1	9	12	16	4	0.298343	0.674124	not sig
peak_65906	chr14	103324950	103325150	1	3	3	4	7	3	9	2	9	11	11	4	9	27	15	10	0.470559	-0.527896	not sig
peak_65907	chr14	103334204	103334404	7	15	4	0	7	8	5	2	5	30	4	10	6	18	25	8	0.391864	-0.629749	not sig
peak_65908	chr14	103345936	103346136	24	62	33	5	30	81	60	51	35	109	37	20	18	108	97	36	0.753547	0.107232	not sig
peak_65909	chr14	103346639	103346839	107	421	160	44	170	274	488	342	264	645	178	149	208	476	488	385	0.119314	-0.259073	not sig
peak_65910	chr14	103349556	103349756	109	251	161	40	164	231	287	229	174	379	181	127	167	368	309	220	0.472899	0.119874	not sig
peak_65911	chr14	103350088	103350288	17	106	37	7	35	93	72	65	36	104	24	24	25	83	102	59	0.194472	0.375676	not sig
peak_65912	chr14	103387074	103387274	2	6	2	1	10	4	12	5	16	23	10	21	17	34	33	8	0.014292	-1.49268	DOWN
peak_65913	chr14	103399947	103400147	5	13	22	2	30	40	28	6	4	19	10	2	8	15	15	6	0.00210394	1.6177	UP
peak_65914	chr14	103403127	103403327	35	62	53	6	55	89	46	17	17	9	3	6	10	21	20	8	2.59557e-13	2.70703	UP
peak_65915	chr14	103417456	103417656	1	5	7	7	9	20	20	15	8	15	4	1	2	5	7	3	0.00500001	1.85323	UP
peak_65916	chr14	103421598	103421798	9	21	16	3	18	23	14	15	5	24	9	1	6	9	8	1	0.00387911	1.5559	UP
peak_65917	chr14	103431649	103431849	10	4	10	3	4	8	1	1	26	33	20	7	20	33	27	17	0.128747	-0.83588	not sig
peak_65918	chr14	103440052	103440252	4	4	3	1	13	15	5	4	18	45	16	6	8	38	39	31	0.111332	-0.949313	not sig
peak_65919	chr14	103440368	103440568	46	61	65	5	73	57	68	22	174	311	173	95	183	271	220	185	4.53015e-09	-1.54117	DOWN
peak_65920	chr14	103440707	103440907	3	11	1	3	11	2	5	11	16	47	8	7	4	46	44	25	0.0786361	-1.23843	not sig
peak_65921	chr14	103446785	103446985	6	18	9	1	16	15	17	10	36	66	21	17	17	50	55	26	0.0045133	-1.2069	DOWN
peak_65922	chr14	103456202	103456402	2	16	26	0	27	19	28	6	6	20	7	5	9	16	10	14	0.20277	0.852002	not sig
peak_65923	chr14	103468925	103469125	3	23	6	0	13	26	25	15	21	54	9	12	11	31	37	11	0.312393	-0.530326	not sig
peak_65924	chr14	103469363	103469563	3	29	11	4	7	35	19	27	28	61	17	13	25	42	73	22	0.294677	-0.502974	not sig
peak_65925	chr14	103469844	103470044	38	92	79	10	58	123	80	103	90	231	75	69	66	171	216	114	0.534	-0.166022	not sig
peak_65926	chr14	103471184	103471384	8	41	14	3	17	55	21	84	8	15	7	8	7	15	14	10	6.36479e-05	1.85729	UP
peak_65927	chr14	103472218	103472418	22	70	37	6	51	76	45	52	39	76	38	13	32	77	50	21	0.0554576	0.568916	not sig
peak_65928	chr14	103479526	103479726	6	14	12	0	10	15	8	33	8	21	10	6	12	22	13	14	0.80614	0.15557	not sig
peak_65929	chr14	103488766	103488966	10	18	16	4	13	13	10	32	28	37	37	21	16	40	44	35	0.219565	-0.534053	not sig
peak_65930	chr14	103499114	103499314	1	3	3	0	4	3	10	3	14	33	11	15	16	17	12	15	0.00430101	-2.26606	DOWN
peak_65931	chr14	103500164	103500364	5	17	13	2	6	20	17	5	9	27	12	8	11	21	21	13	0.903083	0.069082	not sig
peak_65932	chr14	103500404	103500604	3	43	28	4	33	43	34	13	23	34	23	15	14	43	43	25	0.240977	0.503262	not sig
peak_65933	chr14	103503882	103504082	1	27	17	5	23	16	30	21	25	30	18	5	10	29	27	18	0.661778	0.242359	not sig
peak_65934	chr14	103513116	103513316	23	43	24	6	13	29	61	24	103	172	101	34	66	155	125	125	2.83784e-09	-1.88941	DOWN
peak_65935	chr14	103543842	103544042	19	32	11	9	33	50	24	64	34	72	39	22	29	40	50	47	0.53961	0.251156	not sig
peak_65936	chr14	103545924	103546124	4	22	19	1	13	23	11	10	10	32	21	9	8	20	21	20	0.723026	0.186957	not sig
peak_65937	chr14	103550571	103550771	68	149	78	20	107	210	149	142	101	164	69	56	73	211	144	113	0.000607169	0.625571	not sig
peak_65938	chr14	103550967	103551167	55	129	61	10	58	129	130	108	17	77	14	9	16	46	58	30	1.7083e-10	1.74072	UP
peak_65939	chr14	103552458	103552658	23	54	58	5	44	60	41	46	67	141	40	40	34	81	111	74	0.69408	-0.141983	not sig
peak_65940	chr14	103561510	103561710	5	14	11	2	19	17	15	16	6	14	11	7	1	9	14	7	0.0290545	1.19163	UP
peak_65941	chr14	103561744	103561944	23	46	84	1	59	51	19	20	7	17	14	5	12	6	11	16	4.71318e-07	2.28549	UP
peak_65942	chr14	103568064	103568264	32	64	59	13	48	54	41	51	19	33	15	13	18	16	23	21	1.54098e-10	1.96904	UP
peak_65943	chr14	103569933	103570133	7	2	0	0	0	3	1	11	16	24	7	10	8	23	16	22	0.0077783	-2.4846	DOWN
peak_65944	chr14	103570156	103570356	0	1	3	1	0	4	1	3	5	27	7	6	2	13	15	10	0.087051	-1.50959	not sig
peak_65945	chr14	103571786	103571986	27	70	79	13	81	57	40	20	10	34	16	10	17	25	21	17	5.43722e-11	2.25041	UP
peak_65946	chr14	103589913	103590113	8	23	18	0	13	9	6	4	22	17	8	8	24	27	12	5	0.674179	-0.280181	not sig
peak_65947	chr14	103595954	103596154	11	16	9	2	5	1	21	2	28	105	48	13	38	53	65	36	9.39261e-07	-2.99858	DOWN
peak_65948	chr14	103600066	103600266	26	25	25	11	29	36	17	29	7	4	5	3	0	8	10	8	7.64398e-14	3.28436	UP
peak_65949	chr14	103601607	103601807	14	5	29	5	18	21	8	33	15	12	18	10	8	23	13	17	0.00275156	1.30397	UP
peak_65950	chr14	103648616	103648816	15	13	22	5	12	17	17	7	33	75	25	19	20	47	51	29	0.16748	-0.573703	not sig
peak_65951	chr14	103650361	103650561	22	71	35	4	25	13	91	43	34	132	16	14	16	36	131	86	0.150201	-0.752234	not sig
peak_65952	chr14	103651222	103651422	24	46	21	6	27	50	31	32	32	97	30	20	19	77	77	46	0.891048	-0.0513171	not sig
peak_65953	chr14	103656986	103657186	8	24	16	5	26	25	19	39	22	26	23	8	7	24	33	24	0.161762	0.602846	not sig
peak_65954	chr14	103663098	103663298	8	23	18	4	21	7	23	13	61	102	68	25	60	104	59	54	1.29969e-06	-1.87984	DOWN
peak_65955	chr14	103664270	103664470	3	14	12	1	14	16	9	17	4	13	10	7	3	17	15	8	0.110832	0.897041	not sig
peak_65956	chr14	103664450	103664650	4	21	8	6	19	20	19	41	8	9	9	7	5	12	12	15	0.00106378	1.5396	UP
peak_65957	chr14	103666718	103666918	7	13	3	4	8	8	13	2	20	25	6	18	7	32	34	26	0.246319	-0.65809	not sig
peak_65958	chr14	103667155	103667355	4	9	4	2	4	5	3	12	35	60	32	16	30	47	50	37	1.00417e-05	-2.36295	DOWN
peak_65959	chr14	103677710	103677910	24	35	5	3	23	21	37	35	25	39	14	9	22	37	35	51	0.49822	-0.296655	not sig
peak_65960	chr14	103679540	103679740	19	48	27	10	38	63	35	62	24	61	22	13	10	59	52	45	0.00159613	0.942928	not sig
peak_65961	chr14	103679902	103680102	24	108	62	9	51	102	67	83	118	229	99	51	107	225	195	142	0.00239725	-0.689874	not sig
peak_65962	chr14	103682696	103682896	15	17	13	11	20	19	17	23	138	172	103	63	71	130	168	186	1.20981e-09	-1.90764	DOWN
peak_65963	chr14	103689960	103690160	4	0	7	1	10	14	3	2	18	35	25	13	21	49	32	9	0.0660866	-0.935102	not sig
peak_65964	chr14	103694282	103694482	8	22	33	15	20	45	37	46	18	70	20	16	28	74	47	32	0.0589353	0.678447	not sig
peak_65965	chr14	103697319	103697519	20	31	22	9	43	43	26	46	2	14	5	5	8	19	10	8	3.65689e-12	2.74815	UP
peak_65966	chr14	103700464	103700664	5	16	4	2	12	13	8	11	14	31	19	16	6	20	24	19	0.457895	-0.435991	not sig
peak_65967	chr14	103703640	103703840	23	17	19	2	22	37	30	31	13	15	3	16	9	12	10	12	0.000247544	1.72064	UP
peak_65968	chr14	103718912	103719112	33	69	50	15	59	102	82	67	49	150	44	35	51	85	105	61	0.0646722	0.461754	not sig
peak_65969	chr14	103719153	103719353	4	26	12	4	6	33	14	11	10	24	4	11	5	25	20	17	0.058595	0.863667	not sig
peak_65970	chr14	103719344	103719544	6	21	12	0	6	13	17	22	31	45	17	14	17	35	35	40	0.00824918	-1.2486	DOWN
peak_65971	chr14	103720744	103720944	12	27	22	2	13	38	26	26	36	36	22	12	23	37	27	32	0.897259	0.0589556	not sig
peak_65972	chr14	103751502	103751702	14	18	12	5	13	22	25	1	27	69	29	10	15	58	29	21	0.247426	-0.555948	not sig
peak_65973	chr14	103763806	103764006	0	5	5	4	3	6	7	7	13	30	11	3	10	19	15	14	0.327974	-0.659953	not sig
peak_65974	chr14	103764124	103764324	5	9	7	4	10	7	11	9	27	44	25	12	18	47	30	40	0.00960181	-1.19209	DOWN
peak_65975	chr14	103778090	103778290	6	39	16	5	11	30	56	18	47	110	29	30	41	115	84	61	0.000225707	-1.26583	DOWN
peak_65976	chr14	103778760	103778960	9	15	9	12	17	34	44	48	52	84	30	22	47	83	77	73	0.115661	-0.575803	not sig
peak_65977	chr14	103785172	103785372	2	7	3	1	1	2	0	0	17	29	19	6	8	12	20	10	0.00513029	-2.38039	DOWN
peak_65978	chr14	103831100	103831300	0	19	17	1	20	13	24	2	6	31	4	2	7	19	12	5	0.447531	0.585953	not sig
peak_65979	chr14	103840560	103840760	21	35	47	3	47	25	26	4	37	76	45	15	35	54	40	43	0.661731	-0.209921	not sig
peak_65980	chr14	103843590	103843790	10	20	14	2	8	33	39	8	10	41	10	9	28	77	42	23	0.535988	-0.346207	not sig
peak_65981	chr14	103844084	103844284	14	38	19	1	20	41	43	16	9	18	4	3	6	31	17	20	0.0130885	1.20921	UP
peak_65982	chr14	103865202	103865402	24	50	35	3	31	26	21	12	73	111	41	24	35	74	77	68	0.0355118	-0.836249	not sig
peak_65983	chr14	103898790	103898990	2	14	5	0	2	26	9	1	4	25	3	5	2	20	21	12	0.99565	-0.00447174	not sig
peak_65984	chr14	103899148	103899348	6	25	9	3	21	51	23	47	19	39	12	19	19	34	31	41	0.182309	0.528208	not sig
peak_65985	chr14	103899571	103899771	7	11	7	4	12	15	12	59	10	22	10	8	3	15	25	16	0.225936	0.671761	not sig
peak_65986	chr14	103948068	103948268	50	7	15	18	51	45	18	118	6	12	6	2	5	2	5	12	7.64398e-14	3.80856	UP
peak_65987	chr14	104027174	104027374	28	35	13	3	13	39	32	26	29	64	7	16	14	46	33	24	0.659514	0.203323	not sig
peak_65988	chr14	104027432	104027632	15	26	10	1	3	21	12	8	9	27	14	6	5	20	20	17	0.958372	-0.0365802	not sig
peak_65989	chr14	104033682	104033882	13	19	15	4	11	23	16	15	15	27	12	8	21	26	18	17	0.303576	0.450895	not sig
peak_65990	chr14	104038958	104039158	12	47	43	13	23	43	43	46	42	76	29	30	32	89	61	48	0.469262	0.235631	not sig
peak_65991	chr14	104064268	104064468	4	10	4	0	4	3	8	3	29	61	41	23	43	119	54	22	1.54375e-08	-3.47816	DOWN
peak_65992	chr14	104336890	104337090	180	193	82	34	120	115	164	445	39	9	25	38	15	45	24	62	4.98804e-06	2.67522	UP
peak_65993	chr14	104381090	104381290	5	6	10	4	10	3	7	10	16	34	15	11	17	23	21	21	0.281468	-0.592622	not sig
peak_65994	chr14	104399028	104399228	30	2	36	29	31	56	21	130	5	3	1	2	5	2	1	6	1.55562e-23	5.41274	UP
peak_65995	chr14	104467973	104468173	2	28	5	2	7	5	32	5	8	20	19	10	10	15	28	20	0.0791717	-1.13353	not sig
peak_65996	chr14	104521924	104522124	3	10	2	1	8	17	16	8	3	36	1	3	0	21	27	11	0.763342	0.242586	not sig
peak_65997	chr14	104522398	104522598	18	77	36	3	31	49	45	54	42	110	32	16	27	88	92	54	0.391033	-0.292604	not sig
peak_65998	chr14	104601534	104601734	3	1	3	1	2	0	8	4	42	70	37	31	34	74	39	62	9.18079e-08	-4.095	DOWN
peak_65999	chr14	104610556	104610756	3	9	4	3	10	3	8	7	26	13	22	9	25	41	26	22	0.0244022	-1.33933	DOWN
peak_66000	chr14	104667151	104667351	6	9	18	15	18	17	6	27	29	45	16	19	20	28	26	23	0.116407	0.706239	not sig
peak_66001	chr14	104692657	104692857	1	1	5	1	2	0	0	2	9	10	14	9	8	32	12	9	0.0486419	-1.6673	DOWN
peak_66002	chr14	104694470	104694670	18	23	32	0	33	25	21	14	16	50	22	15	18	35	28	17	0.680291	0.199612	not sig
peak_66003	chr14	104715839	104716039	37	141	48	16	54	532	183	139	62	213	66	54	63	251	210	99	0.0723791	0.607324	not sig
peak_66004	chr14	104732136	104732336	15	12	14	12	13	30	16	58	10	29	19	9	16	30	34	20	0.016494	1.04983	UP
peak_66005	chr14	104734348	104734548	59	87	88	11	61	103	37	79	16	19	8	6	9	18	17	14	9.18384e-24	3.07409	UP
peak_66006	chr14	104814081	104814281	14	22	23	4	10	28	21	26	11	28	7	11	5	25	41	21	0.0467583	0.849977	not sig
peak_66007	chr14	104823956	104824156	3	0	1	1	4	1	5	3	21	50	13	6	13	20	15	23	0.000780274	-2.90722	DOWN
peak_66009	chr14	104863994	104864194	1	12	11	2	4	4	9	16	1	3	0	1	1	1	0	3	0.000768102	3.06157	UP
peak_66010	chr14	104902703	104902903	3	6	2	2	1	1	8	6	30	36	22	11	26	43	34	31	7.52421e-06	-3.15152	DOWN
peak_66011	chr14	104902976	104903176	2	9	2	0	2	4	9	1	30	30	21	12	14	31	26	17	2.60241e-05	-3.03935	DOWN
peak_66012	chr14	104937288	104937488	9	26	29	0	23	21	19	2	7	11	12	3	2	15	10	6	0.0361153	1.20749	UP
peak_66013	chr14	105016112	105016312	12	23	17	3	24	6	17	12	11	48	6	14	13	22	17	23	0.709997	0.239203	not sig
peak_66014	chr14	105034817	105035017	2	23	22	1	24	15	8	36	15	21	5	8	7	17	23	11	0.20209	0.803057	not sig
peak_66015	chr14	105035089	105035289	17	17	27	10	23	33	25	44	19	35	24	13	28	34	46	33	0.0265492	0.724858	not sig
peak_66016	chr14	105087162	105087362	8	4	5	3	6	4	7	14	60	102	86	38	50	110	81	86	7.56506e-10	-2.99551	DOWN
peak_66017	chr14	105089369	105089569	1	9	3	0	3	0	5	9	6	7	18	6	3	23	18	13	0.00848821	-2.3938	DOWN
peak_66018	chr14	105164870	105165070	7	11	13	3	7	11	2	5	24	26	17	10	2	15	26	13	0.860478	-0.124872	not sig
peak_66019	chr14	105176373	105176573	7	22	17	4	11	26	36	18	27	58	14	14	13	61	50	27	0.399506	-0.347305	not sig
peak_66020	chr14	105176633	105176833	9	30	11	4	15	40	31	15	29	54	7	15	10	43	67	33	0.957054	0.025511	not sig
peak_66021	chr14	105177193	105177393	84	217	126	40	112	210	201	192	163	433	132	107	143	376	391	296	0.665415	-0.0807109	not sig
peak_66022	chr14	105194907	105195107	27	30	51	8	32	72	21	46	8	30	7	1	9	12	10	3	5.54701e-11	2.8304	UP
peak_66023	chr14	105232503	105232703	25	49	51	9	49	40	46	40	26	37	30	20	19	58	33	26	0.00113438	0.985669	not sig
peak_66024	chr14	105254556	105254756	24	21	51	9	42	42	20	14	12	13	15	4	16	20	9	3	7.59445e-12	2.32273	UP
peak_66025	chr14	105258750	105258950	66	230	60	25	94	94	162	129	122	280	51	77	66	161	248	148	0.95111	-0.0196673	not sig
peak_66026	chr14	105267163	105267363	12	25	14	6	20	40	25	30	4	12	4	6	5	7	12	4	3.89157e-09	2.50848	UP
peak_66027	chr14	105272626	105272826	6	17	17	5	8	13	9	3	20	30	13	7	11	24	26	4	0.809302	0.130874	not sig
peak_66028	chr14	105274721	105274921	18	43	28	2	28	36	16	18	6	25	7	9	11	20	17	13	0.000558024	1.46708	UP
peak_66029	chr14	105274973	105275173	11	30	19	4	13	35	17	11	10	17	5	7	3	15	19	8	0.000286578	1.56355	UP
peak_66030	chr14	105275353	105275553	7	39	24	1	7	33	32	15	14	30	11	7	5	22	12	12	0.246112	0.573786	not sig
peak_66031	chr14	105280967	105281167	12	10	10	6	7	11	11	16	34	69	23	19	26	69	45	52	0.0110179	-1.03778	DOWN
peak_66032	chr14	105282578	105282778	9	7	10	1	1	6	12	9	32	38	28	8	8	30	29	41	0.00220577	-1.88107	DOWN
peak_66033	chr14	105287642	105287842	30	71	38	6	37	32	47	27	32	59	31	11	32	48	35	27	0.415045	0.276133	not sig
peak_66034	chr14	105288608	105288808	4	8	0	0	4	21	6	14	14	33	24	6	12	14	15	20	0.148962	-1.09091	not sig
peak_66035	chr14	105292206	105292406	27	20	40	7	36	30	40	23	67	71	60	22	57	81	64	74	0.145294	-0.443505	not sig
peak_66036	chr14	105293892	105294092	3	16	14	2	10	14	28	20	32	77	45	15	44	75	58	40	4.4126e-05	-1.72618	DOWN
peak_66037	chr14	105299984	105300184	13	8	19	2	13	12	25	16	12	22	10	3	13	17	28	7	0.576767	0.313097	not sig
peak_66038	chr14	105300726	105300926	12	33	19	6	27	27	22	37	12	26	21	10	16	18	17	14	0.00958723	1.03137	UP
peak_66039	chr14	105307818	105308018	8	12	8	1	9	12	11	9	22	25	11	5	19	20	19	11	0.342134	-0.514567	not sig
peak_66040	chr14	105313971	105314171	12	37	20	6	22	43	39	27	34	61	25	26	27	58	44	42	0.951795	0.0228926	not sig
peak_66041	chr14	105328166	105328366	17	20	11	2	7	19	39	13	13	34	10	7	10	13	31	15	0.96873	0.0235573	not sig
peak_66042	chr14	105328561	105328761	21	102	52	14	49	102	71	81	79	167	65	50	53	146	129	74	0.952485	-0.0171741	not sig
peak_66043	chr14	105329060	105329260	15	31	13	11	12	35	30	36	19	32	11	12	6	39	26	12	0.00805786	1.05777	UP
peak_66044	chr14	105333592	105333792	56	76	85	13	60	88	77	103	68	146	84	53	79	149	126	105	0.696714	0.100432	not sig
peak_66045	chr14	105352320	105352520	2	1	1	0	1	1	2	0	8	36	6	6	10	26	11	6	0.00107832	-3.18752	DOWN
peak_66046	chr14	105377836	105378036	64	149	108	7	70	74	63	55	26	28	43	20	19	19	38	22	4.25066e-06	1.64436	UP
peak_66047	chr14	105397529	105397729	9	17	21	7	15	37	16	41	28	45	15	23	24	63	39	26	0.373437	0.363236	not sig
peak_66048	chr14	105427535	105427735	14	23	15	5	17	18	13	19	26	46	19	24	18	41	34	24	0.871966	-0.0753123	not sig
peak_66049	chr14	105475070	105475270	4	28	25	8	39	45	36	42	34	93	36	29	32	120	58	45	0.894463	-0.0576892	not sig
peak_66050	chr14	105482729	105482929	3	8	7	0	7	9	10	3	15	22	9	3	5	21	18	15	0.222737	-0.824182	not sig
peak_66051	chr14	105483436	105483636	20	23	13	6	17	26	36	16	35	60	27	23	29	85	65	36	0.0960845	-0.57913	not sig
peak_66052	chr14	105490238	105490438	6	6	6	2	5	4	5	0	24	40	21	15	12	38	46	34	0.00190301	-1.80672	DOWN
peak_66053	chr14	105498290	105498490	2	5	2	2	3	3	2	1	7	17	10	6	14	39	22	6	0.0458064	-1.44183	DOWN
peak_66054	chr14	105512999	105513199	1	10	4	3	5	19	45	6	19	30	16	11	11	39	40	22	0.0855453	-0.958752	not sig
peak_66055	chr14	105513400	105513600	4	25	6	11	8	35	64	27	37	83	31	20	26	104	49	64	0.0740631	-0.805407	not sig
peak_66056	chr14	105543248	105543448	6	18	5	2	7	4	5	5	14	50	4	7	5	12	39	14	0.264389	-0.831498	not sig
peak_66057	chr14	105543614	105543814	7	14	10	1	6	13	17	1	19	43	15	8	12	28	20	8	0.0972877	-0.881226	not sig
peak_66058	chr14	105556920	105557120	1	8	1	1	6	0	7	3	14	21	11	9	11	23	20	20	0.00254544	-2.43174	DOWN
peak_66059	chr14	105563352	105563552	8	24	23	3	19	24	32	23	4	17	2	3	4	4	13	1	4.74334e-05	2.20188	UP
peak_66060	chr14	105566085	105566285	14	36	26	2	14	38	32	13	7	30	10	12	8	21	18	4	0.00559683	1.14423	UP
peak_66061	chr14	105572460	105572660	5	9	9	6	10	20	19	15	5	15	8	4	10	14	15	15	0.0176923	1.10646	UP
peak_66062	chr14	105588536	105588736	18	52	21	7	15	36	43	13	101	128	79	67	65	142	136	156	5.78364e-06	-1.59743	DOWN
peak_66063	chr14	105588878	105589078	7	36	27	1	22	22	22	5	18	39	17	12	17	34	36	23	0.90721	-0.0645063	not sig
peak_66064	chr14	105589432	105589632	19	50	52	0	22	31	27	7	20	24	13	10	5	24	21	20	0.226406	0.686915	not sig
peak_66065	chr14	105589904	105590104	7	29	12	4	11	25	33	10	65	105	60	41	61	103	121	120	1.90146e-07	-1.91037	DOWN
peak_66066	chr14	105599928	105600128	87	194	169	8	119	156	117	72	33	65	32	26	32	54	48	45	5.38181e-10	1.80251	UP
peak_66067	chr14	105603133	105603333	11	15	11	10	11	12	27	8	87	148	102	56	83	145	119	95	2.3483e-09	-2.20615	DOWN
peak_66068	chr14	105625029	105625229	3	3	2	2	7	5	5	1	18	68	22	31	20	56	41	47	0.000136157	-2.21455	DOWN
peak_66069	chr14	105630538	105630738	5	11	4	2	4	6	23	8	18	70	35	18	22	39	52	30	6.07969e-06	-2.37955	DOWN
peak_66070	chr14	105631246	105631446	48	70	47	19	43	44	58	58	290	480	236	145	194	439	393	287	1.72054e-17	-1.98055	DOWN
peak_66071	chr14	105631710	105631910	3	6	7	2	2	9	12	5	25	71	25	9	20	56	69	23	4.0619e-05	-2.15147	DOWN
peak_66072	chr14	105632418	105632618	7	16	3	1	2	6	23	10	37	39	37	13	24	63	37	21	1.70378e-06	-2.80782	DOWN
peak_66073	chr14	105643634	105643834	0	7	2	0	9	7	13	5	21	18	14	12	13	33	28	17	0.0103224	-1.68103	DOWN
peak_66074	chr14	105658419	105658619	4	2	4	0	2	2	2	8	21	24	28	3	21	40	18	12	0.000186397	-2.81638	DOWN
peak_66075	chr14	105669100	105669300	117	243	237	34	218	214	242	183	229	400	206	127	209	365	350	252	0.785646	0.0529987	not sig
peak_66076	chr14	105675167	105675367	5	9	11	0	13	7	14	22	17	34	14	9	14	16	17	7	0.25266	-0.739572	not sig
peak_66077	chr14	105675968	105676168	6	24	27	5	45	37	21	15	6	16	6	10	17	9	16	15	2.77792e-05	1.93948	UP
peak_66078	chr14	105676550	105676750	6	30	26	13	39	32	42	88	24	38	28	18	25	47	50	39	0.0449045	0.740287	not sig
peak_66079	chr14	105677142	105677342	6	19	15	4	18	29	13	19	1	20	5	5	6	9	8	6	4.75965e-05	2.01714	UP
peak_66080	chr14	105684408	105684608	28	56	27	5	26	30	23	12	99	106	100	44	59	129	99	99	0.000167424	-1.35904	DOWN
peak_66081	chr14	105697372	105697572	0	5	2	0	4	3	6	2	12	19	17	4	12	41	21	17	0.000808729	-2.64075	DOWN
peak_66082	chr14	105708598	105708798	2	14	4	1	8	7	11	16	13	52	14	14	14	28	71	23	0.00461472	-1.61209	DOWN
peak_66083	chr14	105708948	105709148	4	6	3	1	5	12	3	15	12	29	12	8	22	21	41	21	0.108903	-0.989896	not sig
peak_66084	chr14	105718796	105718996	17	31	18	2	16	20	20	14	20	45	27	9	15	42	39	11	0.485018	-0.306893	not sig
peak_66085	chr14	105719122	105719322	2	7	1	2	5	7	6	1	6	23	14	7	11	23	19	5	0.111973	-1.0582	not sig
peak_66086	chr14	105721166	105721366	6	7	7	1	2	7	1	2	12	40	26	5	13	51	23	8	0.00885777	-1.61299	DOWN
peak_66087	chr14	105731456	105731656	2	38	10	2	9	23	27	26	25	98	12	16	15	30	50	34	0.0642171	-0.914067	not sig
peak_66088	chr14	105732248	105732448	113	332	201	37	177	269	299	228	267	540	227	125	171	442	339	273	0.584476	-0.0937749	not sig
peak_66089	chr14	105732712	105732912	9	50	11	6	6	64	34	11	22	79	4	15	17	48	51	41	0.721493	0.176037	not sig
peak_66090	chr14	105733071	105733271	18	69	24	8	21	50	65	23	52	118	44	40	37	80	99	60	0.0532091	-0.584195	not sig
peak_66091	chr14	105733346	105733546	9	24	12	2	8	24	30	7	37	60	27	14	19	49	53	40	0.0108911	-1.08688	DOWN
peak_66092	chr14	105733546	105733746	7	29	30	4	13	37	21	12	23	55	9	14	6	30	36	12	0.232315	0.545994	not sig
peak_66093	chr14	105740990	105741190	22	27	24	2	30	60	17	6	10	15	4	4	11	26	16	14	3.78904e-05	1.83729	UP
peak_66094	chr14	105744164	105744364	9	11	21	2	30	26	17	5	14	21	8	2	9	21	11	3	0.00876412	1.25343	UP
peak_66095	chr14	105779452	105779652	58	105	97	24	84	93	116	114	91	179	63	75	60	183	166	102	0.168802	0.327949	not sig
peak_66096	chr14	105783511	105783711	15	6	12	16	12	6	37	9	147	241	112	89	51	172	165	154	7.13446e-05	-2.40752	DOWN
peak_66097	chr14	105790532	105790732	10	21	21	2	11	12	10	19	7	9	10	4	13	11	7	10	0.0578951	0.995942	not sig
peak_66098	chr14	105792462	105792662	3	4	3	0	5	3	9	12	24	29	21	14	6	33	24	15	0.00136236	-2.33049	DOWN
peak_66099	chr14	105805395	105805595	11	10	7	7	8	7	24	19	138	234	113	75	76	188	164	153	1.74306e-14	-3.14668	DOWN
peak_66100	chr14	105818839	105819039	2	0	4	2	4	8	11	4	47	68	33	21	19	45	48	40	2.82606e-05	-2.42585	DOWN
peak_66101	chr14	105851794	105851994	3	1	2	0	3	2	4	5	29	31	11	4	19	19	12	9	0.000553074	-2.80717	DOWN
peak_66102	chr14	105876376	105876576	2	10	3	0	3	3	3	8	13	31	7	10	10	17	21	22	0.00805539	-1.97879	DOWN
peak_66103	chr14	105876738	105876938	1	4	2	0	2	4	8	2	26	26	11	17	12	27	22	22	0.00057081	-2.6489	DOWN
peak_66104	chr14	105896011	105896211	18	74	48	7	38	102	79	36	34	107	23	22	15	87	108	68	0.141318	0.493826	not sig
peak_66105	chr14	105897238	105897438	124	395	221	42	196	268	373	210	252	593	190	143	203	435	453	374	0.66042	-0.0951631	not sig
peak_66106	chr14	105897808	105898008	18	82	21	5	37	90	124	59	36	175	35	28	35	115	174	64	0.210237	-0.396352	not sig
peak_66107	chr14	105898794	105898994	42	137	87	20	76	175	146	112	102	240	49	44	76	261	177	103	0.209279	0.292789	not sig
peak_66108	chr14	105922928	105923128	16	45	27	1	36	23	26	4	5	25	11	4	6	19	8	9	0.0202888	1.23465	UP
peak_66109	chr14	105937178	105937378	6	3	2	5	10	22	6	29	1	2	0	0	1	2	0	1	1.61875e-09	4.91802	UP
peak_66110	chr14	105979800	105980000	12	29	19	1	40	25	23	31	7	13	7	3	2	6	7	6	5.13273e-05	2.07275	UP
peak_66111	chr14	105999880	106000080	39	62	74	5	68	73	16	21	13	41	21	5	22	46	21	9	1.43608e-08	1.8403	UP
peak_66112	chr14	106012064	106012264	82	109	157	14	159	168	67	92	32	54	24	5	19	48	40	24	5.92117e-24	2.5673	UP
peak_66113	chr14	106012402	106012602	8	9	7	1	7	30	7	11	4	5	1	1	4	13	3	1	0.000669555	2.28544	UP
peak_66114	chr14	106075328	106075528	2	15	14	4	24	11	23	4	8	7	3	4	3	6	21	5	0.00596279	1.58961	UP
peak_66115	chr14	106134564	106134764	10	0	15	8	19	13	18	52	5	0	2	3	1	0	1	8	4.38977e-11	4.29536	UP
peak_66116	chr14	106177008	106177208	1	1	9	3	6	14	16	2	25	27	20	12	21	34	21	26	0.133631	-0.88667	not sig
peak_66117	chr14	106178376	106178576	2	4	3	1	1	3	1	1	10	6	8	3	13	18	6	2	0.227955	-1.06664	not sig
peak_66118	chr14	106251784	106251984	4	5	3	1	0	1	9	1	28	40	17	13	20	27	37	22	7.49374e-06	-3.402	DOWN
peak_66119	chr14	106259800	106260000	56	107	146	10	125	86	63	37	25	42	17	21	16	25	34	10	5.03052e-12	2.31123	UP
peak_66120	chr14	106268650	106268850	10	16	13	0	9	8	20	9	12	26	13	11	17	16	23	6	0.276879	-0.613798	not sig
peak_66121	chr14	106371638	106371838	1	18	10	0	24	15	4	9	3	5	0	3	1	1	4	0	0.00205413	2.89549	UP
peak_66122	chr14	106409758	106409958	3	0	0	1	0	0	5	1	14	43	15	9	10	26	36	17	3.33256e-05	-4.45448	DOWN
peak_66123	chr14	106439396	106439596	11	24	17	4	12	13	23	11	18	42	12	20	13	40	47	19	0.60983	-0.234705	not sig
peak_66124	chr14	106500696	106500896	1	6	10	6	12	38	16	7	13	57	14	12	12	29	35	27	0.698763	0.200823	not sig
peak_66125	chr14	106500928	106501128	3	12	10	1	4	15	14	15	7	27	8	12	4	28	14	8	0.981118	-0.0161848	not sig
peak_66126	chr14	106503354	106503554	3	5	14	1	18	30	11	0	3	4	4	0	3	5	7	7	0.00269809	2.28984	UP
peak_66127	chr14	106506990	106507190	20	38	34	4	25	18	39	13	46	57	48	10	42	62	47	18	0.0516634	-0.66543	not sig
peak_66128	chr14	106568211	106568411	3	0	1	0	1	1	0	4	8	21	14	8	7	16	27	18	0.00298349	-2.96518	DOWN
peak_66129	chr14	106568690	106568890	3	3	7	15	14	4	14	25	10	14	9	11	2	5	30	11	0.0501663	1.1178	not sig
peak_66130	chr14	106586664	106586864	13	5	7	12	6	12	8	18	2	7	2	1	3	2	5	9	6.19448e-07	3.00982	UP
peak_66131	chr14	106608421	106608621	5	22	6	4	6	11	14	3	15	27	9	9	5	22	18	17	0.752258	-0.200277	not sig
peak_66132	chr14	106608672	106608872	6	17	12	6	9	13	17	25	13	30	20	13	2	34	31	21	0.843951	0.105535	not sig
peak_66133	chr14	106611673	106611873	25	62	36	3	12	23	15	16	6	17	5	7	6	11	15	6	0.00146136	1.70111	UP
peak_66134	chr14	106733885	106734085	12	27	11	5	8	12	18	12	79	103	77	49	43	130	80	89	4.41669e-08	-2.17067	DOWN
peak_66135	chr14	106763012	106763212	5	5	11	11	19	6	24	64	1	5	3	0	3	2	2	3	1.93148e-07	3.55488	UP
peak_66136	chr14	106765988	106766188	11	29	17	1	17	14	29	13	12	19	12	9	7	31	27	10	0.724538	0.185684	not sig
peak_66137	chr14	106768112	106768312	10	8	8	0	16	12	9	24	20	30	8	6	15	28	20	21	0.539586	-0.347648	not sig
peak_66138	chr14	106843694	106843894	1	37	12	2	14	6	9	15	7	28	5	10	9	18	37	13	0.955091	0.0447919	not sig
peak_66139	chr14	106950329	106950529	3	14	4	2	17	4	22	9	12	10	9	13	4	42	39	30	0.358193	-0.64126	not sig
peak_66140	chr14	107054794	107054994	4	8	20	2	14	19	17	27	3	1	0	0	1	0	5	2	5.48912e-08	4.02359	UP
peak_66141	chr14	107075232	107075432	49	43	21	7	33	26	51	131	6	8	10	3	13	16	9	15	2.10306e-07	2.19137	UP
peak_66142	chr14	107134334	107134534	2	12	23	0	13	27	17	16	4	4	3	6	3	2	1	2	0.000347599	2.58239	UP
peak_66143	chr14	107298052	107298252	5	8	9	4	5	2	12	4	28	45	39	20	28	56	47	41	6.68453e-05	-2.01023	DOWN
peak_66144	chr14	107382826	107383026	4	5	2	1	1	2	6	5	17	26	17	4	2	24	27	18	0.00159673	-2.56568	DOWN
peak_66145	chr14	107439264	107439464	2	9	5	0	5	4	16	10	21	25	19	15	20	16	37	26	0.000666867	-2.10668	DOWN
peak_66146	chr14	107505668	107505868	16	47	42	4	11	42	26	21	12	24	15	13	11	7	11	7	0.00213371	1.46316	UP
peak_66147	chr14	107512508	107512708	0	0	2	0	1	0	0	4	19	17	13	3	5	9	18	11	0.00195939	-3.51562	DOWN
peak_66148	chr14	107679173	107679373	2	14	12	1	18	10	3	0	1	10	4	6	2	6	6	4	0.044181	1.59932	UP
peak_66149	chr14	107687402	107687602	2	10	4	1	5	6	11	2	20	40	23	6	26	44	43	1	0.000308375	-2.20125	DOWN
peak_66150	chr14	107807410	107807610	3	5	7	3	3	1	4	11	16	40	21	16	15	22	30	24	0.0087362	-1.61109	DOWN
peak_66151	chr14	107808522	107808722	1	6	5	1	3	1	6	2	20	44	6	8	8	26	28	9	0.0041778	-2.19742	DOWN
peak_66152	chr14	108007698	108007898	0	10	6	1	9	2	0	5	23	39	13	5	19	22	25	15	0.0348394	-1.58797	DOWN
peak_66153	chr14	108022233	108022433	5	3	15	4	22	4	12	16	15	13	9	14	9	13	20	15	0.343649	0.515752	not sig
peak_66154	chr14	108034252	108034452	30	35	53	6	35	32	15	18	19	28	17	12	13	26	9	11	3.17806e-05	1.57113	UP
peak_66155	chr14	108153040	108153240	5	7	9	3	10	15	6	16	24	40	20	5	17	38	26	3	0.566872	-0.367626	not sig
peak_66156	chr14	108247428	108247628	10	9	18	0	9	3	14	3	28	80	38	3	31	90	36	4	8.29888e-05	-2.50584	DOWN
peak_66157	chr14	108326518	108326718	3	0	8	2	5	1	1	1	13	43	12	10	17	27	31	10	0.0308343	-1.49131	DOWN
peak_66158	chr14	108370868	108371068	0	2	8	0	3	1	3	1	10	13	5	6	2	6	38	11	0.0862834	-1.66632	not sig
peak_66159	chr14	108657919	108658119	2	13	12	3	19	23	36	11	4	6	4	3	9	8	10	10	0.00205394	1.73942	UP
peak_66160	chr14	108664820	108665020	6	20	15	10	29	15	17	19	4	10	3	4	4	11	15	10	6.88296e-07	2.35077	UP
peak_66161	chr14	108781372	108781572	30	94	108	5	107	62	91	20	14	13	11	7	11	10	15	8	8.34369e-13	2.74238	UP
peak_66162	chr14	108791344	108791544	15	47	39	11	32	49	32	58	34	61	34	19	24	45	31	23	0.0163095	0.79707	not sig
peak_66163	chr14	108805676	108805876	1	1	1	2	0	3	4	10	3	14	7	5	14	17	19	2	0.198863	-1.29789	not sig
peak_66164	chr14	108821678	108821878	6	5	6	1	6	6	17	19	12	16	18	9	21	35	15	14	0.0824322	-1.13434	not sig
peak_66165	chr14	108846150	108846350	5	2	1	0	2	2	6	9	14	20	13	6	11	26	21	12	0.00114197	-2.67992	DOWN
peak_66166	chr14	108867894	108868094	18	38	16	8	26	19	12	11	21	34	15	14	11	24	26	15	0.0825201	0.768482	not sig
peak_66167	chr14	108888256	108888456	5	4	4	1	5	2	11	14	23	35	30	13	16	43	40	37	3.20879e-05	-2.50636	DOWN
peak_66168	chr14	108911429	108911629	28	62	38	10	33	79	63	42	42	113	45	35	50	109	81	39	0.691666	0.113703	not sig
peak_66169	chr14	108911803	108912003	3	14	8	1	5	45	9	10	5	48	15	5	7	60	40	16	0.816113	-0.135257	not sig
peak_66170	chr14	108912072	108912272	6	19	21	3	10	41	9	12	12	62	12	13	12	53	43	28	0.624494	0.213774	not sig
peak_66171	chr14	108913686	108913886	21	59	15	4	15	85	60	50	32	83	21	9	16	74	77	37	0.800504	0.108055	not sig
peak_66172	chr14	108914058	108914258	58	135	89	20	94	137	136	103	76	270	86	49	84	234	172	117	0.536296	0.141089	not sig
peak_66173	chr14	108960114	108960314	19	0	11	16	17	33	9	84	2	4	5	3	3	4	9	3	1.73469e-05	3.69191	UP
peak_66174	chr14	108978605	108978805	24	3	15	11	12	23	23	47	14	14	15	7	8	15	18	17	0.00141907	1.53188	UP
peak_66175	chr14	109153184	109153384	4	25	26	7	17	15	11	6	6	19	4	5	3	11	10	0	0.000111552	2.09961	UP
peak_66176	chr14	109161076	109161276	10	37	32	3	24	29	57	33	2	21	9	7	3	13	16	14	3.37589e-05	1.72915	UP
peak_66177	chr14	109240858	109241058	2	1	2	0	0	0	6	1	10	28	9	16	15	16	22	21	0.000190181	-3.90017	DOWN
peak_66178	chr14	109359998	109360198	6	9	6	4	4	4	9	4	23	91	44	11	25	63	42	9	0.000179307	-2.09074	DOWN
peak_66179	chr14	109380170	109380370	5	2	9	7	9	10	9	31	0	2	2	4	0	1	1	1	3.24034e-08	4.11755	UP
peak_66180	chr14	109380342	109380542	1	2	2	5	5	4	13	48	1	3	2	0	2	0	3	3	0.00123429	2.77287	UP
peak_66181	chr14	109432713	109432913	9	28	18	2	8	13	22	17	33	55	28	21	18	39	35	35	0.0176055	-1.02536	DOWN
peak_66182	chr14	109443084	109443284	17	57	29	4	45	13	26	58	55	61	46	37	40	62	63	66	0.146194	-0.622483	not sig
peak_66183	chr14	109457716	109457916	14	5	5	6	15	3	19	5	94	131	79	47	56	90	107	81	3.38221e-08	-2.67773	DOWN
peak_66184	chr14	109659639	109659839	10	5	6	13	6	10	10	50	3	0	1	2	2	4	4	1	2.22611e-08	3.86317	UP
peak_66185	chr14	109676156	109676356	35	82	29	24	52	40	215	69	71	58	49	35	61	59	75	120	0.660185	0.174403	not sig
peak_66186	chr14	109679296	109679496	1	7	1	1	5	4	11	1	16	30	12	4	10	44	29	38	0.00187586	-2.41413	DOWN
peak_66187	chr14	109807680	109807880	9	35	13	3	15	9	13	17	5	12	10	6	14	14	14	15	0.270645	0.641216	not sig
peak_66188	chr14	109840422	109840622	10	6	20	3	16	10	6	9	19	27	9	14	8	15	20	18	0.439324	0.418067	not sig
peak_66189	chr14	109854760	109854960	3	3	13	14	16	27	7	31	2	8	3	3	1	3	3	4	6.6501e-11	3.70352	UP
peak_66190	chr14	109874296	109874496	2	13	7	3	11	17	0	16	24	47	6	14	10	32	30	21	0.852965	-0.122814	not sig
peak_66191	chr14	109891244	109891444	12	33	13	1	28	18	15	19	21	58	18	23	18	34	23	29	0.588273	-0.286788	not sig
peak_66192	chr14	109937572	109937772	0	2	1	1	1	2	5	0	6	15	7	16	6	18	21	6	0.00979324	-2.2515	DOWN
peak_66193	chr14	109937742	109937942	1	1	0	2	0	1	2	6	14	27	12	12	3	16	21	5	0.0146636	-2.52633	DOWN
peak_66194	chr14	109958087	109958287	15	3	9	4	6	1	10	7	36	103	45	21	38	49	61	30	0.00022056	-2.19849	DOWN
peak_66195	chr14	109985514	109985714	0	1	7	0	0	5	5	4	10	37	10	14	9	25	31	25	0.00346687	-2.09808	DOWN
peak_66197	chr14	110112439	110112639	12	4	15	4	8	15	12	20	24	36	13	14	7	28	44	19	0.914863	-0.0632707	not sig
peak_66198	chr14	110128393	110128593	10	11	3	2	4	2	3	22	29	81	35	17	20	34	30	18	0.00130225	-2.32008	DOWN
peak_66199	chr14	110180308	110180508	2	14	6	1	3	2	1	5	26	45	28	17	13	41	21	39	0.000405005	-2.39663	DOWN
peak_66200	chr14	110191128	110191328	0	7	0	0	1	1	7	1	10	5	1	10	3	11	14	22	0.0140429	-2.90102	DOWN
peak_66201	chr14	110191312	110191512	1	2	0	2	3	2	0	0	10	8	6	17	3	22	15	10	0.104728	-1.37326	not sig
peak_66202	chr14	110225351	110225551	10	30	82	1	42	51	19	10	9	6	0	1	3	3	5	10	0.000154379	3.32095	UP
peak_66203	chr14	110282500	110282700	1	0	3	1	2	5	3	4	22	14	6	16	11	18	10	40	0.0771264	-1.27679	not sig
peak_66204	chr14	110326039	110326239	7	7	15	7	19	9	10	17	57	43	30	26	18	49	32	57	0.187116	-0.593931	not sig
peak_66205	chr14	110399109	110399309	2	21	32	0	17	29	14	14	3	12	2	1	3	9	6	4	0.000324645	2.21828	UP
peak_66206	chr14	110442498	110442698	5	28	12	2	17	12	3	11	9	30	17	11	8	16	22	11	0.789145	0.181969	not sig
peak_66207	chr14	110560900	110561100	2	9	4	1	3	2	8	10	35	57	38	21	17	52	59	45	7.45645e-08	-3.22886	DOWN
peak_66208	chr14	110561406	110561606	3	0	0	1	2	1	4	1	15	25	5	11	1	23	31	28	0.00696332	-2.78693	DOWN
peak_66209	chr14	110561704	110561904	2	1	1	1	2	0	2	5	25	13	9	12	4	25	21	13	0.00586932	-2.6459	DOWN
peak_66210	chr14	110580224	110580424	4	6	1	2	4	1	2	7	62	48	17	14	33	29	55	35	6.50913e-06	-3.14767	DOWN
peak_66211	chr14	110623816	110624016	2	5	3	2	4	2	13	9	24	38	14	15	10	29	16	22	0.0027651	-2.03511	DOWN
peak_66212	chr14	110634240	110634440	16	15	13	3	13	5	17	10	69	96	53	31	50	84	94	88	3.36549e-08	-2.25364	DOWN
peak_66213	chr14	110652384	110652584	3	0	6	5	3	17	1	25	5	2	0	1	0	1	3	3	2.93001e-05	3.72032	UP
peak_66214	chr14	110706074	110706274	3	3	3	1	2	2	3	4	22	42	13	18	9	20	20	13	0.00247577	-2.26378	DOWN
peak_66215	chr14	110755029	110755229	14	48	44	8	21	24	42	49	48	150	48	48	56	101	81	88	0.0217647	-0.796062	not sig
peak_66216	chr14	110761019	110761219	4	3	11	0	11	9	17	4	19	41	25	9	19	30	34	8	0.0169211	-1.31909	DOWN
peak_66217	chr14	110804614	110804814	21	0	32	27	22	67	14	75	7	16	6	11	8	5	8	12	8.61719e-06	3.33471	UP
peak_66218	chr14	110956872	110957072	8	5	7	3	7	2	7	3	64	99	59	25	52	89	82	62	2.58805e-09	-2.96973	DOWN
peak_66219	chr14	111086786	111086986	1	10	6	1	2	4	17	0	19	7	5	8	6	3	16	20	0.281703	-1.02343	not sig
peak_66220	chr14	111100374	111100574	4	2	6	0	2	4	8	0	15	11	14	6	13	30	12	9	0.0236934	-1.79005	DOWN
peak_66221	chr14	111149754	111149954	3	0	15	3	11	8	8	11	12	37	12	14	14	13	30	19	0.726033	-0.227553	not sig
peak_66223	chr14	111171297	111171497	6	4	3	1	5	6	5	5	28	50	24	25	22	48	33	38	9.50065e-05	-2.12027	DOWN
peak_66224	chr14	111181630	111181830	15	3	10	13	13	18	4	31	7	14	10	5	2	10	12	17	9.69448e-05	2.07331	UP
peak_66225	chr14	111210586	111210786	33	50	58	2	54	69	53	12	5	7	4	2	3	6	11	6	1.06956e-12	3.30411	UP
peak_66226	chr14	111239266	111239466	3	2	1	3	2	2	2	2	16	21	10	8	8	13	18	25	0.0410851	-1.48239	DOWN
peak_66227	chr14	111249580	111249780	12	42	47	5	56	60	29	19	36	89	45	20	35	74	51	22	0.272318	0.360477	not sig
peak_66228	chr14	111281488	111281688	5	5	12	3	5	7	8	5	33	25	25	8	23	49	13	21	0.0594283	-1.04063	not sig
peak_66229	chr14	111282624	111282824	10	10	12	3	9	6	9	4	41	97	61	37	33	77	38	45	1.59075e-05	-2.00605	DOWN
peak_66230	chr14	111283818	111284018	3	8	3	2	6	1	9	0	29	34	20	5	12	37	24	31	0.00157126	-2.36519	DOWN
peak_66231	chr14	111298564	111298764	7	3	31	0	28	24	8	4	4	0	0	2	3	3	2	1	1.17121e-07	3.86516	UP
peak_66232	chr14	111300844	111301044	35	44	38	6	40	44	28	8	5	20	4	6	2	16	8	8	8.11713e-09	2.6566	UP
peak_66233	chr14	111320420	111320620	0	2	3	3	0	0	0	0	4	16	9	16	8	14	26	16	0.0178223	-1.89091	DOWN
peak_66234	chr14	111320970	111321170	6	5	7	0	12	9	6	7	3	4	0	0	1	0	2	8	0.00941048	2.41662	UP
peak_66235	chr14	111321140	111321340	1	3	25	1	18	26	12	9	2	2	0	0	2	1	4	1	1.46885e-06	3.97137	UP
peak_66236	chr14	111330672	111330872	7	9	24	1	30	14	5	0	17	19	14	3	14	21	14	7	0.289399	0.585529	not sig
peak_66237	chr14	111353670	111353870	16	23	42	1	51	61	21	5	11	9	5	3	7	11	12	6	5.35676e-08	2.53808	UP
peak_66238	chr14	111353948	111354148	1	10	5	0	5	22	14	2	2	9	2	5	2	9	2	9	0.180456	1.11694	not sig
peak_66239	chr14	111400880	111401080	30	7	6	12	11	20	6	76	4	2	3	1	2	4	7	3	1.71392e-08	3.72851	UP
peak_66240	chr14	111418619	111418819	1	3	4	1	2	4	3	10	14	18	13	8	9	21	12	9	0.0716151	-1.34353	not sig
peak_66241	chr14	111485740	111485940	14	8	3	8	8	1	2	4	64	87	29	22	30	30	61	60	0.0725456	-1.50418	not sig
peak_66242	chr14	111486672	111486872	0	6	5	2	3	3	6	6	9	34	2	2	4	8	26	10	0.389579	-0.762599	not sig
peak_66243	chr14	111487011	111487211	24	34	34	7	28	26	22	26	55	105	58	26	44	80	77	37	0.0587132	-0.591684	not sig
peak_66244	chr14	111523597	111523797	9	20	22	1	24	24	7	2	2	6	1	0	2	2	4	5	1.5126e-05	3.05101	UP
peak_66245	chr14	111544160	111544360	11	29	26	2	31	42	22	26	2	14	4	3	2	9	5	6	4.94671e-09	2.7835	UP
peak_66246	chr14	111548918	111549118	67	142	155	14	88	96	105	86	21	33	19	8	19	25	30	25	6.40244e-22	2.48815	UP
peak_66247	chr14	111569178	111569378	2	1	1	1	0	0	14	2	17	25	11	8	5	16	19	12	0.000235648	-3.80122	DOWN
peak_66248	chr14	111583170	111583370	4	18	10	4	13	18	21	23	11	30	12	11	11	34	36	12	0.765241	0.15113	not sig
peak_66249	chr14	111620904	111621104	1	16	3	1	5	1	6	0	16	46	11	3	4	14	23	1	0.0100215	-2.18509	DOWN
peak_66250	chr14	111673044	111673244	27	50	39	9	47	40	45	56	61	114	49	41	52	101	115	51	0.350873	-0.278963	not sig
peak_66251	chr14	111674748	111674948	98	232	164	29	177	269	243	171	130	384	117	95	158	292	304	212	0.0932197	0.329546	not sig
peak_66252	chr14	111675430	111675630	35	93	44	7	57	103	101	62	60	176	66	32	58	163	172	94	0.274563	-0.282322	not sig
peak_66253	chr14	111675860	111676060	42	160	69	15	61	159	150	84	79	219	45	55	65	129	191	109	0.409637	0.214594	not sig
peak_66254	chr14	111676358	111676558	47	137	66	21	67	101	153	108	59	206	35	44	45	114	209	80	0.145474	0.385886	not sig
peak_66255	chr14	111677124	111677324	20	58	41	9	42	59	73	49	46	137	63	25	27	95	104	75	0.528006	-0.190555	not sig
peak_66256	chr14	111681186	111681386	16	69	30	3	32	71	46	30	27	84	29	16	30	104	72	48	0.880654	0.0539815	not sig
peak_66257	chr14	111706066	111706266	11	16	16	3	23	29	26	5	4	5	4	3	3	11	8	7	6.66045e-06	2.29065	UP
peak_66258	chr14	111729926	111730126	4	20	8	1	2	3	8	12	21	39	19	20	24	42	28	17	0.00141216	-2.03926	DOWN
peak_66259	chr14	111739010	111739210	16	80	36	10	21	36	28	55	35	82	44	22	21	67	25	39	0.497404	0.282225	not sig
peak_66260	chr14	111747356	111747556	12	12	10	7	10	2	13	33	76	115	53	30	56	91	93	78	1.07032e-05	-2.05745	DOWN
peak_66261	chr14	111822138	111822338	1	1	2	2	10	2	4	5	17	23	14	5	17	31	29	12	0.0320517	-1.49357	DOWN
peak_66262	chr14	111822408	111822608	5	3	3	0	1	2	1	3	14	13	16	10	17	22	29	18	0.00256152	-2.36803	DOWN
peak_66263	chr14	111850709	111850909	29	82	40	5	30	23	37	26	80	144	53	42	49	83	72	71	0.0133848	-0.943784	not sig
peak_66264	chr14	111878888	111879088	11	2	4	0	2	1	2	11	18	41	18	13	6	17	35	36	0.00263278	-2.64648	DOWN
peak_66265	chr14	111888868	111889068	4	4	3	2	7	3	5	1	14	18	20	12	12	34	11	31	0.0484966	-1.34946	DOWN
peak_66266	chr14	111899116	111899316	24	56	55	3	28	36	25	6	13	14	12	6	3	11	13	6	1.18515e-05	1.92029	UP
peak_66267	chr14	112029501	112029701	15	27	37	4	32	34	33	15	50	140	59	34	71	106	99	74	0.00248816	-0.955254	not sig
peak_66268	chr14	112041546	112041746	3	5	3	1	2	0	13	5	19	32	17	9	13	20	24	19	5.32562e-05	-3.09404	DOWN
peak_66269	chr14	112041822	112042022	3	0	3	1	8	3	7	2	25	46	28	13	13	25	39	44	0.000395512	-2.37649	DOWN
peak_66270	chr14	112047676	112047876	7	4	14	0	1	5	18	2	12	19	26	14	20	30	30	25	0.00683929	-1.81962	DOWN
peak_66271	chr14	112236397	112236597	2	2	2	1	4	1	2	0	16	43	15	8	12	28	19	10	0.000782589	-2.5844	DOWN
peak_66272	chr14	112248260	112248460	1	5	2	1	8	6	1	8	16	49	36	10	18	47	23	11	0.00579654	-1.88272	DOWN
peak_66273	chr14	112318803	112319003	3	15	8	0	12	9	16	2	12	37	20	11	12	33	29	13	0.0326334	-1.17374	DOWN
peak_66274	chr14	112388512	112388712	3	0	4	3	2	3	5	3	36	52	35	16	28	60	49	38	2.35694e-06	-2.6845	DOWN
peak_66275	chr14	112465208	112465408	5	3	3	1	3	1	8	0	10	34	26	9	18	44	23	9	0.000350286	-2.75711	DOWN
peak_66276	chr14	112518828	112519028	41	112	36	19	52	58	319	74	109	92	39	37	70	81	89	154	0.865067	-0.0729835	not sig
peak_66277	chr14	112658864	112659064	18	20	44	4	14	11	25	10	1	9	3	2	4	1	6	6	9.31806e-06	2.60967	UP
peak_66278	chr14	112686101	112686301	3	0	5	2	1	2	4	1	32	62	48	7	27	45	29	13	3.73145e-05	-3.03783	DOWN
peak_66279	chr14	112780380	112780580	0	0	3	12	4	13	5	26	6	1	0	0	2	0	1	3	0.00134795	4.37635	UP
peak_66280	chr14	112891630	112891830	2	5	1	1	16	13	6	3	19	36	14	8	8	34	20	3	0.26273	-0.755619	not sig
peak_66281	chr14	112895670	112895870	7	28	23	5	25	17	26	29	26	31	18	19	21	23	44	26	0.618952	0.215163	not sig
peak_66282	chr14	113004829	113005029	1	14	7	5	6	5	18	23	37	40	11	16	11	18	44	36	0.0692951	-1.03959	not sig
peak_66283	chr14	113012682	113012882	65	59	64	34	72	80	62	237	36	81	27	27	11	31	64	47	2.37101e-07	1.89983	UP
peak_66284	chr14	113026349	113026549	0	0	0	0	2	0	0	3	9	17	8	2	11	22	16	2	0.00430675	-3.56084	DOWN
peak_66285	chr14	113261376	113261576	4	13	14	3	18	4	13	13	4	10	6	4	8	9	12	7	0.0844108	1.02664	not sig
peak_66286	chr14	113274802	113275002	16	27	12	2	12	25	9	0	3	4	2	1	0	3	4	0	2.15178e-06	3.1102	UP
peak_66287	chr14	113314561	113314761	3	25	3	2	11	23	20	4	9	29	10	3	8	36	29	15	0.701583	-0.240601	not sig
peak_66288	chr14	113408530	113408730	7	0	4	5	5	3	8	33	2	2	0	0	1	1	0	0	2.03814e-05	4.18927	UP
peak_66289	chr14	113408704	113408904	11	3	13	14	6	10	3	48	4	1	3	4	1	2	2	9	1.30702e-09	3.77568	UP
peak_66290	chr14	113423000	113423200	39	58	65	3	49	38	32	21	14	38	13	1	6	12	12	10	2.29604e-05	1.81037	UP
peak_66291	chr14	113469206	113469406	3	26	26	0	17	6	27	5	30	31	28	13	20	23	13	2	0.112903	-0.97776	not sig
peak_66292	chr14	113521911	113522111	17	7	14	0	23	11	20	14	1	5	3	0	2	0	5	2	0.000525891	2.55606	UP
peak_66293	chr14	113522083	113522283	11	10	20	3	14	17	22	29	2	2	2	1	4	3	1	0	1.99356e-08	3.56309	UP
peak_66294	chr14	113590912	113591112	14	22	29	0	17	25	23	3	2	16	2	0	6	5	7	1	0.00333294	1.94557	UP
peak_66295	chr14	113656943	113657143	8	20	11	6	8	9	24	9	49	75	32	30	39	68	75	75	4.5347e-05	-1.64842	DOWN
peak_66296	chr14	113826262	113826462	1	1	2	2	0	0	3	0	10	24	9	15	9	8	21	13	0.00501666	-2.61479	DOWN
peak_66297	chr14	113835472	113835672	12	7	11	1	14	25	20	22	1	8	3	1	1	1	3	3	3.59103e-05	2.87373	UP
peak_66298	chr14	113867440	113867640	1	10	6	5	8	7	11	10	16	27	23	15	15	27	31	15	0.158281	-0.72556	not sig
peak_66299	chr14	113913974	113914174	12	54	24	2	7	6	4	2	6	17	9	12	9	23	19	27	0.847154	0.175964	not sig
peak_66300	chr14	113920385	113920585	4	0	3	0	8	5	0	3	25	32	26	12	13	41	50	39	0.00326579	-2.08249	DOWN
peak_66301	chr14	113930966	113931166	7	21	20	0	25	24	14	17	7	22	5	4	7	16	14	9	0.0221819	1.17716	UP
peak_66302	chr14	114001494	114001694	0	0	1	0	1	0	5	0	14	29	11	6	6	21	21	15	6.91599e-05	-4.64952	DOWN
peak_66303	chr14	114145339	114145539	2	0	4	2	1	2	4	3	15	36	11	13	9	14	20	16	0.0119526	-1.87256	DOWN
peak_66304	chr14	114367690	114367890	8	9	12	5	15	3	19	33	94	166	76	59	37	87	106	109	1.2732e-07	-2.46888	DOWN
peak_66305	chr14	114420013	114420213	26	0	10	14	25	29	15	75	9	11	5	7	16	7	10	9	3.63484e-06	2.53993	UP
peak_66306	chr14	114425572	114425772	4	3	1	0	1	6	4	1	24	33	15	8	13	31	26	6	0.00042713	-2.59064	DOWN
peak_66307	chr14	114430846	114431046	2	1	6	2	8	5	0	32	2	1	0	1	3	2	1	2	0.000160336	3.52312	UP
peak_66308	chr14	114450214	114450414	1	1	5	1	1	1	7	4	15	35	12	8	10	24	24	25	0.00100289	-2.5889	DOWN
peak_66309	chr14	114483584	114483784	13	11	23	4	16	23	20	79	7	12	3	2	4	10	15	15	7.95925e-06	2.08041	UP
peak_66310	chr14	114505102	114505302	3	13	25	3	9	8	5	16	7	22	4	4	10	10	11	5	0.113113	1.01614	not sig
peak_66311	chr14	114547882	114548082	5	4	2	4	3	4	8	0	13	30	11	11	8	14	20	20	0.110287	-1.0968	not sig
peak_66312	chr14	114548253	114548453	10	19	6	3	8	15	19	8	61	93	31	37	28	67	74	47	4.10378e-06	-1.87314	DOWN
peak_66313	chr14	114563552	114563752	16	1	5	4	5	1	1	2	31	26	10	12	6	14	22	14	0.387821	-0.703371	not sig
peak_66314	chr14	114567952	114568152	6	19	13	4	7	20	18	38	28	66	29	17	24	42	41	28	0.0911576	-0.749976	not sig
peak_66315	chr14	114575522	114575722	2	3	0	0	1	4	3	2	7	28	17	6	6	8	11	15	0.00590808	-2.54439	DOWN
peak_66316	chr14	114609158	114609358	3	2	5	0	3	1	0	10	18	32	14	16	8	18	23	20	0.00819132	-2.17854	DOWN
peak_66317	chr14	114609492	114609692	1	1	1	2	5	0	4	9	8	33	15	9	3	8	20	11	0.0649506	-1.7221	not sig
peak_66318	chr14	114612323	114612523	5	0	2	0	0	0	1	6	25	48	21	16	16	45	25	36	1.02252e-05	-3.95967	DOWN
peak_66319	chr14	114647172	114647372	8	13	22	3	4	12	14	17	1	3	1	1	4	2	3	4	1.11249e-05	2.92162	UP
peak_66320	chr14	114658546	114658746	8	25	23	0	26	24	29	24	4	6	2	6	4	5	7	4	1.50153e-05	2.36632	UP
peak_66321	chr14	114662150	114662350	4	12	17	1	9	16	10	0	21	49	22	12	22	39	44	26	0.0475697	-0.964296	not sig
peak_66322	chr14	114664850	114665050	7	12	4	2	6	4	13	10	42	50	34	21	31	50	49	25	2.11543e-06	-2.40534	DOWN
peak_66323	chr14	114677537	114677737	35	26	56	17	47	46	37	65	32	37	28	14	25	46	41	39	4.6221e-07	1.34798	UP
peak_66324	chr14	114681723	114681923	0	3	2	1	3	2	0	3	19	9	4	7	8	7	8	14	0.234672	-1.0658	not sig
peak_66325	chr14	114681900	114682100	5	0	1	0	3	2	1	0	9	19	8	7	6	17	18	16	0.0251681	-2.11109	DOWN
peak_66326	chr14	114685232	114685432	2	8	15	2	2	21	15	3	19	31	15	16	17	55	31	37	0.130927	-0.811327	not sig
peak_66327	chr14	114767472	114767672	20	21	18	7	11	12	60	19	182	281	174	100	110	241	261	246	8.14955e-20	-3.15822	DOWN
peak_66328	chr14	114774895	114775095	0	0	1	4	2	0	0	0	3	13	10	3	9	29	15	8	0.180791	-1.25248	not sig
peak_66329	chr14	114782566	114782766	4	8	5	0	5	1	11	3	52	86	38	28	33	67	49	55	1.22182e-09	-3.7446	DOWN
peak_66330	chr14	114791100	114791300	0	15	3	0	2	5	5	0	8	7	5	3	0	8	24	10	0.211556	-1.4288	not sig
peak_66331	chr14	114791248	114791448	2	3	2	1	2	3	5	8	10	32	4	7	6	14	30	11	0.0340242	-1.68358	DOWN
peak_66332	chr14	114791568	114791768	14	19	15	5	22	28	38	22	41	105	31	30	28	97	65	39	0.0218848	-0.787987	not sig
peak_66333	chr14	114808847	114809047	6	31	21	3	11	7	17	16	3	3	9	7	2	4	10	4	0.00632099	1.67223	UP
peak_66334	chr14	114826451	114826651	2	3	1	3	7	2	3	3	16	44	12	10	10	29	31	30	0.00833676	-1.70305	DOWN
peak_66335	chr14	114854704	114854904	2	29	14	7	13	18	7	14	26	43	17	15	12	27	32	28	0.883915	0.0825574	not sig
peak_66336	chr14	114863671	114863871	14	16	8	5	17	2	9	16	74	140	101	47	69	118	106	99	1.16182e-08	-2.58311	DOWN
peak_66337	chr14	114869264	114869464	0	4	1	1	1	3	5	2	13	24	7	3	18	26	27	27	0.00171505	-2.7137	DOWN
peak_66338	chr14	114869542	114869742	1	13	2	6	5	8	9	2	17	47	33	27	13	38	44	33	0.00617489	-1.4885	DOWN
peak_66339	chr14	114913322	114913522	23	31	33	8	36	25	22	55	34	78	32	28	32	88	53	39	0.827007	0.093566	not sig
peak_66340	chr14	114952646	114952846	1	4	2	2	4	3	6	6	31	33	25	10	20	48	22	23	0.000245151	-2.42771	DOWN
peak_66341	chr14	114960342	114960542	6	2	4	8	20	4	6	41	5	3	4	2	2	4	0	8	5.5159e-05	2.83259	UP
peak_66342	chr14	114965008	114965208	8	3	4	3	2	0	7	9	16	33	20	12	21	20	30	16	0.00609489	-1.89543	DOWN
peak_66343	chr14	114965967	114966167	0	3	3	4	2	5	3	1	20	34	12	6	3	20	30	25	0.0539776	-1.36998	not sig
peak_66344	chr14	114981224	114981424	3	17	14	2	11	11	4	7	11	39	10	19	12	36	24	23	0.702476	-0.227376	not sig
peak_66345	chr14	114992546	114992746	1	7	1	0	0	1	1	2	11	46	14	5	10	13	11	5	0.000163965	-3.65694	DOWN
peak_66346	chr14	115005798	115005998	25	27	36	1	12	8	3	10	39	73	34	21	27	52	29	32	0.0908459	-0.990876	not sig
peak_66347	chr14	115017746	115017946	7	28	34	9	21	37	40	51	46	100	32	29	41	85	66	67	0.408668	-0.286111	not sig
peak_66348	chr14	115017968	115018168	3	6	13	4	2	11	19	11	8	32	13	8	11	30	27	11	0.558895	-0.338262	not sig
peak_66349	chr14	115040166	115040366	24	29	18	4	10	23	40	13	18	39	8	17	11	32	24	19	0.454225	0.363109	not sig
peak_66350	chr14	115040692	115040892	16	69	8	8	18	25	112	21	62	124	35	38	46	70	113	102	0.000247574	-1.41106	DOWN
peak_66351	chr14	115041589	115041789	4	13	5	3	3	5	15	13	10	64	2	11	17	15	59	19	0.0888327	-1.13163	not sig
peak_66352	chr14	115042118	115042318	40	199	66	18	57	96	161	140	158	377	83	97	106	173	406	242	0.00216153	-0.835637	not sig
peak_66353	chr14	115070602	115070802	18	50	36	12	32	75	43	57	43	76	28	27	45	104	78	68	0.140946	0.387511	not sig
peak_66354	chr14	115081835	115082035	1	11	5	2	0	4	9	8	8	31	9	5	13	36	17	20	0.021608	-1.59421	DOWN
peak_66355	chr14	115092364	115092564	11	43	16	7	17	100	61	45	29	117	16	17	20	125	88	48	0.776841	0.106173	not sig
peak_66356	chr14	115130668	115130868	19	7	29	3	25	17	23	14	2	2	1	4	1	3	3	2	2.52139e-10	3.69991	UP
peak_66357	chr14	115216231	115216431	47	82	61	6	91	40	45	19	7	7	6	0	5	4	6	8	3.26404e-14	3.50857	UP
peak_66358	chr14	115223136	115223336	21	17	28	1	9	25	25	27	5	16	0	3	6	4	4	5	0.00062493	2.17635	UP
peak_66359	chr14	115241094	115241294	7	1	1	0	6	6	17	9	30	32	28	14	10	36	24	16	0.00134985	-2.36143	DOWN
peak_66360	chr14	115333274	115333474	5	33	26	3	5	15	17	9	2	6	6	2	7	8	6	10	0.00824406	1.6155	UP
peak_66361	chr14	115351704	115351904	9	6	7	10	5	9	2	25	5	5	2	2	1	4	2	4	4.60016e-06	3.14851	UP
peak_66362	chr14	115392876	115393076	3	18	8	1	16	32	32	23	8	36	11	9	11	22	32	16	0.606686	0.275898	not sig
peak_66363	chr14	115393202	115393402	30	57	39	13	41	48	52	84	57	142	65	44	43	101	90	62	0.655405	-0.147574	not sig
peak_66364	chr14	115413460	115413660	9	1	18	16	31	25	6	87	7	4	0	5	2	2	7	5	3.70919e-12	4.13902	UP
peak_66365	chr14	115451040	115451240	15	25	26	4	18	16	11	33	24	24	21	16	24	38	27	31	0.615852	0.227017	not sig
peak_66366	chr14	115456130	115456330	5	1	2	1	1	2	7	1	28	33	45	9	11	25	24	36	4.83037e-05	-3.32165	DOWN
peak_66367	chr14	115463114	115463314	2	0	2	1	3	1	7	3	10	31	25	4	11	12	23	10	0.00168451	-2.76106	DOWN
peak_66368	chr14	115468075	115468275	25	20	21	9	34	21	18	61	29	58	20	14	21	43	34	38	0.184182	0.530657	not sig
peak_66369	chr14	115475346	115475546	14	19	16	3	26	25	16	22	21	28	11	11	18	38	29	25	0.20696	0.488962	not sig
peak_66370	chr14	115485176	115485376	2	20	22	2	29	18	25	21	22	53	23	13	19	58	38	41	0.51078	-0.323821	not sig
peak_66371	chr14	115580520	115580720	11	0	5	13	24	25	2	89	8	2	4	4	5	5	5	9	9.19719e-08	3.40663	UP
peak_66372	chr14	115600354	115600554	3	14	22	4	24	31	29	32	25	66	38	17	14	41	40	34	0.83476	-0.100701	not sig
peak_66373	chr14	115631678	115631878	8	16	16	2	13	31	45	26	2	3	6	2	0	5	8	7	1.05435e-06	2.66631	UP
peak_66374	chr14	115633166	115633366	14	7	6	4	11	2	9	8	42	86	50	31	34	53	57	58	4.12393e-05	-2.1345	DOWN
peak_66375	chr14	115639518	115639718	2	1	8	1	10	2	9	0	29	42	34	21	18	44	55	36	8.43557e-05	-2.30565	DOWN
peak_66376	chr14	115695172	115695372	14	29	38	2	36	38	38	8	2	3	3	0	3	0	5	2	5.55232e-12	3.89018	UP
peak_66377	chr14	115759346	115759546	1	0	1	3	3	4	15	14	16	24	6	7	10	35	17	14	0.0881372	-1.33998	not sig
peak_66378	chr14	115779396	115779596	11	19	29	11	20	26	17	24	8	8	5	4	7	14	4	8	3.20385e-10	2.64578	UP
peak_66379	chr14	115804828	115805028	2	17	4	0	3	2	16	1	21	31	14	6	12	25	18	24	0.000166692	-2.91013	DOWN
peak_66380	chr14	115831440	115831640	4	7	23	3	25	13	26	13	21	58	21	14	9	48	43	20	0.621951	-0.277562	not sig
peak_66381	chr14	115863591	115863791	14	39	37	2	20	21	8	29	4	8	9	6	8	4	6	6	9.31996e-05	2.12325	UP
peak_66382	chr14	115926764	115926964	0	12	18	1	7	22	2	9	10	8	8	8	3	8	17	11	0.170515	0.925081	not sig
peak_66383	chr14	115997568	115997768	9	23	15	5	28	14	26	31	18	36	16	18	14	31	16	18	0.424999	0.387486	not sig
peak_66384	chr14	116137930	116138130	7	9	8	10	22	4	31	13	113	126	122	61	62	134	126	131	3.55266e-08	-2.40052	DOWN
peak_66385	chr14	116207068	116207268	6	23	18	4	21	15	6	9	23	48	16	8	16	38	19	21	0.842564	0.103758	not sig
peak_66386	chr14	116273382	116273582	3	5	1	1	4	3	3	1	20	34	23	3	16	26	16	10	0.000393486	-2.55472	DOWN
peak_66387	chr14	116276924	116277124	10	3	7	1	6	3	8	3	47	51	51	16	39	39	39	27	1.41036e-06	-2.65755	DOWN
peak_66388	chr14	116349494	116349694	9	7	6	0	6	8	11	10	32	75	32	11	31	49	38	35	4.5737e-06	-2.36928	DOWN
peak_66389	chr14	116350282	116350482	29	36	22	10	16	12	28	27	37	129	32	33	26	32	69	40	0.343293	-0.480771	not sig
peak_66390	chr14	116359994	116360194	10	5	8	5	7	7	4	5	15	27	10	6	12	16	30	25	0.856308	-0.114321	not sig
peak_66391	chr14	116401852	116402052	7	15	14	2	4	9	25	3	8	13	4	13	5	14	20	9	0.685509	0.260514	not sig
peak_66392	chr14	116415576	116415776	49	66	94	4	75	48	33	36	62	95	75	44	66	84	94	75	0.93855	-0.0305541	not sig
peak_66393	chr14	116478394	116478594	5	17	6	0	9	8	1	5	21	25	25	6	11	23	20	17	0.0402446	-1.31935	DOWN
peak_66394	chr14	116502018	116502218	13	26	14	0	10	25	42	13	17	29	31	9	17	50	25	30	0.168732	-0.695325	not sig
peak_66395	chr14	116531716	116531916	34	72	53	0	48	20	32	9	30	43	17	8	16	42	25	17	0.68653	0.226251	not sig
peak_66396	chr14	116543823	116544023	9	39	37	4	19	15	34	5	2	24	13	7	6	9	18	4	0.00778347	1.29937	UP
peak_66397	chr14	116551113	116551313	5	18	12	3	17	20	14	11	2	12	4	2	2	4	3	3	3.49238e-05	2.40218	UP
peak_66398	chr14	116553460	116553660	12	38	22	2	13	23	6	4	10	21	16	3	10	15	8	5	0.0903479	0.86571	not sig
peak_66399	chr14	116559220	116559420	3	1	2	0	6	1	12	0	14	40	20	12	18	33	23	21	0.00014094	-3.22332	DOWN
peak_66400	chr14	116560084	116560284	43	62	48	16	45	54	45	88	22	25	30	14	8	38	27	24	2.99938e-08	1.82492	UP
peak_66401	chr14	116631365	116631565	7	8	6	0	2	3	5	1	7	19	10	16	5	38	13	16	0.0619083	-1.53679	not sig
peak_66402	chr14	116632298	116632498	2	12	3	3	6	2	5	2	18	31	26	5	23	24	25	9	0.00902779	-1.7529	DOWN
peak_66403	chr14	116648782	116648982	14	46	30	2	39	16	27	9	3	24	4	1	5	13	11	2	0.000846469	1.85719	UP
peak_66404	chr14	116653811	116654011	8	1	4	3	3	1	9	8	45	24	28	13	23	37	30	16	0.0014888	-2.1322	DOWN
peak_66405	chr14	116668361	116668561	7	17	16	1	20	17	9	0	7	5	3	3	4	15	8	1	0.00453261	1.66133	UP
peak_66406	chr14	116699232	116699432	8	4	6	2	3	5	10	14	36	41	32	15	27	19	45	44	0.000197806	-2.02706	DOWN
peak_66407	chr14	116719912	116720112	1	6	3	0	4	0	0	0	12	27	11	6	9	30	14	17	0.0032292	-2.56902	DOWN
peak_66408	chr14	116761462	116761662	5	8	0	0	5	2	12	6	21	29	30	12	25	54	19	18	5.08669e-06	-3.41231	DOWN
peak_66409	chr14	116839918	116840118	1	5	6	2	9	6	7	34	0	2	3	1	3	4	3	4	0.00321745	2.303	UP
peak_66410	chr14	116840055	116840255	1	2	12	6	7	8	2	20	2	2	1	1	0	0	3	0	1.81047e-06	4.07991	UP
peak_66411	chr14	116917004	116917204	4	10	6	3	9	21	1	1	5	12	5	3	8	9	12	9	0.056557	1.15204	not sig
peak_66412	chr14	116925262	116925462	37	116	56	5	75	154	146	111	122	222	98	56	91	221	181	124	0.0783247	-0.438602	not sig
peak_66413	chr14	116925678	116925878	14	68	14	6	24	84	51	44	32	95	11	16	16	84	75	31	0.292559	0.343946	not sig
peak_66414	chr14	116926510	116926710	19	94	31	5	24	121	90	45	23	102	21	13	25	127	88	45	0.254311	0.367505	not sig
peak_66415	chr14	116938262	116938462	32	51	34	8	41	35	55	36	40	78	46	34	36	84	65	31	0.894362	-0.0463654	not sig
peak_66416	chr14	116941122	116941322	1	5	3	1	2	5	4	3	29	62	24	17	12	46	26	21	2.72133e-05	-2.6843	DOWN
peak_66417	chr14	116943808	116944008	3	21	11	4	10	17	18	32	5	2	1	3	7	2	4	5	4.26951e-05	2.62032	UP
peak_66418	chr14	116944032	116944232	6	15	7	4	4	7	4	27	1	2	2	3	0	3	6	5	0.00034465	2.62305	UP
peak_66419	chr14	116945704	116945904	2	19	10	3	11	25	21	16	4	20	2	3	3	10	17	12	0.0067484	1.41792	UP
peak_66420	chr14	116948298	116948498	4	14	21	5	9	7	6	9	32	80	37	21	26	61	36	41	0.0108008	-1.11764	DOWN
peak_66421	chr14	116955126	116955326	0	6	1	1	0	1	2	5	17	24	9	13	14	20	21	12	0.00115109	-3.00706	DOWN
peak_66422	chr14	116957206	116957406	10	27	27	3	23	31	40	17	27	70	33	17	25	85	60	43	0.198275	-0.460794	not sig
peak_66423	chr14	116972930	116973130	13	42	17	4	11	8	22	14	7	18	6	4	1	10	16	14	0.0700807	1.06753	not sig
peak_66424	chr14	116975307	116975507	7	7	8	0	7	4	8	7	22	30	15	3	4	39	29	16	0.016181	-1.68345	DOWN
peak_66425	chr14	116978487	116978687	8	39	35	5	19	21	24	32	15	23	7	5	4	14	17	6	0.00146497	1.48603	UP
peak_66426	chr14	116979212	116979412	7	18	6	0	13	9	12	2	30	46	14	11	18	21	36	32	0.01111	-1.49649	DOWN
peak_66427	chr14	116979479	116979679	17	44	23	10	29	23	53	16	81	137	62	42	45	107	105	89	0.00037506	-1.14394	DOWN
peak_66428	chr14	116979933	116980133	17	67	50	10	16	37	38	16	75	83	32	44	24	71	50	74	0.691536	-0.200345	not sig
peak_66429	chr14	117049098	117049298	5	1	3	8	10	31	5	62	3	3	2	1	1	2	2	4	3.69907e-09	4.06373	UP
peak_66430	chr14	117106998	117107198	3	9	3	2	3	2	12	6	20	43	14	8	12	36	24	11	0.000576374	-2.25002	DOWN
peak_66431	chr14	117111993	117112193	4	3	3	0	4	8	4	3	19	16	8	7	6	32	14	16	0.0927653	-1.18216	not sig
peak_66432	chr14	117146080	117146280	1	31	12	0	4	11	14	8	2	4	1	0	3	6	1	3	0.0917361	1.49594	not sig
peak_66433	chr14	117146225	117146425	5	27	16	0	10	23	8	4	5	10	3	0	6	16	4	1	0.0290143	1.39018	UP
peak_66434	chr14	117156056	117156256	17	56	36	3	19	22	33	29	7	27	14	9	7	9	26	16	0.0190308	1.06052	UP
peak_66435	chr14	117175036	117175236	1	15	5	3	7	8	6	8	57	74	40	27	15	50	53	40	7.55408e-05	-2.1237	DOWN
peak_66436	chr14	117214096	117214296	12	31	11	3	10	14	9	6	3	3	3	3	5	5	8	10	0.00341779	1.91831	UP
peak_66437	chr14	117214422	117214622	58	125	134	14	121	95	96	98	41	36	27	15	35	18	56	40	7.24854e-12	1.99274	UP
peak_66438	chr14	117241761	117241961	8	7	1	1	3	4	3	2	19	22	25	12	15	18	42	36	0.00232082	-2.21241	DOWN
peak_66439	chr14	117267828	117268028	6	15	2	5	5	14	21	16	7	17	2	6	9	24	7	12	0.26432	0.662151	not sig
peak_66440	chr14	117285859	117286059	2	7	9	1	3	8	12	8	18	12	5	6	6	11	9	14	0.739183	-0.256443	not sig
peak_66441	chr14	117292654	117292854	1	6	7	4	3	4	10	13	10	17	11	5	8	5	13	19	0.755695	-0.229169	not sig
peak_66442	chr14	117346558	117346758	12	23	23	1	9	15	20	19	20	37	12	8	19	24	32	28	0.555361	-0.301469	not sig
peak_66443	chr14	117372660	117372860	6	19	10	1	17	5	23	12	41	78	54	29	32	86	43	57	2.27586e-06	-2.23025	DOWN
peak_66444	chr14	117383329	117383529	12	13	7	2	14	5	14	12	74	86	68	20	41	83	51	56	8.80011e-09	-2.58495	DOWN
peak_66445	chr14	117386396	117386596	6	9	4	3	2	2	10	3	5	5	7	5	3	8	6	7	0.839447	0.178134	not sig
peak_66446	chr14	117386544	117386744	6	7	5	1	4	2	12	11	9	7	1	2	3	6	6	3	0.851755	0.180974	not sig
peak_66447	chr14	117394150	117394350	16	21	36	2	22	29	22	3	4	4	4	5	4	5	11	1	3.69106e-08	2.67232	UP
peak_66448	chr14	117408104	117408304	1	6	3	0	6	7	3	3	6	36	12	5	9	24	21	13	0.0423191	-1.41997	DOWN
peak_66449	chr14	117408539	117408739	6	20	17	2	11	6	2	11	13	45	20	8	22	22	31	13	0.317951	-0.62699	not sig
peak_66450	chr14	117409840	117410040	7	5	7	3	13	1	4	2	65	56	61	22	38	110	53	47	5.96018e-06	-2.44371	DOWN
peak_66451	chr14	117426232	117426432	4	19	19	1	27	13	10	2	10	8	7	7	12	15	18	10	0.186427	0.809223	not sig
peak_66452	chr14	117478964	117479164	8	22	6	1	10	18	24	4	9	34	15	11	8	26	20	18	0.467019	-0.415362	not sig
peak_66453	chr14	117500826	117501026	1	0	5	0	2	0	0	13	22	18	9	4	9	12	8	12	0.0250196	-2.27925	DOWN
peak_66454	chr14	117512753	117512953	8	37	15	0	14	13	32	15	12	15	6	5	5	8	17	12	0.509317	0.403086	not sig
peak_66455	chr14	117519768	117519968	13	21	15	2	10	13	11	9	3	27	14	7	8	33	22	13	0.743339	0.198696	not sig
peak_66456	chr14	117573692	117573892	1	6	17	0	15	10	8	0	0	5	1	0	2	0	5	1	0.0153407	2.4742	UP
peak_66457	chr14	117573884	117574084	1	0	5	0	8	16	11	5	0	1	0	0	0	1	1	0	0.000886439	4.43445	UP
peak_66458	chr14	117577548	117577748	6	2	5	1	7	0	7	4	41	84	43	30	23	55	37	50	1.20418e-06	-3.18183	DOWN
peak_66459	chr14	117599911	117600111	3	6	5	0	2	1	5	6	52	56	48	17	34	69	54	40	9.43307e-10	-3.97851	DOWN
peak_66460	chr14	117620604	117620804	4	15	2	1	4	5	7	7	14	9	1	12	7	20	19	24	0.314163	-0.762806	not sig
peak_66461	chr14	117638946	117639146	24	25	48	5	32	30	25	30	6	4	6	8	4	8	10	4	1.04546e-11	2.87591	UP
peak_66462	chr14	117639257	117639457	18	35	29	4	30	36	30	17	4	18	6	7	7	17	12	5	1.43746e-07	2.0658	UP
peak_66463	chr14	117664308	117664508	8	6	8	2	7	17	10	8	1	3	4	1	1	10	8	4	0.00226185	2.0188	UP
peak_66464	chr14	117664920	117665120	6	6	12	7	6	12	10	35	5	12	2	2	1	0	5	5	0.000209417	2.51915	UP
peak_66465	chr14	117694580	117694780	18	13	4	2	2	4	19	6	32	68	29	12	17	41	28	31	0.000311244	-2.32923	DOWN
peak_66466	chr14	117695973	117696173	2	7	2	1	4	5	5	1	10	24	9	13	12	20	37	10	0.0145396	-1.57655	DOWN
peak_66467	chr14	117706552	117706752	4	9	1	1	1	5	10	1	13	17	12	11	4	20	33	8	0.0113994	-1.8673	DOWN
peak_66468	chr14	117710432	117710632	2	19	12	3	12	8	23	13	8	17	7	5	13	24	13	9	0.656184	0.27912	not sig
peak_66469	chr14	117710642	117710842	19	37	25	4	11	14	34	12	12	18	9	11	6	35	26	14	0.229243	0.600359	not sig
peak_66470	chr14	117724652	117724852	8	0	1	1	9	1	10	4	25	91	21	30	18	74	62	49	3.02884e-05	-3.21008	DOWN
peak_66471	chr14	117752641	117752841	7	3	3	5	4	5	2	18	18	26	17	16	15	9	23	27	0.373575	-0.580025	not sig
peak_66472	chr14	117752975	117753175	9	2	21	8	11	20	16	88	20	26	4	20	14	16	21	29	0.0495728	1.05965	UP
peak_66473	chr14	117753387	117753587	64	9	37	68	96	84	29	317	23	23	16	12	12	6	24	15	2.59813e-07	3.48336	UP
peak_66474	chr14	117757657	117757857	4	1	5	3	4	4	3	8	40	98	33	30	28	72	46	34	2.58541e-05	-2.38	DOWN
peak_66475	chr14	117768796	117768996	2	3	0	2	1	2	4	1	5	7	15	4	23	25	17	5	0.0324284	-1.99333	DOWN
peak_66476	chr14	117773624	117773824	10	34	19	3	21	28	23	36	47	66	43	34	46	95	52	53	0.0182326	-0.838178	not sig
peak_66477	chr14	117778724	117778924	17	14	6	5	10	19	22	13	38	37	27	17	17	42	76	37	0.0679211	-0.77741	not sig
peak_66478	chr14	117779130	117779330	4	7	6	0	3	6	8	10	9	17	6	10	11	13	32	21	0.137077	-0.963535	not sig
peak_66479	chr14	117785628	117785828	4	19	5	3	8	27	18	12	6	19	8	4	4	30	17	7	0.188329	0.6842	not sig
peak_66480	chr14	117785886	117786086	15	36	16	2	13	26	13	16	26	41	16	24	21	49	26	30	0.724349	-0.175176	not sig
peak_66481	chr14	117789556	117789756	13	9	47	4	29	38	12	46	10	11	6	5	8	19	9	12	1.43349e-08	2.37365	UP
peak_66482	chr14	117793486	117793686	3	7	4	0	5	5	5	2	18	14	13	9	11	16	16	10	0.0410566	-1.39406	DOWN
peak_66483	chr14	117805239	117805439	15	10	13	10	6	28	6	53	8	11	13	7	3	11	8	4	0.000304577	2.17217	UP
peak_66484	chr14	117810433	117810633	8	7	13	10	16	9	21	11	87	105	79	37	58	83	90	84	5.34621e-06	-1.74529	DOWN
peak_66485	chr14	117813607	117813807	11	9	14	6	9	25	6	14	63	97	48	41	66	93	86	69	7.37548e-05	-1.28627	DOWN
peak_66486	chr14	117831296	117831496	11	11	28	2	28	16	31	7	7	24	7	4	3	19	20	13	0.0583045	1.07018	not sig
peak_66487	chr14	117831824	117832024	11	19	14	6	6	11	10	10	10	13	9	4	11	34	30	12	0.351033	0.52595	not sig
peak_66488	chr14	117891542	117891742	3	11	5	5	1	21	6	6	6	5	8	2	7	12	21	9	0.201465	0.847198	not sig
peak_66489	chr14	117892133	117892333	15	5	8	2	5	7	7	8	52	55	45	21	41	71	46	42	1.61483e-05	-2.06319	DOWN
peak_66490	chr14	117895204	117895404	6	22	8	0	13	24	29	13	9	15	10	6	10	35	28	12	0.922088	0.059993	not sig
peak_66491	chr14	117895465	117895665	3	26	7	0	2	26	45	14	10	22	6	11	17	30	32	14	0.399566	-0.541967	not sig
peak_66492	chr14	117895702	117895902	10	34	8	3	3	12	24	12	14	45	14	6	12	51	32	24	0.0576177	-0.951432	not sig
peak_66493	chr14	117902967	117903167	15	9	16	11	19	26	16	54	2	5	4	4	3	6	9	5	4.3873e-12	3.27389	UP
peak_66494	chr14	117903204	117903404	18	8	18	14	16	41	16	70	4	6	6	0	4	1	8	8	1.22285e-12	3.68034	UP
peak_66495	chr14	117903494	117903694	5	11	7	6	9	34	20	16	2	5	2	1	3	5	5	2	2.53753e-08	3.118	UP
peak_66496	chr14	117918562	117918762	1	16	5	1	2	7	5	5	8	33	9	9	7	29	28	17	0.035298	-1.34046	DOWN
peak_66497	chr14	117918858	117919058	1	24	25	6	14	24	18	6	59	145	58	30	56	143	96	51	1.83385e-05	-1.51557	DOWN
peak_66498	chr14	117919691	117919891	13	24	10	9	24	12	39	24	30	23	22	13	17	32	23	30	0.722369	0.170635	not sig
peak_66499	chr14	117921236	117921436	7	12	18	3	4	32	14	24	3	12	2	4	0	6	15	10	9.38494e-05	2.15816	UP
peak_66500	chr14	117923717	117923917	13	12	9	4	18	12	18	18	43	68	43	27	24	81	53	41	0.00162335	-1.26655	DOWN
peak_66501	chr14	117930890	117931090	2	11	11	3	9	21	22	14	18	70	18	12	7	56	33	15	0.232124	-0.593551	not sig
peak_66502	chr14	117932404	117932604	4	9	8	0	4	7	4	12	8	8	2	3	2	10	14	5	0.754375	0.275459	not sig
peak_66503	chr14	117938693	117938893	22	24	13	7	26	28	30	42	44	92	22	20	20	60	67	44	0.447816	-0.295792	not sig
peak_66504	chr14	117940290	117940490	5	5	6	3	2	11	28	11	26	26	10	11	4	37	16	13	0.26537	-0.756057	not sig
peak_66505	chr14	117945914	117946114	17	28	19	0	17	34	22	17	9	18	4	6	5	12	12	4	0.00181425	1.51248	UP
peak_66506	chr14	117951494	117951694	36	47	62	16	39	81	48	150	73	191	68	50	61	117	120	79	0.876732	0.0599064	not sig
peak_66507	chr14	117958464	117958664	12	11	9	2	15	7	19	6	58	142	63	18	36	109	79	10	1.20354e-07	-2.4832	DOWN
peak_66508	chr14	117959330	117959530	7	21	9	2	17	23	15	14	10	25	11	19	5	26	34	19	0.467557	0.363238	not sig
peak_66509	chr14	117959676	117959876	6	17	5	0	1	8	8	14	10	33	11	9	13	18	21	12	0.0393429	-1.39796	DOWN
peak_66510	chr14	117961330	117961530	19	44	35	4	37	43	33	13	13	30	15	11	10	22	35	19	0.00116852	1.21225	UP
peak_66511	chr14	117962546	117962746	7	37	22	10	17	19	21	46	16	21	11	9	13	27	15	15	0.00423707	1.25423	UP
peak_66513	chr14	117981616	117981816	2	1	3	0	1	4	1	4	8	35	20	7	17	41	17	3	0.00389608	-2.41795	DOWN
peak_66514	chr14	117992476	117992676	0	1	0	0	0	3	13	1	4	12	14	5	9	15	16	11	0.002966	-3.29293	DOWN
peak_66515	chr14	117998972	117999172	14	18	9	5	16	15	10	17	17	27	17	11	18	35	28	26	0.885168	0.0715952	not sig
peak_66516	chr14	118001520	118001720	17	27	31	5	20	61	49	23	40	94	33	34	31	69	63	58	0.734817	-0.12412	not sig
peak_66517	chr14	118005789	118005989	12	19	26	10	30	53	23	30	23	51	16	15	21	74	42	41	0.00954454	0.795485	not sig
peak_66518	chr14	118052066	118052266	10	27	24	3	21	25	23	25	16	22	13	5	7	23	20	11	0.0216583	0.930713	not sig
peak_66519	chr14	118052352	118052552	12	12	10	4	8	9	8	12	20	44	28	28	24	46	65	46	0.01473	-1.06012	DOWN
peak_66520	chr14	118062123	118062323	4	13	2	0	5	1	4	6	20	53	26	14	25	29	41	32	2.81127e-06	-3.32711	DOWN
peak_66521	chr14	118088804	118089004	10	28	14	6	14	39	14	34	21	39	11	13	8	55	63	38	0.354316	0.386883	not sig
peak_66522	chr14	118089004	118089204	7	36	7	4	14	28	33	37	22	69	14	12	17	60	62	32	0.201952	-0.505552	not sig
peak_66523	chr14	118089704	118089904	20	38	27	5	25	46	56	26	38	77	27	19	21	84	85	54	0.612629	-0.176447	not sig
peak_66524	chr14	118132714	118132914	81	217	114	38	143	230	269	206	239	456	166	147	175	477	427	298	0.034633	-0.309479	not sig
peak_66525	chr14	118136930	118137130	225	599	338	78	340	448	534	657	384	783	276	236	301	694	657	556	0.165051	0.209166	not sig
peak_66526	chr14	118137256	118137456	14	69	20	4	18	34	64	47	31	93	15	16	17	40	112	76	0.306277	-0.430183	not sig
peak_66527	chr14	118145826	118146026	7	20	8	1	5	14	13	13	8	19	5	1	3	26	11	11	0.793482	0.180152	not sig
peak_66528	chr14	118151762	118151962	13	17	15	2	16	29	28	25	14	23	5	8	9	18	17	15	0.017958	1.00259	UP
peak_66529	chr14	118152019	118152219	20	23	31	5	14	42	24	24	20	39	27	14	27	32	40	36	0.190525	0.47164	not sig
peak_66530	chr14	118156116	118156316	14	16	22	7	22	5	42	48	15	12	15	7	12	11	25	33	0.0924179	0.707427	not sig
peak_66531	chr14	118157232	118157432	7	27	16	5	18	24	12	16	11	35	10	10	5	46	40	21	0.191665	0.58703	not sig
peak_66532	chr14	118162633	118162833	70	82	63	13	63	91	63	49	42	95	52	27	31	101	63	65	0.00473777	0.784831	not sig
peak_66533	chr14	118180284	118180484	14	55	19	4	12	47	55	32	22	70	18	22	18	74	55	36	0.811431	-0.0889313	not sig
peak_66534	chr14	118180681	118180881	7	24	5	4	7	37	11	24	15	35	9	8	5	28	31	16	0.382083	0.438969	not sig
peak_66535	chr14	118180934	118181134	26	92	30	11	52	44	76	69	35	73	36	9	22	65	74	47	0.196885	0.420927	not sig
peak_66536	chr14	118230510	118230710	19	33	4	12	5	34	54	3	72	83	44	29	51	124	91	84	0.055566	-1.35106	not sig
peak_66537	chr14	118231039	118231239	3	15	12	4	7	37	58	18	29	63	24	16	25	87	94	61	0.0260882	-0.977077	not sig
peak_66538	chr14	118236424	118236624	5	15	7	0	3	14	12	17	5	27	5	6	12	24	26	11	0.490444	-0.457978	not sig
peak_66539	chr14	118236619	118236819	1	13	4	2	6	16	20	3	6	27	4	1	7	32	15	14	0.846277	-0.149852	not sig
peak_66540	chr14	118237007	118237207	5	9	13	2	9	38	60	12	33	66	14	22	21	88	57	43	0.0928598	-0.841272	not sig
peak_66541	chr14	118286114	118286314	0	6	3	2	4	0	6	3	6	34	7	8	6	23	10	0	0.217197	-1.14624	not sig
peak_66542	chr14	118317378	118317578	3	4	1	0	4	3	2	0	14	22	14	5	14	32	18	9	0.00142508	-2.46244	DOWN
peak_66543	chr14	118318694	118318894	1	0	6	0	20	4	6	4	4	19	10	4	7	20	16	4	0.687357	-0.400885	not sig
peak_66544	chr14	118321230	118321430	16	7	16	0	15	16	4	7	9	23	13	3	11	29	15	4	0.670627	0.28337	not sig
peak_66545	chr14	118385372	118385572	0	6	2	0	5	5	6	2	25	25	32	8	9	38	38	33	0.000160921	-2.75801	DOWN
peak_66547	chr14	118422512	118422712	1	6	8	3	11	15	4	7	20	52	26	26	16	47	39	33	0.0459372	-0.879898	not sig
peak_66548	chr14	118437158	118437358	16	53	16	0	25	64	54	38	21	28	7	7	11	45	30	25	0.0552967	0.797388	not sig
peak_66549	chr14	118437692	118437892	3	18	10	4	15	19	28	15	10	14	14	5	12	20	33	23	0.448724	0.38527	not sig
peak_66550	chr14	118473374	118473574	4	21	5	7	9	13	23	20	12	36	17	2	12	28	19	11	0.859372	0.113696	not sig
peak_66551	chr14	118473829	118474029	14	53	37	6	27	24	88	30	53	69	21	21	26	78	67	41	0.387917	-0.336695	not sig
peak_66552	chr14	118474352	118474552	5	23	10	6	8	11	34	29	42	76	41	27	34	79	84	43	1.84659e-05	-1.63008	DOWN
peak_66553	chr14	118491428	118491628	6	2	14	3	6	11	15	47	10	11	11	3	0	9	8	7	0.118052	1.0934	not sig
peak_66554	chr14	118495566	118495766	11	14	14	1	14	9	13	10	23	58	25	11	13	60	23	19	0.0336048	-1.03684	DOWN
peak_66556	chr14	118506560	118506760	5	11	6	7	10	20	13	7	11	14	3	5	3	10	4	4	0.0015121	1.71316	UP
peak_66557	chr14	118566387	118566587	2	9	10	4	11	14	6	12	33	37	29	19	23	60	26	30	0.0826997	-0.774103	not sig
peak_66558	chr14	118591596	118591796	24	69	21	13	30	75	72	58	45	101	36	41	34	115	91	80	0.906287	0.0350412	not sig
peak_66559	chr14	118608892	118609092	13	14	19	1	16	14	10	5	12	19	6	9	3	26	16	6	0.224086	0.690194	not sig
peak_66560	chr14	118609164	118609364	9	25	18	3	18	17	31	12	22	47	34	16	32	88	46	40	0.0390783	-0.862525	not sig
peak_66561	chr14	118613050	118613250	12	5	4	5	11	4	30	7	105	155	95	47	74	161	109	122	1.56068e-10	-3.26496	DOWN
peak_66562	chr14	118616772	118616972	25	62	45	11	44	67	69	65	44	107	40	26	36	106	64	51	0.231262	0.317587	not sig
peak_66563	chr14	118617004	118617204	4	12	5	0	22	17	15	6	5	14	6	8	8	26	13	10	0.511402	0.437136	not sig
peak_66564	chr14	118635531	118635731	10	33	5	6	12	37	63	38	36	43	34	17	26	44	39	32	0.385684	-0.411128	not sig
peak_66565	chr14	118638521	118638721	12	61	28	6	13	15	39	26	4	13	11	3	7	12	13	9	0.000969673	1.54818	UP
peak_66566	chr14	118660198	118660398	22	37	25	8	44	33	32	57	132	121	108	37	75	112	93	125	7.66324e-05	-1.11173	DOWN
peak_66567	chr14	118660704	118660904	31	30	39	3	18	31	6	13	20	42	15	7	9	14	37	18	0.145886	0.8079	not sig
peak_66568	chr14	118662234	118662434	13	13	14	4	13	10	20	10	56	72	59	15	46	86	57	51	7.35548e-06	-1.7527	DOWN
peak_66569	chr14	118668136	118668336	3	4	10	0	7	15	20	4	29	30	21	12	10	26	17	15	0.0965746	-1.02115	not sig
peak_66570	chr14	118674586	118674786	5	6	5	3	9	11	19	3	20	54	28	19	21	44	22	39	0.0107686	-1.36391	DOWN
peak_66571	chr14	118691044	118691244	2	18	0	1	5	8	39	26	10	15	13	4	13	21	23	26	0.0337991	-1.50771	DOWN
peak_66572	chr14	118692105	118692305	1	25	7	5	2	23	27	2	4	16	2	1	2	8	7	8	0.0423054	1.41617	UP
peak_66573	chr14	118699384	118699584	14	11	11	2	9	32	8	19	3	4	1	0	7	1	6	10	7.15544e-06	2.89144	UP
peak_66574	chr14	118699615	118699815	15	35	14	10	36	46	13	66	10	9	0	2	4	4	5	5	3.01761e-14	3.72226	UP
peak_66575	chr14	118705934	118706134	38	95	42	6	42	82	106	69	30	121	20	19	22	75	79	53	0.0779116	0.51166	not sig
peak_66576	chr14	118706450	118706650	14	85	32	9	43	77	94	75	34	88	13	16	30	51	72	47	0.0243358	0.7057	not sig
peak_66577	chr14	118709790	118709990	136	315	210	40	202	306	262	275	139	254	148	106	145	326	210	187	4.10223e-06	0.775192	not sig
peak_66578	chr14	118713472	118713672	13	61	48	10	42	81	35	69	24	37	18	7	15	50	37	17	8.6277e-07	1.60784	UP
peak_66579	chr14	118713778	118713978	5	35	15	4	21	39	12	25	9	40	17	6	14	27	29	15	0.0939414	0.745333	not sig
peak_66580	chr14	118718543	118718743	18	100	2	12	6	28	68	17	9	9	7	3	3	9	8	9	0.00239472	1.9404	UP
peak_66581	chr14	118724036	118724236	19	26	11	2	9	17	10	9	12	35	13	3	12	19	29	6	0.976099	0.0197968	not sig
peak_66582	chr14	118735175	118735375	16	33	7	8	13	25	46	10	43	71	26	36	27	78	61	47	0.022358	-0.86091	not sig
peak_66583	chr14	118737031	118737231	5	32	3	2	3	22	57	6	0	10	1	4	4	17	17	5	0.0982704	1.02833	not sig
peak_66584	chr14	118737419	118737619	20	69	33	20	28	76	97	122	23	18	6	7	6	18	18	13	1.34968e-12	2.6153	UP
peak_66585	chr14	118750638	118750838	0	7	6	1	1	5	7	9	16	38	11	5	10	27	14	8	0.0198681	-1.71549	DOWN
peak_66586	chr14	118765344	118765544	12	45	1	7	7	24	29	0	8	3	3	3	0	5	9	7	0.111439	1.84654	not sig
peak_66587	chr14	118768127	118768327	49	81	63	17	55	115	94	68	91	126	66	45	64	171	123	82	0.332467	0.219233	not sig
peak_66588	chr14	118768368	118768568	1	28	2	2	7	18	20	17	13	11	10	6	2	24	20	12	0.897137	-0.0990557	not sig
peak_66589	chr14	118802091	118802291	4	5	9	3	13	11	26	7	6	12	6	2	11	9	13	8	0.199425	0.768834	not sig
peak_66590	chr14	118802320	118802520	5	12	14	2	5	10	26	6	8	7	8	1	5	4	9	12	0.273869	0.741756	not sig
peak_66591	chr14	118802611	118802811	4	11	7	1	11	9	27	8	10	8	1	2	3	8	6	3	0.163724	0.975914	not sig
peak_66592	chr14	118813267	118813467	9	29	24	1	16	42	15	32	8	13	4	4	5	12	22	8	0.000362213	1.76041	UP
peak_66593	chr14	118820205	118820405	12	25	35	8	25	53	25	48	41	116	42	25	47	76	65	51	0.810336	-0.0892301	not sig
peak_66594	chr14	118836230	118836430	2	0	1	0	8	0	0	2	6	11	16	5	8	7	9	22	0.0700373	-1.90614	not sig
peak_66595	chr14	118854810	118855010	6	9	5	1	5	13	17	7	25	32	8	11	11	56	42	30	0.0196451	-1.24002	DOWN
peak_66596	chr14	118858755	118858955	0	9	6	4	7	14	18	6	22	42	16	18	24	67	37	38	0.0150627	-1.17333	DOWN
peak_66597	chr14	118860252	118860452	2	4	4	2	0	3	12	1	8	21	3	3	9	25	19	14	0.0999381	-1.36099	not sig
peak_66598	chr14	118872470	118872670	15	23	14	4	21	32	29	35	30	36	17	10	12	32	17	34	0.310001	0.416729	not sig
peak_66599	chr14	118878605	118878805	5	8	11	3	4	8	8	19	26	112	23	15	18	98	45	36	0.000976091	-1.68315	DOWN
peak_66600	chr14	118884194	118884394	16	22	16	1	16	19	24	10	23	33	13	3	7	27	22	12	0.992379	0.00557199	not sig
peak_66601	chr14	118890222	118890422	3	0	5	4	6	5	10	10	41	90	43	24	46	101	65	34	1.38704e-05	-2.4158	DOWN
peak_66602	chr14	118891332	118891532	7	40	24	1	17	36	21	23	4	16	6	2	8	16	12	8	0.000534558	1.60688	UP
peak_66603	chr14	118891578	118891778	14	53	13	0	13	30	15	3	4	4	3	1	5	15	14	3	0.0329465	1.44528	UP
peak_66604	chr14	118900074	118900274	3	18	9	1	6	10	13	16	18	20	12	11	13	12	13	8	0.50372	-0.43966	not sig
peak_66605	chr14	118903529	118903729	1	3	6	4	2	2	15	13	9	42	20	2	8	45	18	6	0.166638	-1.13411	not sig
peak_66606	chr14	118910694	118910894	30	75	44	3	36	48	71	46	51	90	30	28	38	95	87	55	0.534641	-0.195154	not sig
peak_66607	chr14	118912352	118912552	17	34	33	1	15	24	34	14	16	20	4	3	7	20	19	9	0.0495864	0.973607	not sig
peak_66608	chr14	118919128	118919328	12	33	19	2	26	50	51	32	22	46	22	13	20	35	33	21	0.283735	0.408652	not sig
peak_66609	chr14	118922302	118922502	32	46	27	5	52	64	64	42	38	89	39	25	24	73	52	29	0.366251	0.299321	not sig
peak_66610	chr14	118925086	118925286	54	227	75	24	56	273	253	145	48	221	43	37	42	216	179	101	6.44332e-05	0.796733	not sig
peak_66611	chr14	118937802	118938002	202	615	240	82	332	325	685	529	544	946	277	269	307	622	771	702	0.234008	-0.232651	not sig
peak_66612	chr14	118952078	118952278	4	17	12	3	12	24	19	24	16	31	11	10	12	18	19	11	0.389395	0.427012	not sig
peak_66613	chr14	118958105	118958305	5	45	8	2	12	10	8	10	12	27	17	4	9	27	17	6	0.613281	-0.326525	not sig
peak_66614	chr14	118970929	118971129	6	18	14	2	10	12	17	19	27	33	18	15	12	32	44	19	0.166182	-0.639597	not sig
peak_66615	chr14	118972338	118972538	8	13	3	4	8	8	15	6	14	34	22	6	7	29	24	10	0.186451	-0.743671	not sig
peak_66616	chr14	118982096	118982296	8	22	9	3	4	18	17	13	6	31	5	3	8	30	20	19	0.688357	0.231813	not sig
peak_66617	chr14	118982254	118982454	6	28	3	1	7	24	7	15	14	23	5	3	8	27	19	28	0.915617	-0.0705424	not sig
peak_66618	chr14	118982431	118982631	5	30	5	1	6	37	21	18	14	31	6	7	5	41	30	17	0.919141	0.0580896	not sig
peak_66619	chr14	118982682	118982882	17	56	16	11	20	60	37	12	15	73	11	8	10	59	33	24	0.00975442	0.908302	not sig
peak_66620	chr14	118986792	118986992	11	18	23	2	18	32	27	20	26	48	22	17	17	43	51	40	0.854662	-0.0756495	not sig
peak_66621	chr14	119005914	119006114	40	74	42	13	31	66	53	63	29	66	25	22	28	56	49	35	0.000553559	0.954217	not sig
peak_66622	chr14	119006588	119006788	36	171	42	14	58	74	132	135	74	204	48	53	64	153	166	114	0.276503	-0.275744	not sig
peak_66623	chr14	119006872	119007072	16	85	27	9	20	22	68	25	35	74	24	15	23	42	74	38	0.689911	-0.17412	not sig
peak_66624	chr14	119007168	119007368	22	86	21	4	30	48	55	31	50	89	16	21	21	47	75	65	0.744038	-0.142205	not sig
peak_66625	chr14	119007486	119007686	281	872	358	125	368	546	623	570	629	1168	553	354	509	927	889	718	0.601357	-0.103397	not sig
peak_66626	chr14	119013094	119013294	49	154	61	24	69	150	155	140	192	455	174	122	161	400	332	281	3.3293e-08	-0.92806	not sig
peak_66627	chr14	119013636	119013836	9	65	11	6	12	20	51	10	78	168	47	33	39	108	131	85	5.49345e-07	-1.99286	DOWN
peak_66628	chr14	119021366	119021566	5	25	23	0	23	13	24	12	34	57	46	13	29	51	35	25	0.00541711	-1.16661	DOWN
peak_66629	chr14	119027226	119027426	20	39	21	10	22	37	42	45	62	96	50	20	49	113	89	72	0.0204206	-0.668553	not sig
peak_66630	chr14	119027786	119027986	15	31	14	2	17	26	10	10	19	60	25	11	33	48	37	17	0.326042	-0.431068	not sig
peak_66631	chr14	119029476	119029676	12	28	15	0	10	4	22	10	85	86	57	41	46	56	86	85	2.82671e-08	-2.88555	DOWN
peak_66632	chr14	119038512	119038712	5	8	11	1	11	8	17	14	27	18	14	9	11	12	35	14	0.295277	-0.577617	not sig
peak_66633	chr14	119039050	119039250	4	6	11	4	4	11	8	19	17	65	10	10	10	28	32	21	0.358002	-0.53763	not sig
peak_66634	chr14	119040384	119040584	11	22	8	4	10	29	32	30	37	50	18	17	36	48	41	43	0.153626	-0.56944	not sig
peak_66635	chr14	119043852	119044052	31	87	63	17	69	70	53	38	19	31	30	7	16	29	20	13	3.13011e-13	2.12992	UP
peak_66636	chr14	119060794	119060994	4	13	4	0	3	11	8	19	21	57	19	6	17	60	12	11	0.00196048	-1.92789	DOWN
peak_66637	chr14	119099375	119099575	31	155	73	19	81	230	156	168	87	243	40	63	67	285	234	136	0.126295	0.369071	not sig
peak_66638	chr14	119112653	119112853	18	32	23	5	23	21	21	19	8	25	22	13	15	37	34	18	0.154803	0.594077	not sig
peak_66639	chr14	119124147	119124347	3	34	16	3	10	34	31	20	8	34	17	10	11	42	25	16	0.467758	0.318989	not sig
peak_66640	chr14	119137848	119138048	17	43	11	3	10	12	43	22	32	102	12	13	16	44	86	31	0.00800792	-1.22609	DOWN
peak_66641	chr14	119153174	119153374	13	32	15	0	19	17	21	7	16	31	11	7	12	21	16	5	0.876015	0.0860613	not sig
peak_66642	chr14	119164936	119165136	6	2	10	0	9	6	19	9	12	2	15	4	14	5	13	8	0.910929	-0.0882246	not sig
peak_66643	chr14	119215922	119216122	36	106	83	6	114	132	65	15	11	7	13	6	12	18	26	7	9.65541e-14	2.97977	UP
peak_66644	chr14	119218644	119218844	10	17	6	1	4	16	14	7	20	25	9	6	9	42	21	11	0.269509	-0.632309	not sig
peak_66645	chr14	119227867	119228067	10	15	8	1	4	7	11	6	25	50	24	19	13	35	43	31	0.000974844	-1.7246	DOWN
peak_66646	chr14	119260905	119261105	0	3	5	0	6	6	21	9	28	53	23	16	29	58	52	26	1.62705e-05	-2.64484	DOWN
peak_66647	chr14	119272060	119272260	3	2	1	2	1	1	12	2	6	11	16	2	8	22	15	7	0.0255659	-2.02637	DOWN
peak_66648	chr14	119278253	119278453	2	16	11	0	7	16	17	8	8	14	5	2	2	27	7	9	0.702518	0.287754	not sig
peak_66649	chr14	119286877	119287077	63	170	45	31	65	70	399	112	118	137	78	56	89	106	118	174	0.895297	-0.0516834	not sig
peak_66650	chr14	119306546	119306746	3	6	2	1	5	8	0	2	15	20	19	6	11	40	12	6	0.0738057	-1.19945	not sig
peak_66651	chr14	119318520	119318720	3	26	16	0	19	22	14	8	7	8	2	3	7	5	6	2	0.0063072	1.74576	UP
peak_66652	chr14	119319711	119319911	4	23	19	2	13	23	20	16	6	11	3	1	6	4	11	9	0.00148454	1.7495	UP
peak_66653	chr14	119355522	119355722	19	23	22	10	22	18	17	25	4	13	5	1	3	5	1	8	7.42678e-09	3.09696	UP
peak_66654	chr14	119358216	119358416	7	28	30	0	25	38	23	38	4	15	3	4	2	7	16	6	6.95009e-05	2.19713	UP
peak_66655	chr14	119370001	119370201	6	25	29	1	23	21	27	14	14	8	3	3	2	3	15	9	0.00466816	1.71233	UP
peak_66656	chr14	119382891	119383091	1	10	16	4	7	19	23	10	10	16	14	17	14	15	10	19	0.511058	0.383067	not sig
peak_66657	chr14	119401738	119401938	3	10	1	0	3	12	8	4	5	26	20	7	8	19	17	10	0.063226	-1.32057	not sig
peak_66658	chr14	119446129	119446329	2	6	5	2	3	6	18	3	21	43	25	22	18	54	42	48	5.67746e-05	-2.23075	DOWN
peak_66659	chr14	119452758	119452958	7	2	3	1	5	4	3	2	9	22	20	14	14	41	20	22	0.019928	-1.54708	DOWN
peak_66660	chr14	119453450	119453650	7	7	5	2	3	5	15	2	9	27	16	11	13	50	42	33	0.0089682	-1.61428	DOWN
peak_66661	chr14	119467090	119467290	27	94	46	6	59	62	51	53	107	168	92	41	64	162	127	114	0.0037509	-0.735598	not sig
peak_66662	chr14	119489244	119489444	9	17	1	3	6	7	14	16	35	82	30	15	23	87	61	39	1.57565e-06	-2.39528	DOWN
peak_66663	chr14	119502760	119502960	4	35	25	0	31	17	20	36	11	31	5	8	6	11	14	11	0.142124	0.911477	not sig
peak_66664	chr14	119511530	119511730	20	83	31	3	30	55	43	35	8	21	13	10	6	10	28	9	3.31248e-05	1.7301	UP
peak_66665	chr14	119526884	119527084	2	31	16	0	12	12	25	23	4	16	4	3	6	14	10	6	0.281956	0.694271	not sig
peak_66666	chr14	119528682	119528882	17	36	17	2	19	19	16	16	7	23	4	2	7	24	18	4	0.0283847	1.11875	UP
peak_66667	chr14	119529178	119529378	11	7	15	4	14	32	17	12	5	9	0	5	5	12	9	6	1.56683e-06	2.37072	UP
peak_66668	chr14	119540589	119540789	18	49	51	2	37	38	13	11	21	33	21	9	9	39	28	20	0.033656	0.905598	not sig
peak_66669	chr14	119553990	119554190	14	46	29	7	16	35	13	27	52	69	33	23	34	74	50	34	0.636822	-0.189374	not sig
peak_66670	chr14	119558437	119558637	0	2	8	1	3	5	1	2	4	29	12	6	8	24	18	15	0.146694	-1.00893	not sig
peak_66671	chr14	119583552	119583752	10	29	23	3	6	29	33	40	9	23	8	4	2	26	14	16	0.016535	1.07887	UP
peak_66672	chr14	119590587	119590787	2	0	0	1	1	1	19	2	28	27	10	5	8	33	16	8	0.000366064	-3.77836	DOWN
peak_66673	chr14	119606894	119607094	5	6	3	0	6	9	9	8	29	38	34	13	18	42	46	30	7.6607e-05	-2.15532	DOWN
peak_66674	chr14	119633196	119633396	14	17	18	4	10	19	11	21	42	56	34	20	33	83	60	66	0.010918	-0.918533	not sig
peak_66675	chr14	119633776	119633976	32	40	48	2	38	53	39	21	12	22	11	4	9	15	13	9	6.59372e-08	1.96136	UP
peak_66676	chr14	119653662	119653862	34	35	51	2	28	34	18	18	18	30	10	9	18	36	18	21	0.00744338	1.10973	UP
peak_66677	chr14	119665826	119666026	9	40	17	1	41	44	26	11	42	107	56	15	39	102	56	31	0.0341622	-0.798829	not sig
peak_66678	chr14	119671012	119671212	9	12	3	2	1	14	10	0	6	12	9	1	7	27	10	8	0.88363	-0.134461	not sig
peak_66679	chr14	119680124	119680324	4	12	1	0	5	7	4	10	17	29	10	2	8	39	20	8	0.0099712	-1.8515	DOWN
peak_66680	chr14	119703002	119703202	13	26	9	2	16	28	17	7	34	56	31	25	34	66	61	40	0.0152044	-0.922384	not sig
peak_66681	chr14	119707452	119707652	11	11	10	6	8	10	19	23	52	57	43	16	31	93	57	60	0.000430454	-1.47379	DOWN
peak_66682	chr14	119708784	119708984	29	6	21	5	16	19	2	50	8	4	3	5	3	7	14	5	2.03167e-05	2.65852	UP
peak_66683	chr14	119726136	119726336	12	42	31	2	22	19	17	7	8	25	2	4	1	5	7	3	0.00160661	1.91271	UP
peak_66684	chr14	119726402	119726602	13	41	14	0	7	11	4	6	7	8	4	3	1	5	9	7	0.326696	0.834214	not sig
peak_66685	chr14	119731796	119731996	8	4	7	1	3	3	10	3	16	39	16	12	22	45	31	36	0.00115112	-2.02125	DOWN
peak_66686	chr14	119738478	119738678	10	19	11	1	6	19	14	15	0	5	4	2	2	3	8	8	0.00167237	2.04714	UP
peak_66687	chr14	119773180	119773380	6	4	6	0	3	10	6	5	20	24	28	14	12	27	30	20	0.0105832	-1.44246	DOWN
peak_66688	chr14	119776326	119776526	14	18	16	1	14	8	13	5	0	3	1	1	2	7	3	4	0.000954474	2.43615	UP
peak_66689	chr14	119781168	119781368	7	5	3	2	6	8	7	4	45	88	47	21	44	120	65	47	1.51717e-08	-2.74131	DOWN
peak_66690	chr14	119781517	119781717	6	6	1	0	4	3	2	2	12	25	12	4	15	25	27	11	0.00212682	-2.38314	DOWN
peak_66691	chr14	119797414	119797614	21	32	20	7	11	24	31	34	20	13	13	5	7	19	44	9	0.0306195	1.00949	UP
peak_66692	chr14	119798584	119798784	4	16	11	5	24	29	0	22	13	28	22	15	19	47	20	12	0.236124	0.676833	not sig
peak_66693	chr14	119815950	119816150	15	46	35	2	13	47	28	5	16	33	19	6	25	31	25	22	0.364652	0.457383	not sig
peak_66694	chr14	119820674	119820874	8	32	6	6	11	13	16	12	27	40	23	21	25	63	40	34	0.0713157	-0.812826	not sig
peak_66695	chr14	119831232	119831432	5	12	4	1	7	23	8	13	1	14	1	1	8	10	12	9	0.0659801	1.2184	not sig
peak_66696	chr14	119831486	119831686	15	51	22	3	20	34	27	23	20	35	8	9	12	43	22	19	0.0784875	0.678749	not sig
peak_66697	chr14	119831920	119832120	17	40	17	1	15	31	21	30	8	27	14	9	12	17	25	12	0.144947	0.677778	not sig
peak_66698	chr14	119833044	119833244	25	39	47	6	27	36	30	10	15	44	10	7	15	26	27	20	0.0032933	1.18298	UP
peak_66699	chr14	119843662	119843862	7	2	1	3	7	5	8	27	1	3	2	1	1	5	0	8	0.0059063	2.30253	UP
peak_66700	chr14	119843806	119844006	11	1	3	4	7	14	7	18	5	2	0	1	2	3	3	4	9.64531e-06	3.14014	UP
peak_66701	chr14	119852152	119852352	17	40	43	13	54	45	71	54	16	18	12	10	16	16	18	20	1.51258e-11	2.10773	UP
peak_66702	chr14	119852354	119852554	7	23	20	4	6	37	21	34	8	13	2	3	7	12	15	7	0.000142651	1.87723	UP
peak_66703	chr14	119852704	119852904	22	30	15	4	18	22	25	3	13	46	11	4	11	29	30	17	0.520353	0.348786	not sig
peak_66704	chr14	119857434	119857634	25	63	39	6	30	55	64	33	68	119	44	23	48	112	77	65	0.118691	-0.437389	not sig
peak_66705	chr14	119875296	119875496	6	24	12	1	10	22	6	5	1	6	2	1	2	5	4	3	0.000123467	2.47388	UP
peak_66706	chr14	119884522	119884722	9	31	15	1	21	23	21	11	10	14	11	5	5	27	6	17	0.121864	0.836395	not sig
peak_66707	chr14	119901563	119901763	3	7	6	0	4	4	9	4	26	23	21	12	21	56	44	51	9.65051e-05	-2.49262	DOWN
peak_66708	chr14	119908290	119908490	13	34	21	5	12	27	32	33	14	48	38	19	31	72	39	40	0.434097	-0.323642	not sig
peak_66709	chr14	119952946	119953146	3	2	2	0	0	2	0	1	10	18	4	12	6	24	47	14	0.00758537	-2.52867	DOWN
peak_66710	chr14	119953364	119953564	2	8	2	0	6	7	10	0	11	27	6	10	12	20	25	15	0.0296411	-1.51368	DOWN
peak_66711	chr14	119965913	119966113	2	4	8	0	3	11	17	10	12	26	13	12	18	57	36	39	0.011551	-1.50654	DOWN
peak_66712	chr14	120005246	120005446	15	37	18	4	39	35	28	29	22	31	17	12	15	48	28	29	0.0668859	0.664712	not sig
peak_66713	chr14	120057950	120058150	1	1	0	0	1	0	1	3	13	17	20	6	9	14	11	15	0.000170372	-4.05024	DOWN
peak_66714	chr14	120061176	120061376	10	10	12	5	13	17	13	22	9	31	12	13	13	31	26	21	0.383157	0.396076	not sig
peak_66715	chr14	120076298	120076498	10	20	6	1	13	19	13	22	15	40	12	17	14	31	26	22	0.541191	-0.310104	not sig
peak_66716	chr14	120084114	120084314	1	0	2	2	2	4	1	11	15	19	9	5	13	16	21	21	0.0978366	-1.2403	not sig
peak_66717	chr14	120084874	120085074	1	9	4	2	0	2	2	7	11	11	4	15	5	16	8	8	0.357539	-0.843831	not sig
peak_66718	chr14	120119662	120119862	3	3	2	1	2	2	4	8	9	19	5	5	5	19	12	8	0.0990039	-1.38306	not sig
peak_66719	chr14	120127576	120127776	6	30	26	3	15	25	25	22	25	54	39	13	20	69	47	26	0.17815	-0.497444	not sig
peak_66720	chr14	120134800	120135000	9	5	5	1	6	4	1	9	11	34	20	10	17	44	29	19	0.0233066	-1.46003	DOWN
peak_66721	chr14	120137816	120138016	63	314	133	39	178	254	304	237	165	239	87	85	114	320	191	162	0.00412652	0.63389	not sig
peak_66722	chr14	120141362	120141562	29	32	21	4	32	29	27	5	55	119	30	39	36	72	81	65	0.0630556	-0.779507	not sig
peak_66723	chr14	120144648	120144848	70	86	73	22	79	61	70	62	146	233	148	65	88	225	143	126	0.1165	-0.41753	not sig
peak_66724	chr14	120149278	120149478	9	22	20	3	19	11	21	15	82	186	59	50	58	185	155	97	4.43783e-11	-2.25379	DOWN
peak_66725	chr14	120149620	120149820	8	34	10	4	19	7	23	10	89	217	66	63	68	151	188	130	1.61574e-12	-2.76817	DOWN
peak_66726	chr14	120151074	120151274	45	100	65	5	55	72	58	18	18	34	18	11	23	33	42	17	1.33244e-05	1.45873	UP
peak_66727	chr14	120155762	120155962	28	98	75	11	60	118	136	31	29	73	35	23	41	96	96	41	0.00260106	0.861212	not sig
peak_66728	chr14	120156104	120156304	1	20	12	3	10	32	37	7	18	28	7	13	10	46	30	15	0.842	0.111552	not sig
peak_66729	chr14	120162695	120162895	2	44	23	2	26	39	22	51	6	20	6	8	3	20	18	15	0.00043403	1.70255	UP
peak_66730	chr14	120173016	120173216	1	4	3	1	3	9	0	1	6	32	29	1	11	50	17	5	0.0381405	-1.54891	DOWN
peak_66731	chr14	120174693	120174893	4	5	6	1	11	6	13	10	22	63	44	15	41	71	27	17	0.000196663	-2.15689	DOWN
peak_66732	chr14	120211816	120212016	20	51	23	2	27	32	8	20	18	35	19	14	14	34	18	18	0.164058	0.632377	not sig
peak_66733	chr14	120245150	120245350	2	3	5	1	2	1	8	0	15	14	18	5	13	25	20	1	0.00357787	-2.25966	DOWN
peak_66734	chr14	120260760	120260960	0	3	0	1	3	2	12	0	8	31	9	5	6	10	26	18	0.00612778	-2.73134	DOWN
peak_66735	chr14	120260934	120261134	2	4	2	1	5	0	3	3	19	31	6	11	8	45	43	33	0.00125213	-2.4927	DOWN
peak_66736	chr14	120263428	120263628	8	4	7	4	5	6	6	2	33	64	35	10	17	65	34	36	0.0021482	-1.66604	DOWN
peak_66737	chr14	120266486	120266686	1	4	4	1	0	7	9	12	15	34	25	11	20	41	26	18	0.00125209	-2.17092	DOWN
peak_66738	chr14	120275484	120275684	227	570	344	101	415	425	462	638	498	795	381	292	421	713	635	593	0.375401	0.162584	not sig
peak_66739	chr14	120277124	120277324	28	46	29	8	24	59	31	24	28	54	22	26	13	33	41	25	0.0160716	0.835699	not sig
peak_66740	chr14	120278428	120278628	12	32	25	5	27	43	48	27	35	87	38	30	28	84	89	37	0.255557	-0.345301	not sig
peak_66741	chr14	120283874	120284074	16	9	10	6	15	10	32	23	94	220	130	49	90	190	149	86	4.85194e-11	-2.70282	DOWN
peak_66742	chr14	120288992	120289192	16	25	8	9	8	18	24	6	16	60	7	10	22	67	35	20	0.977343	-0.0159195	not sig
peak_66743	chr14	120289270	120289470	4	6	11	1	6	14	21	6	36	69	29	17	25	63	66	16	0.000104154	-1.76519	DOWN
peak_66744	chr14	120292870	120293070	5	12	8	2	9	13	5	2	21	46	34	17	25	49	52	19	0.00325816	-1.30465	DOWN
peak_66745	chr14	120295964	120296164	6	24	26	8	8	39	24	43	33	40	23	16	23	46	34	22	0.450598	0.338487	not sig
peak_66746	chr14	120296202	120296402	21	43	35	9	54	57	30	34	47	90	48	36	33	91	68	59	0.50856	0.201696	not sig
peak_66747	chr14	120297944	120298144	3	10	5	3	9	9	9	6	59	66	47	24	32	65	58	86	1.08372e-06	-2.2132	DOWN
peak_66748	chr14	120307011	120307211	25	48	50	3	46	58	44	23	13	22	7	9	5	17	30	16	6.80184e-07	1.95019	UP
peak_66749	chr14	120308196	120308396	29	65	64	6	69	67	54	23	57	147	58	38	66	107	105	73	0.703591	-0.128557	not sig
peak_66750	chr14	120309803	120310003	9	21	11	0	7	3	19	10	31	70	28	25	25	51	53	41	3.7626e-06	-2.38457	DOWN
peak_66751	chr14	120315250	120315450	3	4	5	0	2	8	5	4	19	37	14	5	16	41	12	21	0.00417922	-1.83705	DOWN
peak_66752	chr14	120318398	120318598	30	62	44	5	28	52	84	28	25	64	22	17	22	36	49	31	0.0828024	0.56767	not sig
peak_66753	chr14	120318666	120318866	15	43	10	3	5	13	21	21	32	47	11	16	13	53	42	22	0.107076	-0.804778	not sig
peak_66754	chr14	120322768	120322968	17	11	6	8	12	29	6	66	10	15	16	1	6	14	12	5	0.00378082	1.85268	UP
peak_66755	chr14	120324253	120324453	11	24	7	4	9	9	27	30	14	44	11	14	24	38	22	26	0.249934	-0.58169	not sig
peak_66756	chr14	120330545	120330745	29	38	22	0	20	44	35	29	38	88	41	15	37	86	62	27	0.0618655	-0.683348	not sig
peak_66757	chr14	120333730	120333930	26	34	18	7	15	44	20	45	9	35	15	8	7	32	21	16	0.00108423	1.3233	UP
peak_66758	chr14	120337516	120337716	18	27	35	3	29	24	32	3	10	28	6	4	10	33	24	25	0.082631	0.987302	not sig
peak_66759	chr14	120338000	120338200	3	12	4	1	8	18	13	4	21	44	9	22	14	19	34	36	0.0982807	-0.916362	not sig
peak_66760	chr14	120338183	120338383	3	9	8	2	3	6	18	5	19	42	21	22	19	42	56	45	0.000161824	-1.8857	DOWN
peak_66761	chr14	120343234	120343434	7	22	12	1	14	15	14	6	24	60	23	12	26	55	63	19	0.00682863	-1.16395	DOWN
peak_66762	chr14	120348052	120348252	12	24	11	4	11	44	16	29	8	16	7	5	11	15	22	10	0.000947845	1.45875	UP
peak_66763	chr14	120349418	120349618	20	14	17	11	17	33	12	34	11	26	10	6	8	16	9	6	1.47689e-05	1.99183	UP
peak_66764	chr14	120350326	120350526	21	47	39	10	39	58	53	66	44	44	18	18	10	23	37	34	0.000509945	1.1933	UP
peak_66765	chr14	120350736	120350936	8	19	29	6	17	8	17	35	11	21	13	14	12	11	19	29	0.0772089	0.81137	not sig
peak_66766	chr14	120355392	120355592	3	31	10	4	13	25	27	4	16	54	19	20	19	44	45	41	0.246269	-0.555027	not sig
peak_66767	chr14	120369004	120369204	57	143	103	28	102	184	127	188	45	84	57	32	26	80	69	61	1.03848e-17	1.72831	UP
peak_66768	chr14	120371225	120371425	20	24	26	3	16	28	39	19	30	74	45	22	36	60	47	35	0.0753677	-0.627831	not sig
peak_66769	chr14	120374880	120375080	2	20	6	3	15	13	8	2	33	48	34	17	27	92	27	24	0.00845172	-1.31589	DOWN
peak_66770	chr14	120379754	120379954	15	26	26	1	23	49	50	8	14	19	13	3	5	22	20	16	0.0281212	1.12054	UP
peak_66771	chr14	120387462	120387662	38	51	50	5	50	81	33	38	24	35	15	10	13	42	32	23	4.90734e-08	1.62668	UP
peak_66772	chr14	120389114	120389314	20	72	29	12	38	94	79	76	32	112	33	28	34	84	104	55	0.117082	0.411471	not sig
peak_66773	chr14	120391865	120392065	44	61	51	12	55	58	87	43	212	354	216	130	179	342	279	237	2.96119e-16	-1.72408	DOWN
peak_66774	chr14	120398378	120398578	47	70	63	15	79	80	85	79	65	141	68	42	70	125	99	98	0.344866	0.224323	not sig
peak_66775	chr14	120405174	120405374	2	11	8	1	7	12	6	4	25	28	15	9	13	27	34	13	0.0770497	-0.941756	not sig
peak_66776	chr14	120406946	120407146	6	4	2	0	11	7	3	9	36	67	26	14	30	55	39	30	3.1745e-05	-2.28086	DOWN
peak_66777	chr14	120410837	120411037	16	54	23	5	19	28	36	33	24	45	9	15	16	40	34	22	0.231023	0.45912	not sig
peak_66778	chr14	120434015	120434215	32	36	32	14	26	32	62	34	112	202	74	56	72	157	143	113	3.33083e-05	-1.15362	DOWN
peak_66779	chr14	120441365	120441565	5	5	3	2	6	9	22	1	17	44	9	13	15	42	19	8	0.0302028	-1.30641	DOWN
peak_66780	chr14	120442126	120442326	0	17	5	2	11	0	14	5	5	26	5	5	20	27	22	20	0.26159	-0.977767	not sig
peak_66781	chr14	120477867	120478067	164	660	184	64	200	676	738	505	370	947	260	200	300	1008	893	627	0.153928	-0.236944	not sig
peak_66782	chr14	120500278	120500478	22	52	32	9	34	51	26	51	91	168	109	39	93	193	128	98	5.7756e-05	-1.03809	DOWN
peak_66783	chr14	120507666	120507866	9	15	7	1	12	11	9	27	65	72	56	28	57	63	72	100	5.79861e-08	-2.19656	DOWN
peak_66784	chr14	120532530	120532730	7	12	9	3	13	38	12	20	6	6	2	6	8	11	9	13	1.04211e-05	2.08382	UP
peak_66785	chr14	120571844	120572044	44	32	34	30	35	66	19	191	18	11	5	4	12	16	17	18	2.14118e-17	3.38482	UP
peak_66786	chr14	120587337	120587537	2	9	1	3	8	4	12	11	10	31	11	12	19	31	33	22	0.0230787	-1.34077	DOWN
peak_66787	chr14	120595576	120595776	8	6	2	0	0	2	5	4	9	25	4	2	4	20	16	12	0.0171695	-2.19731	DOWN
peak_66788	chr14	120595911	120596111	1	12	1	0	3	1	10	1	17	35	29	9	14	42	26	23	1.11504e-06	-3.94435	DOWN
peak_66789	chr14	120604327	120604527	5	7	6	5	4	1	21	9	29	38	35	20	14	44	52	51	0.000201596	-2.01872	DOWN
peak_66790	chr14	120606573	120606773	6	16	9	1	9	3	10	1	12	26	16	10	7	32	27	15	0.0691927	-1.15509	not sig
peak_66791	chr14	120607888	120608088	7	43	14	4	15	13	23	10	30	42	22	18	16	62	40	36	0.127162	-0.709051	not sig
peak_66792	chr14	120618350	120618550	10	40	18	4	14	26	28	20	15	36	10	11	16	22	22	18	0.225768	0.513776	not sig
peak_66793	chr14	120626767	120626967	21	48	29	7	34	51	29	50	107	184	74	68	64	146	156	129	5.94441e-05	-1.04764	DOWN
peak_66794	chr14	120632862	120633062	3	6	1	2	3	4	1	2	23	30	20	10	20	39	28	8	0.000955497	-2.11679	DOWN
peak_66795	chr14	120642876	120643076	21	31	25	15	37	52	26	91	6	18	4	2	3	19	12	8	1.31552e-14	3.16088	UP
peak_66796	chr14	120660285	120660485	5	25	9	3	22	25	18	21	24	46	29	18	21	79	49	25	0.207328	-0.541143	not sig
peak_66797	chr14	120669716	120669916	3	4	3	0	7	1	1	0	15	26	13	7	15	26	14	3	0.00608895	-2.09317	DOWN
peak_66798	chr14	120678488	120678688	1	0	1	0	4	4	8	0	11	9	10	8	17	20	13	11	0.0250009	-2.02358	DOWN
peak_66799	chr14	120678651	120678851	2	0	4	2	1	4	0	1	7	24	5	1	6	22	4	6	0.720431	-0.336567	not sig
peak_66800	chr14	120685322	120685522	14	20	22	3	16	17	17	29	45	86	57	21	32	95	68	37	0.000835205	-1.21449	DOWN
peak_66801	chr14	120685646	120685846	2	13	2	5	5	13	5	11	11	37	16	13	13	38	23	16	0.308161	-0.562427	not sig
peak_66802	chr14	120689526	120689726	37	2	18	21	30	43	4	120	6	0	7	3	5	11	0	7	8.06238e-06	4.49444	UP
peak_66803	chr14	120709382	120709582	3	2	7	4	4	8	4	3	17	21	9	12	14	26	41	21	0.216744	-0.642888	not sig
peak_66804	chr14	120722074	120722274	2	3	5	0	6	2	6	3	11	29	22	8	9	33	32	21	0.00143451	-2.23097	DOWN
peak_66805	chr14	120726872	120727072	7	32	18	8	11	23	15	31	9	27	5	12	12	18	22	8	0.00620453	1.27509	UP
peak_66806	chr14	120732496	120732696	16	14	2	4	15	1	10	1	78	101	87	32	94	76	108	155	0.000344601	-3.05936	DOWN
peak_66807	chr14	120755493	120755693	12	15	11	1	5	12	21	13	6	30	17	11	21	23	31	22	0.226327	-0.676063	not sig
peak_66808	chr14	120755901	120756101	13	17	26	2	20	21	36	6	11	19	9	9	6	33	25	11	0.12069	0.736458	not sig
peak_66809	chr14	120762864	120763064	5	11	4	4	8	12	8	37	34	41	27	9	20	27	40	32	0.0700117	-0.965067	not sig
peak_66810	chr14	120763912	120764112	3	17	4	0	7	10	14	3	8	27	10	7	12	33	10	9	0.108928	-1.04168	not sig
peak_66811	chr14	120792252	120792452	3	3	6	3	11	6	13	2	22	32	35	10	24	68	23	19	0.0115746	-1.47971	DOWN
peak_66812	chr14	120805910	120806110	5	28	13	2	10	14	12	12	5	14	12	12	10	24	18	10	0.537496	0.357279	not sig
peak_66813	chr14	120806618	120806818	2	7	1	1	7	28	36	1	11	8	7	6	14	30	12	18	0.664724	-0.391361	not sig
peak_66814	chr14	120809462	120809662	3	9	0	1	2	3	2	1	13	48	20	6	23	51	25	1	5.36779e-05	-3.05981	DOWN
peak_66815	chr14	120830475	120830675	304	686	420	129	487	425	655	717	306	415	292	192	282	451	411	436	4.42133e-09	1.00203	UP
peak_66816	chr14	120831882	120832082	37	123	59	20	66	168	106	109	100	197	67	49	78	227	190	102	0.50237	0.151115	not sig
peak_66817	chr14	120832332	120832532	20	58	19	6	23	53	47	39	23	87	28	10	26	87	62	38	0.951886	-0.0226733	not sig
peak_66818	chr14	120835860	120836060	22	38	39	5	43	54	49	46	15	50	25	17	24	90	38	18	0.0403014	0.766561	not sig
peak_66819	chr14	120840233	120840433	8	23	9	8	13	33	17	24	8	14	3	3	6	8	6	9	5.98276e-07	2.26236	UP
peak_66820	chr14	120846468	120846668	38	105	90	29	95	201	142	240	27	23	17	11	17	36	27	30	7.32719e-30	3.03424	UP
peak_66821	chr14	120847124	120847324	108	175	127	30	144	220	140	209	84	105	50	51	55	145	107	89	3.11138e-15	1.50003	UP
peak_66822	chr14	120855307	120855507	4	5	3	1	4	8	10	11	8	31	23	4	17	54	16	5	0.0351283	-1.55293	DOWN
peak_66823	chr14	120875242	120875442	3	21	10	3	7	26	18	23	10	18	8	5	8	22	5	8	0.0991671	0.89248	not sig
peak_66824	chr14	120875930	120876130	8	3	20	2	9	34	17	19	1	6	1	5	5	9	3	0	6.34397e-05	2.87106	UP
peak_66825	chr14	120884666	120884866	17	24	18	2	18	24	14	32	17	18	6	8	4	8	14	17	0.00810955	1.26781	UP
peak_66826	chr14	120892432	120892632	10	8	2	0	3	4	0	5	12	18	21	3	12	31	10	2	0.0281587	-1.82132	DOWN
peak_66827	chr14	120910844	120911044	144	415	143	53	147	166	549	348	359	823	188	208	226	445	721	555	0.0010358	-0.703475	not sig
peak_66828	chr14	120911523	120911723	10	78	17	5	22	34	68	40	31	125	27	16	32	46	113	54	0.0647783	-0.730623	not sig
peak_66829	chr14	120921922	120922122	0	7	3	0	3	6	9	3	23	27	10	5	12	36	27	19	0.00126277	-2.31502	DOWN
peak_66830	chr14	120926110	120926310	28	18	17	5	19	37	16	18	14	28	26	4	13	27	7	15	0.0164387	1.08558	UP
peak_66831	chr14	120932492	120932692	25	55	19	5	28	37	15	14	6	16	7	2	7	23	4	9	1.73168e-06	2.15221	UP
peak_66832	chr14	120938626	120938826	1	6	18	4	9	7	4	3	2	2	6	0	2	6	4	2	0.000453074	2.3653	UP
peak_66833	chr14	120947244	120947444	7	29	18	1	13	29	18	9	12	35	13	10	11	14	18	11	0.391793	0.429913	not sig
peak_66834	chr14	120961098	120961298	0	17	1	0	4	3	12	0	12	43	10	8	6	27	32	18	0.000376832	-2.97706	DOWN
peak_66835	chr14	120979669	120979869	13	9	33	6	17	23	18	24	30	23	19	19	23	29	23	32	0.11261	0.591877	not sig
peak_66836	chr14	120989246	120989446	9	17	9	4	14	8	14	7	93	116	88	25	69	154	114	59	7.36955e-12	-2.68715	DOWN
peak_66837	chr14	120994420	120994620	25	43	23	0	28	36	39	15	12	14	1	7	6	23	22	15	0.00659829	1.39823	UP
peak_66838	chr14	120997758	120997958	9	20	19	5	9	16	35	8	86	157	122	65	71	180	150	136	1.26292e-13	-2.54882	DOWN
peak_66839	chr14	121005752	121005952	16	18	17	15	27	40	42	72	15	16	11	3	7	13	10	10	3.85108e-08	2.33709	UP
peak_66840	chr14	121011403	121011603	47	24	37	2	53	38	41	5	7	5	2	0	9	2	10	2	8.97481e-11	3.2022	UP
peak_66841	chr14	121015526	121015726	17	28	21	0	21	6	19	5	9	17	9	12	5	15	26	7	0.824556	0.158832	not sig
peak_66842	chr14	121016300	121016500	2	18	8	1	12	13	18	14	22	18	9	8	9	20	28	3	0.740073	-0.222663	not sig
peak_66843	chr14	121035308	121035508	70	164	78	14	74	121	224	133	114	287	58	61	90	208	233	205	0.259331	-0.272291	not sig
peak_66844	chr14	121046390	121046590	39	81	75	14	95	107	55	95	32	68	57	35	39	78	52	29	1.15463e-05	1.28924	UP
peak_66845	chr14	121052018	121052218	6	18	3	1	2	26	26	16	9	24	13	2	11	28	22	15	0.500224	-0.453548	not sig
peak_66846	chr14	121052376	121052576	14	32	12	4	11	26	12	18	20	51	24	9	16	40	34	11	0.803932	-0.122439	not sig
peak_66847	chr14	121059375	121059575	33	45	32	13	30	79	76	58	30	20	14	14	17	25	28	47	1.94003e-07	1.69418	UP
peak_66848	chr14	121061828	121062028	16	51	27	6	23	65	55	42	23	52	17	14	21	42	48	27	0.01218	0.757114	not sig
peak_66849	chr14	121062366	121062566	20	72	50	12	50	106	85	84	54	115	56	21	51	105	65	29	0.133936	0.482118	not sig
peak_66850	chr14	121062796	121062996	22	81	25	9	29	68	57	48	32	56	32	20	22	61	60	38	0.0806969	0.513801	not sig
peak_66851	chr14	121073590	121073790	13	43	15	9	13	27	39	48	15	25	9	10	9	21	23	20	0.00319196	1.10764	UP
peak_66852	chr14	121074291	121074491	12	20	10	2	12	18	9	8	19	45	21	6	20	42	24	23	0.233063	-0.548016	not sig
peak_66853	chr14	121082355	121082555	60	147	95	18	88	120	84	48	148	232	156	88	121	243	187	112	0.130701	-0.330721	not sig
peak_66854	chr14	121082684	121082884	15	48	15	1	22	43	16	21	17	50	12	11	12	39	46	23	0.515977	0.297419	not sig
peak_66855	chr14	121082936	121083136	3	33	7	1	9	15	14	7	11	48	8	7	8	21	23	10	0.414593	-0.483246	not sig
peak_66856	chr14	121092220	121092420	0	20	4	1	4	15	11	6	9	20	8	3	6	22	25	10	0.413089	-0.56403	not sig
peak_66857	chr14	121100930	121101130	24	43	31	6	34	44	21	45	5	22	10	1	11	10	19	13	1.30502e-07	2.13438	UP
peak_66858	chr14	121112326	121112526	7	29	10	2	15	13	28	14	26	39	18	13	15	37	34	46	0.0794106	-0.809959	not sig
peak_66859	chr14	121113902	121114102	23	46	20	19	17	53	128	29	117	130	59	42	76	187	113	154	0.0152526	-0.947694	not sig
peak_66860	chr14	121129546	121129746	2	28	3	2	10	15	14	12	6	20	12	8	6	16	30	12	0.896194	-0.089969	not sig
peak_66861	chr14	121137173	121137373	24	51	24	5	31	39	43	33	11	15	10	9	13	28	27	6	3.74323e-05	1.50847	UP
peak_66862	chr14	121137479	121137679	6	50	18	4	8	42	35	40	15	23	7	8	10	21	25	19	0.0271703	0.955174	not sig
peak_66863	chr14	121137701	121137901	12	40	24	5	16	52	26	42	13	22	10	7	17	20	20	12	0.000168221	1.45323	UP
peak_66864	chr14	121145308	121145508	8	15	20	3	13	37	18	13	9	15	1	9	5	14	11	9	6.26553e-05	1.84745	UP
peak_66865	chr14	121145822	121146022	7	17	13	7	26	52	16	34	16	31	14	15	12	26	17	12	0.00143329	1.30799	UP
peak_66866	chr14	121148171	121148371	13	9	15	4	21	18	21	36	29	57	28	25	29	56	43	33	0.275838	-0.465424	not sig
peak_66867	chr14	121150106	121150306	11	24	4	4	15	15	22	10	28	45	39	23	31	49	38	39	0.012437	-1.12426	DOWN
peak_66868	chr14	121153321	121153521	8	18	11	5	20	28	40	25	41	75	46	34	34	76	45	70	0.0152691	-0.914192	not sig
peak_66869	chr14	121155297	121155497	6	35	15	9	17	17	30	21	25	58	9	8	13	36	35	20	0.521997	0.304155	not sig
peak_66870	chr14	121155593	121155793	29	26	5	5	16	10	18	25	16	71	27	19	25	66	37	39	0.140936	-0.789791	not sig
peak_66871	chr14	121164932	121165132	5	5	4	6	4	15	15	11	25	36	17	23	23	43	46	38	0.0410905	-0.892461	not sig
peak_66872	chr14	121165642	121165842	16	40	34	7	22	38	17	9	43	79	19	13	33	59	65	21	0.855801	0.0774024	not sig
peak_66873	chr14	121172150	121172350	60	95	81	24	72	123	83	71	105	204	100	48	59	185	160	110	0.438834	0.173751	not sig
peak_66874	chr14	121172730	121172930	14	37	21	2	17	39	32	23	12	66	7	10	10	35	41	22	0.297701	0.453053	not sig
peak_66875	chr14	121177987	121178187	14	26	6	2	9	13	41	25	16	14	17	7	13	26	24	17	0.460823	-0.398126	not sig
peak_66876	chr14	121186572	121186772	9	30	22	5	24	22	27	16	22	51	30	16	18	48	27	17	0.973622	0.0147925	not sig
peak_66877	chr14	121190458	121190658	14	40	29	9	26	42	33	66	11	19	4	6	7	9	16	9	8.03679e-10	2.38379	UP
peak_66878	chr14	121191862	121192062	10	42	20	5	26	29	29	31	31	48	20	19	24	44	33	36	0.755502	0.125383	not sig
peak_66879	chr14	121199008	121199208	19	35	16	10	15	37	48	24	85	104	60	26	65	136	75	87	0.00156609	-1.07546	DOWN
peak_66880	chr14	121200464	121200664	8	28	13	3	19	34	33	33	17	56	17	10	12	41	43	24	0.837067	0.09163	not sig
peak_66881	chr14	121200894	121201094	3	22	7	6	9	26	23	45	10	32	13	9	14	28	40	17	0.550145	0.305282	not sig
peak_66882	chr14	121201290	121201490	21	43	26	13	22	58	27	85	12	25	7	5	8	24	19	17	7.8742e-11	2.24409	UP
peak_66883	chr14	121201479	121201679	14	26	10	5	7	36	25	56	5	17	11	6	2	23	22	19	0.00365417	1.31661	UP
peak_66884	chr14	121207518	121207718	16	35	23	3	24	30	23	26	17	41	13	7	9	35	29	18	0.0959227	0.643019	not sig
peak_66885	chr14	121215000	121215200	34	78	65	12	68	93	67	42	36	53	14	19	19	36	32	28	4.35484e-10	1.71802	UP
peak_66886	chr14	121219546	121219746	14	21	14	11	20	10	23	17	129	218	120	65	96	201	144	145	1.18104e-10	-2.25644	DOWN
peak_66887	chr14	121220782	121220982	17	48	30	12	46	50	41	44	30	45	31	22	19	64	45	36	0.00538187	0.817931	not sig
peak_66888	chr14	121225902	121226102	18	71	71	8	52	102	35	67	33	54	25	18	15	52	50	46	1.7624e-06	1.3776	UP
peak_66889	chr14	121231342	121231542	63	179	108	9	104	97	64	33	28	44	29	11	29	37	26	20	1.40763e-10	1.89301	UP
peak_66890	chr14	121236966	121237166	7	8	6	2	3	5	13	9	9	14	5	6	11	18	19	12	0.522494	-0.423784	not sig
peak_66891	chr14	121246414	121246614	2	11	2	2	2	6	2	5	16	38	9	8	12	49	17	17	0.0100036	-1.62393	DOWN
peak_66892	chr14	121259891	121260091	28	67	35	9	43	88	67	58	32	84	36	18	27	72	81	33	0.0189351	0.62533	not sig
peak_66893	chr14	121270580	121270780	15	101	43	2	27	58	39	30	23	47	19	12	20	42	42	18	0.0964361	0.633291	not sig
peak_66894	chr14	121278944	121279144	5	39	10	4	8	47	34	36	12	38	11	4	14	51	21	17	0.313523	0.467834	not sig
peak_66895	chr14	121279176	121279376	85	148	75	31	82	173	93	132	86	181	80	47	62	176	144	100	0.000772469	0.713622	not sig
peak_66896	chr14	121292492	121292692	2	4	5	3	7	19	7	8	6	21	7	5	13	23	15	12	0.545725	0.35582	not sig
peak_66897	chr14	121303560	121303760	10	21	11	3	11	14	26	18	77	118	88	25	66	136	95	107	2.56715e-12	-2.52173	DOWN
peak_66898	chr14	121304661	121304861	15	29	22	14	22	31	22	69	18	13	6	7	9	11	17	8	1.06638e-07	2.25229	UP
peak_66899	chr14	121313362	121313562	5	17	2	5	9	22	35	23	53	64	35	28	40	97	38	39	0.001729	-1.51873	DOWN
peak_66900	chr14	121316267	121316467	8	41	19	9	23	39	53	40	15	31	16	18	16	34	28	17	0.00688531	0.942181	not sig
peak_66901	chr14	121321992	121322192	30	29	24	8	26	46	16	60	14	38	8	10	10	26	21	18	1.37113e-05	1.67857	UP
peak_66902	chr14	121322754	121322954	18	33	21	10	18	34	47	32	156	282	162	86	129	268	174	159	1.70739e-15	-2.20595	DOWN
peak_66903	chr14	121324985	121325185	23	73	48	4	46	62	35	11	16	75	25	10	25	63	40	17	0.0275723	0.750451	not sig
peak_66904	chr14	121327251	121327451	19	38	48	2	28	34	23	16	6	23	8	9	3	17	12	10	2.74328e-05	1.84527	UP
peak_66905	chr14	121337290	121337490	38	40	36	18	35	63	40	79	11	9	11	10	2	14	5	15	5.89626e-16	3.16285	UP
peak_66906	chr14	121339152	121339352	14	19	9	4	3	30	11	26	5	27	6	5	9	12	9	6	0.0250009	1.29847	UP
peak_66907	chr14	121339308	121339508	7	13	6	3	10	28	20	11	15	17	12	4	18	30	18	18	0.636083	0.261048	not sig
peak_66908	chr14	121340106	121340306	10	26	10	9	14	42	18	32	14	32	19	10	18	40	43	22	0.0937537	0.649106	not sig
peak_66909	chr14	121355534	121355734	6	14	2	3	9	12	23	24	17	15	7	13	9	31	25	21	0.628744	-0.276741	not sig
peak_66910	chr14	121356412	121356612	7	5	5	2	4	7	6	12	11	17	11	6	2	24	11	8	0.771677	-0.221632	not sig
peak_66911	chr14	121356541	121356741	12	7	11	6	7	6	13	13	6	18	9	1	9	9	12	3	0.113648	1.00289	not sig
peak_66912	chr14	121361984	121362184	6	31	9	5	15	21	21	43	6	13	3	4	6	13	16	12	0.00047474	1.60995	UP
peak_66913	chr14	121370576	121370776	20	36	12	5	11	25	15	21	26	56	14	13	20	54	44	30	0.702008	-0.172321	not sig
peak_66914	chr14	121373148	121373348	3	35	12	0	8	42	25	14	1	15	8	8	4	11	15	2	0.0217365	1.34413	UP
peak_66915	chr14	121378315	121378515	22	31	13	4	17	57	48	38	15	39	10	8	11	39	37	18	0.0179494	0.885826	not sig
peak_66916	chr14	121378534	121378734	5	38	7	1	7	39	25	17	14	36	9	9	7	36	40	24	0.919139	-0.055122	not sig
peak_66917	chr14	121379324	121379524	21	136	15	3	39	46	153	54	92	245	34	47	62	115	236	164	2.71183e-06	-1.59565	DOWN
peak_66918	chr14	121384065	121384265	35	34	47	12	42	76	28	77	13	17	9	2	9	15	20	12	1.73027e-17	2.83091	UP
peak_66919	chr14	121385539	121385739	36	84	81	4	90	151	68	23	26	56	20	19	17	54	35	34	2.333e-06	1.68523	UP
peak_66920	chr14	121392000	121392200	4	1	4	8	7	20	29	13	0	2	2	2	1	9	6	4	3.4599e-05	2.87759	UP
peak_66921	chr14	121432662	121432862	23	7	12	19	25	43	14	96	4	5	4	3	7	5	8	6	8.5201e-15	3.7815	UP
peak_66922	chr14	121435912	121436112	75	143	98	27	102	197	107	129	38	82	27	24	47	81	39	37	7.04368e-23	2.0576	UP
peak_66923	chr14	121445293	121445493	52	68	53	7	71	92	74	54	23	61	24	10	24	41	22	28	6.15086e-08	1.5274	UP
peak_66924	chr14	121447188	121447388	21	32	28	7	24	19	56	41	27	45	25	11	23	45	55	39	0.950021	0.0250755	not sig
peak_66925	chr14	121451197	121451397	15	44	16	8	17	49	47	9	23	41	11	12	8	47	25	17	0.0357084	0.792207	not sig
peak_66926	chr14	121455656	121455856	6	22	13	3	10	16	17	16	10	25	6	8	5	27	21	18	0.343791	0.46289	not sig
peak_66927	chr14	121466346	121466546	3	1	2	2	12	4	4	3	30	61	32	20	28	42	47	52	9.25817e-05	-2.19254	DOWN
peak_66928	chr14	121491326	121491526	8	13	5	2	3	15	7	9	9	35	16	3	13	35	11	3	0.486878	-0.462398	not sig
peak_66929	chr14	121495780	121495980	9	36	21	6	10	28	39	25	13	21	7	6	11	17	12	13	0.00422273	1.21541	UP
peak_66930	chr14	121499993	121500193	7	3	3	2	4	5	9	2	56	71	42	33	37	75	42	59	3.13904e-07	-2.88569	DOWN
peak_66931	chr14	121521452	121521652	9	17	8	0	6	16	23	16	9	25	18	10	11	36	31	23	0.166653	-0.712008	not sig
peak_66932	chr14	121521797	121521997	30	57	61	11	61	89	79	81	30	43	11	24	24	44	27	22	5.35592e-09	1.77457	UP
peak_66934	chr14	121538366	121538566	0	3	1	4	9	11	18	13	2	8	4	2	4	4	3	5	0.0588194	1.51276	not sig
peak_66935	chr14	121564766	121564966	7	10	4	0	8	15	22	6	13	36	16	15	5	27	50	19	0.0626466	-1.02058	not sig
peak_66936	chr14	121566952	121567152	12	30	8	3	17	20	23	25	63	129	84	36	59	129	103	68	1.04098e-09	-2.07642	DOWN
peak_66937	chr14	121586471	121586671	17	32	29	4	36	67	18	29	14	65	20	15	20	33	26	31	0.00473428	1.00148	UP
peak_66938	chr14	121588490	121588690	22	81	40	8	43	41	68	78	23	45	26	26	19	50	46	36	0.0108683	0.787739	not sig
peak_66939	chr14	121589434	121589634	38	66	51	19	54	87	91	93	44	100	52	19	38	114	108	63	0.01688	0.595241	not sig
peak_66940	chr14	121592982	121593182	40	75	68	11	65	46	58	54	41	68	33	21	30	71	63	50	0.00655462	0.754061	not sig
peak_66941	chr14	121596704	121596904	35	87	62	9	68	78	49	48	26	39	17	16	29	70	38	28	2.37566e-07	1.47187	UP
peak_66942	chr14	121602694	121602894	17	65	65	7	52	69	53	47	18	50	35	11	20	53	28	14	1.40207e-05	1.29003	UP
peak_66943	chr14	121604634	121604834	9	49	19	6	25	35	29	7	18	61	24	7	21	26	44	15	0.569457	0.264848	not sig
peak_66944	chr14	121605122	121605322	7	28	14	3	21	37	28	18	8	22	10	7	8	21	16	19	0.00537267	1.1481	UP
peak_66945	chr14	121613008	121613208	5	19	10	4	11	11	16	25	20	43	10	12	21	18	36	28	0.473752	-0.367408	not sig
peak_66946	chr14	121613585	121613785	23	33	36	7	27	29	22	23	27	85	42	15	43	78	50	39	0.729198	-0.131893	not sig
peak_66947	chr14	121618082	121618282	7	28	10	4	8	16	24	9	28	78	47	16	30	71	30	22	0.00111675	-1.39205	DOWN
peak_66948	chr14	121624099	121624299	8	36	9	4	4	12	28	8	9	13	7	1	5	11	16	16	0.403462	0.552198	not sig
peak_66949	chr14	121634402	121634602	4	12	10	3	8	20	8	20	10	26	10	7	5	28	22	13	0.427878	0.410881	not sig
peak_66950	chr14	121634802	121635002	10	51	16	12	23	37	29	65	35	49	35	19	26	55	66	64	0.723667	0.139822	not sig
peak_66951	chr14	121637003	121637203	7	10	11	0	8	21	15	11	14	47	15	7	6	49	26	13	0.308478	-0.550814	not sig
peak_66952	chr14	121644222	121644422	11	37	11	3	22	21	19	21	14	14	10	7	5	7	11	23	0.03549	1.09012	UP
peak_66953	chr14	121646724	121646924	43	18	34	19	53	40	28	50	23	23	17	12	22	24	28	33	7.06597e-11	1.85979	UP
peak_66954	chr14	121650055	121650255	3	11	1	8	7	6	21	9	17	31	12	8	16	25	54	19	0.154165	-0.782336	not sig
peak_66955	chr14	121653691	121653891	11	42	4	2	13	23	17	28	5	10	6	2	7	6	9	4	0.0168356	1.41013	UP
peak_66956	chr14	121660304	121660504	13	73	2	7	6	39	71	5	4	13	1	2	1	4	6	9	0.000328684	2.40502	UP
peak_66957	chr14	121660990	121661190	7	61	10	9	11	30	73	13	9	14	4	7	7	28	21	12	0.00462097	1.27481	UP
peak_66958	chr14	121670182	121670382	13	35	22	19	36	55	26	84	9	17	8	8	11	13	26	14	1.04184e-12	2.54843	UP
peak_66959	chr14	121675801	121676001	7	14	9	7	11	24	15	14	30	58	46	12	21	54	37	46	0.116067	-0.632239	not sig
peak_66960	chr14	121677042	121677242	4	23	21	3	8	28	14	5	7	27	12	6	13	40	28	9	0.389671	0.412831	not sig
peak_66961	chr14	121679140	121679340	26	39	38	3	22	52	28	26	16	51	22	7	17	34	14	12	0.00765894	0.960211	not sig
peak_66962	chr14	121682774	121682974	13	4	5	2	10	15	6	16	21	44	17	3	20	15	30	25	0.371203	-0.557607	not sig
peak_66963	chr14	121687400	121687600	30	58	30	7	45	61	32	39	11	39	20	4	17	43	24	17	6.63631e-06	1.45769	UP
peak_66964	chr14	121688328	121688528	7	26	13	6	12	41	29	29	17	53	18	11	12	33	34	33	0.400363	0.332084	not sig
peak_66965	chr14	121698346	121698546	19	105	19	8	19	65	149	13	101	167	56	44	67	170	115	152	0.0015735	-1.34953	DOWN
peak_66966	chr14	121710156	121710356	8	16	5	3	11	22	15	7	17	29	24	10	12	37	33	17	0.444865	-0.373808	not sig
peak_66967	chr14	121713052	121713252	4	11	9	3	8	10	15	13	33	60	24	20	23	49	36	46	0.00126727	-1.39965	DOWN
peak_66968	chr14	121713328	121713528	6	33	8	0	9	25	20	21	16	42	11	6	14	36	29	23	0.301918	-0.501949	not sig
peak_66969	chr14	121722942	121723142	5	30	9	3	12	22	20	29	22	58	22	15	33	71	37	19	0.0906144	-0.770561	not sig
peak_66970	chr14	121731924	121732124	17	47	25	7	21	36	52	33	25	31	17	18	13	31	26	22	0.0224812	0.782569	not sig
peak_66971	chr14	121737367	121737567	8	39	23	5	16	68	29	22	34	62	24	18	33	70	47	25	0.65258	0.168741	not sig
peak_66972	chr14	121738597	121738797	9	48	17	8	30	50	62	36	59	182	53	36	36	148	96	50	0.0036762	-0.882204	not sig
peak_66973	chr14	121739079	121739279	20	34	16	6	20	51	35	28	34	110	19	24	12	73	57	39	0.924385	-0.0395277	not sig
peak_66974	chr14	121752776	121752976	17	32	18	7	23	25	39	19	22	40	10	8	14	19	31	17	0.0632966	0.707153	not sig
peak_66975	chr14	121753039	121753239	7	44	32	10	34	59	21	34	31	60	25	12	28	77	45	20	0.0339475	0.717189	not sig
peak_66976	chr14	121760744	121760944	23	3	24	20	34	53	14	129	3	9	4	2	7	8	9	7	2.95636e-14	3.85037	UP
peak_66977	chr14	121762276	121762476	13	47	20	7	29	42	16	69	34	45	18	17	23	43	31	28	0.0794876	0.682385	not sig
peak_66978	chr14	121774762	121774962	5	20	6	1	7	10	26	18	28	39	22	21	23	33	35	47	0.00115984	-1.58466	DOWN
peak_66979	chr14	121781212	121781412	11	40	1	3	3	22	40	8	7	13	6	1	5	8	8	4	0.242567	0.817487	not sig
peak_66980	chr14	121781384	121781584	16	20	2	3	3	8	46	6	7	9	2	4	1	5	6	9	0.264103	0.870236	not sig
peak_66981	chr14	121786929	121787129	8	31	19	2	19	41	32	9	5	22	6	1	5	22	14	10	0.00198698	1.47713	UP
peak_66982	chr14	121798004	121798204	29	111	34	13	31	139	132	73	53	178	34	37	44	184	189	91	0.937823	-0.0223914	not sig
peak_66983	chr14	121824625	121824825	9	38	14	9	14	19	35	16	17	16	16	6	18	24	29	25	0.205208	0.587139	not sig
peak_66984	chr14	121825816	121826016	11	44	19	3	22	45	34	34	27	64	24	18	23	71	47	35	0.875389	-0.0591628	not sig
peak_66985	chr14	121826233	121826433	13	47	24	3	21	30	54	21	31	58	42	16	21	62	56	14	0.202993	-0.439649	not sig
peak_66986	chr14	121852702	121852902	18	32	34	6	27	16	20	17	80	147	97	40	84	212	93	105	1.79361e-06	-1.58637	DOWN
peak_66987	chr14	121853268	121853468	13	2	1	2	2	5	11	2	12	23	13	7	11	42	29	15	0.0424032	-1.5564	DOWN
peak_66988	chr14	121865267	121865467	13	33	12	9	14	33	27	47	32	50	27	14	31	48	37	51	0.993915	0.00327208	not sig
peak_66989	chr14	121869124	121869324	9	24	2	2	4	5	8	10	24	27	22	13	12	41	27	31	0.00442022	-1.78708	DOWN
peak_66990	chr14	121878034	121878234	20	41	17	6	18	51	78	48	30	81	16	12	17	74	82	51	0.939545	-0.0305337	not sig
peak_66991	chr14	121878553	121878753	121	414	154	45	159	328	345	310	356	768	218	181	248	794	586	546	0.00021899	-0.52047	not sig
peak_66992	chr14	121879564	121879764	22	29	21	3	30	26	15	28	29	77	25	10	21	64	34	20	0.845813	-0.0893498	not sig
peak_66993	chr14	121898690	121898890	19	34	16	0	27	23	42	16	29	34	29	9	22	39	24	22	0.356773	-0.398783	not sig
peak_66994	chr14	121899168	121899368	4	30	8	1	3	13	34	3	22	39	25	3	31	43	25	14	0.00421998	-1.80669	DOWN
peak_66995	chr14	121904835	121905035	2	19	8	1	21	16	23	7	7	12	3	1	1	15	8	5	0.064276	1.26666	not sig
peak_66996	chr14	121928535	121928735	7	14	4	3	4	21	12	12	14	48	11	12	12	30	25	21	0.373079	-0.454782	not sig
peak_66997	chr14	121947240	121947440	8	12	9	1	11	16	24	12	10	28	7	6	4	8	8	9	0.494392	0.439909	not sig
peak_66998	chr14	121949704	121949904	2	11	6	2	8	6	1	1	27	52	22	10	32	61	26	11	0.00152857	-1.67969	DOWN
peak_66999	chr14	121961444	121961644	16	20	14	4	25	45	25	38	11	8	6	6	8	15	14	12	2.31857e-07	2.04179	UP
peak_67000	chr14	121961638	121961838	16	19	10	4	5	15	21	19	20	18	13	3	14	18	25	18	0.846284	0.113265	not sig
peak_67001	chr14	121961824	121962024	8	5	22	4	6	40	36	29	13	16	17	6	7	13	21	20	0.0289047	1.09815	UP
peak_67002	chr14	121963684	121963884	9	29	10	1	9	26	24	17	28	56	34	12	20	50	45	24	0.0137403	-0.997831	not sig
peak_67003	chr14	121965064	121965264	16	13	23	4	19	16	38	29	15	9	11	9	9	13	10	13	0.00399358	1.22764	UP
peak_67004	chr14	121969610	121969810	7	12	2	3	6	13	15	16	1	10	13	7	7	20	11	4	0.505417	0.489932	not sig
peak_67005	chr14	121969809	121970009	7	14	7	1	5	10	12	14	10	24	12	7	8	23	16	12	0.390948	-0.501771	not sig
peak_67006	chr14	121987409	121987609	29	62	84	3	62	81	39	37	73	136	53	43	46	81	74	59	0.736099	0.124297	not sig
peak_67007	chr14	121999663	121999863	6	10	4	4	7	11	32	7	52	84	55	26	30	86	56	62	1.05487e-06	-2.32209	DOWN
peak_67008	chr14	122009630	122009830	9	16	7	3	11	16	9	6	33	60	32	15	24	51	46	43	0.00355029	-1.21289	DOWN
peak_67009	chr14	122010330	122010530	34	58	45	8	52	67	28	23	24	46	28	15	16	33	41	26	5.12939e-05	1.26477	UP
peak_67010	chr14	122010622	122010822	10	18	25	1	26	32	15	14	4	22	9	6	7	10	16	12	0.00177353	1.49247	UP
peak_67011	chr14	122024148	122024348	17	14	22	5	22	37	20	8	5	7	6	3	4	7	8	9	1.1307e-08	2.57332	UP
peak_67012	chr14	122028043	122028243	20	30	38	6	29	31	20	17	25	48	40	19	24	39	44	26	0.324718	0.333657	not sig
peak_67013	chr14	122060780	122060980	14	38	22	7	15	44	32	58	38	51	23	19	31	79	46	46	0.842345	0.0789629	not sig
peak_67014	chr14	122061492	122061692	41	32	55	11	40	36	30	31	5	12	5	3	4	8	7	11	3.23647e-16	3.26116	UP
peak_67015	chr14	122064652	122064852	18	19	16	2	9	31	24	5	21	52	16	10	19	53	30	30	0.593914	-0.271969	not sig
peak_67018	chr14	122098112	122098312	4	3	4	2	1	4	0	5	3	34	6	5	7	12	13	0	0.756713	-0.329943	not sig
peak_67019	chr14	122104900	122105100	96	243	148	43	154	227	241	274	303	598	228	188	216	512	513	402	0.00201438	-0.461216	not sig
peak_67020	chr14	122106984	122107184	118	358	167	29	166	366	328	288	314	687	168	205	234	715	549	403	0.0246082	-0.379833	not sig
peak_67021	chr14	122111888	122112088	32	28	35	10	43	84	41	65	18	46	14	9	5	26	31	21	9.38923e-08	1.90642	UP
peak_67022	chr14	122130460	122130660	13	25	17	3	16	21	19	21	13	38	14	9	13	29	32	22	0.576887	0.246769	not sig
peak_67023	chr14	122137016	122137216	9	22	10	2	11	15	10	25	5	9	4	2	5	13	9	7	0.0109461	1.3835	UP
peak_67024	chr14	122181665	122181865	67	200	93	40	96	266	283	237	142	267	69	94	90	377	235	186	0.0367393	0.423159	not sig
peak_67025	chr14	122190011	122190211	2	20	7	4	7	19	25	6	29	31	31	10	17	50	27	54	0.0700055	-1.00035	not sig
peak_67026	chr14	122190988	122191188	12	25	30	10	27	47	21	28	17	53	16	12	19	39	43	40	0.00276416	0.931509	not sig
peak_67027	chr14	122191220	122191420	5	14	4	1	11	19	14	5	14	11	11	5	7	23	18	7	0.92399	0.0638571	not sig
peak_67028	chr14	122223552	122223752	2	15	7	2	12	31	30	3	14	24	4	6	0	29	28	8	0.46004	0.48801	not sig
peak_67029	chr14	122223862	122224062	45	70	59	18	66	108	101	97	91	126	74	45	92	179	148	101	0.676477	0.103549	not sig
peak_67030	chr14	122230825	122231025	2	8	1	2	7	22	24	4	14	14	15	5	11	32	9	16	0.567676	-0.44455	not sig
peak_67031	chr14	122264832	122265032	0	2	3	0	6	0	10	3	23	19	23	7	17	42	20	30	9.85217e-05	-3.36686	DOWN
peak_67032	chr14	122305224	122305424	1	0	1	5	5	4	4	5	18	20	25	5	7	28	19	23	0.152895	-1.02707	not sig
peak_67033	chr14	122331557	122331757	2	5	3	1	1	1	5	7	36	72	32	21	15	45	25	54	6.50526e-07	-3.65694	DOWN
peak_67034	chr14	122350882	122351082	11	12	11	1	9	32	8	34	2	7	3	1	5	5	7	5	6.12648e-05	2.40066	UP
peak_67035	chr14	122401959	122402159	0	0	0	1	6	1	10	0	7	6	4	9	2	19	30	10	0.0831663	-1.81124	not sig
peak_67036	chr14	122406827	122407027	6	24	7	4	2	20	21	1	22	34	8	10	18	44	26	20	0.31533	-0.587328	not sig
peak_67037	chr14	122447644	122447844	0	4	1	3	5	8	5	2	12	15	16	6	17	37	26	13	0.0778846	-1.15343	not sig
peak_67038	chr14	122450790	122450990	2	10	4	0	1	10	20	2	6	37	5	6	5	15	21	14	0.0806761	-1.3223	not sig
peak_67039	chr14	122451098	122451298	11	22	4	3	10	30	44	11	27	31	12	13	23	65	52	34	0.169534	-0.643382	not sig
peak_67040	chr14	122453557	122453757	8	21	0	5	5	12	28	20	8	5	6	3	13	33	19	9	0.831619	0.169982	not sig
peak_67041	chr14	122453730	122453930	3	10	0	4	10	10	21	5	11	16	8	9	6	17	20	16	0.765439	-0.200506	not sig
peak_67042	chr14	122464103	122464303	16	73	12	11	12	51	142	31	23	47	7	9	15	57	56	27	0.157992	0.54041	not sig
peak_67043	chr14	122464808	122465008	5	58	2	6	7	16	44	17	14	39	7	11	13	39	44	23	0.371308	-0.458532	not sig
peak_67044	chr14	122465458	122465658	7	62	12	6	21	38	97	22	28	44	21	28	18	80	89	52	0.338574	-0.38452	not sig
peak_67045	chr14	122474250	122474450	14	91	11	17	15	80	127	52	36	73	23	22	36	108	87	62	0.816651	0.0949147	not sig
peak_67046	chr14	122474650	122474850	3	47	6	1	4	38	71	16	18	23	9	5	4	51	50	20	0.41577	-0.519017	not sig
peak_67047	chr14	122475117	122475317	29	112	19	10	22	54	210	44	51	101	27	28	23	75	111	60	0.344269	-0.312765	not sig
peak_67048	chr14	122484772	122484972	2	2	3	3	3	6	13	8	6	11	2	4	6	24	18	9	0.90419	-0.0977289	not sig
peak_67049	chr14	122490834	122491034	4	27	3	1	6	8	47	9	3	20	4	4	1	20	10	13	0.78647	-0.214946	not sig
peak_67050	chr14	122509152	122509352	4	30	17	4	11	19	16	17	11	16	15	9	14	31	19	9	0.320481	0.49353	not sig
peak_67051	chr14	122534222	122534422	133	404	179	55	202	447	449	313	358	592	148	175	215	653	524	438	0.7662	0.0574562	not sig
peak_67052	chr14	122568910	122569110	6	8	3	0	6	2	28	3	8	10	1	0	1	2	12	17	0.51176	-0.752161	not sig
peak_67053	chr14	122595184	122595384	4	15	6	0	3	12	36	26	12	9	6	5	5	10	7	5	0.967999	-0.034765	not sig
peak_67054	chr14	122603624	122603824	8	4	7	0	4	5	19	6	18	38	12	11	15	31	29	23	0.00337807	-1.82326	DOWN
peak_67055	chr14	122643344	122643544	17	4	9	9	18	12	13	33	10	11	5	1	4	5	10	7	6.39522e-05	2.14472	UP
peak_67056	chr14	122678336	122678536	16	55	70	6	63	56	28	19	12	14	9	10	23	22	18	4	1.14934e-08	2.26777	UP
peak_67057	chr14	122684242	122684442	1	19	9	2	13	18	24	24	9	9	4	6	6	23	5	6	0.0971364	1.04665	not sig
peak_67058	chr14	122684430	122684630	9	16	9	2	15	25	21	12	7	6	3	5	5	15	13	7	0.00138528	1.5654	UP
peak_67059	chr14	122684854	122685054	10	30	20	9	32	27	24	40	9	20	7	1	7	15	19	22	3.17861e-06	1.89092	UP
peak_67060	chr14	122721092	122721292	11	48	18	4	18	21	33	13	67	127	61	29	40	94	109	77	1.54619e-06	-1.66787	DOWN
peak_67061	chr14	122721815	122722015	14	20	12	3	9	14	21	10	44	84	42	35	23	56	60	43	0.000206935	-1.49902	DOWN
peak_67062	chr14	122722779	122722979	6	13	7	1	1	2	21	6	13	27	20	6	7	26	16	25	0.00202558	-2.14004	DOWN
peak_67063	chr14	122754434	122754634	4	18	7	0	10	7	7	9	24	34	27	6	25	47	35	9	0.00156884	-1.82259	DOWN
peak_67064	chr14	122755644	122755844	7	20	28	2	25	22	18	8	11	14	3	3	6	9	9	8	0.000573095	1.73175	UP
peak_67065	chr14	122784761	122784961	7	4	11	0	10	9	16	4	17	26	18	8	11	26	12	10	0.188984	-0.79431	not sig
peak_67066	chr14	122800368	122800568	12	24	9	4	14	25	17	16	5	4	4	2	4	4	2	2	7.54943e-07	2.75307	UP
peak_67067	chr14	122838689	122838889	8	8	5	3	1	6	8	8	45	61	42	39	32	51	64	45	1.20373e-06	-2.38409	DOWN
peak_67068	chr14	122851874	122852074	8	39	0	1	4	15	43	8	3	10	2	0	1	3	4	2	0.161419	1.16672	not sig
peak_67069	chr14	122857870	122858070	1	1	0	1	1	6	1	7	16	11	4	0	6	10	13	7	0.332302	-1.05227	not sig
peak_67070	chr14	122862696	122862896	8	25	8	4	16	31	18	6	5	26	8	4	9	16	15	6	0.0152745	1.1202	UP
peak_67071	chr14	122872258	122872458	37	96	59	10	70	83	64	46	11	16	12	7	15	15	13	18	2.15956e-17	2.6862	UP
peak_67072	chr14	122875634	122875834	1	20	11	2	5	7	26	10	9	38	9	10	5	30	42	21	0.116276	-0.861627	not sig
peak_67073	chr14	122876284	122876484	49	130	77	30	95	129	116	82	113	191	118	78	82	241	157	153	0.619588	0.117191	not sig
peak_67074	chr14	122883848	122884048	44	112	80	8	76	82	91	28	25	65	28	15	13	41	31	9	1.07415e-08	1.56867	UP
peak_67075	chr14	122884284	122884484	22	46	44	5	33	37	19	19	5	21	10	6	7	17	13	8	5.04413e-08	2.10312	UP
peak_67076	chr14	122885891	122886091	7	9	11	5	13	37	10	19	26	41	46	17	33	53	32	14	0.761607	-0.156895	not sig
peak_67077	chr14	122902242	122902442	12	94	6	12	8	46	83	21	13	16	3	2	3	19	10	10	0.000104552	1.99242	UP
peak_67078	chr14	122903002	122903202	11	35	5	1	18	38	47	46	19	20	9	9	13	49	33	23	0.723566	0.183435	not sig
peak_67079	chr14	122912982	122913182	11	92	25	5	18	116	93	57	31	91	11	14	18	80	71	49	0.169023	0.486078	not sig
peak_67080	chr14	122913332	122913532	21	39	15	1	18	36	41	18	14	42	12	8	12	25	27	20	0.364652	0.396658	not sig
peak_67081	chr14	122920312	122920512	5	18	5	5	10	17	37	8	6	12	8	10	1	11	11	6	0.0420028	1.08671	UP
peak_67082	chr14	122943212	122943412	35	93	51	12	38	45	81	25	44	47	15	21	23	49	42	33	0.00800667	0.920139	not sig
peak_67083	chr14	122953422	122953622	21	71	48	8	39	67	62	41	39	76	28	16	33	74	52	48	0.0571653	0.52341	not sig
peak_67084	chr14	122958024	122958224	41	58	46	8	17	44	57	25	49	113	88	18	63	117	67	45	0.0884347	-0.584072	not sig
peak_67085	chr14	122982564	122982764	21	54	25	6	26	56	91	52	28	62	24	14	15	45	68	45	0.230119	0.380071	not sig
peak_67086	chr14	122983134	122983334	57	267	81	26	77	146	229	171	212	501	85	113	138	294	399	243	0.0069953	-0.624765	not sig
peak_67087	chr14	122983642	122983842	28	78	23	2	23	96	80	69	31	96	36	15	32	119	90	62	0.694318	-0.146316	not sig
peak_67088	chr14	122983966	122984166	36	91	29	7	35	100	48	29	25	48	11	6	19	35	38	23	9.84318e-06	1.42227	UP
peak_67089	chr14	123009159	123009359	17	32	13	5	30	16	22	25	96	134	67	30	74	149	111	102	4.57819e-09	-1.83406	DOWN
peak_67090	chr14	123009538	123009738	1	1	4	1	3	6	0	6	20	34	14	7	12	22	36	20	0.0152143	-1.63942	DOWN
peak_67091	chr14	123037883	123038083	2	3	8	0	3	2	4	6	15	20	20	3	13	27	17	15	0.00322985	-2.08524	DOWN
peak_67092	chr14	123038096	123038296	1	0	4	1	2	4	0	2	8	5	7	4	6	23	9	7	0.568943	-0.507468	not sig
peak_67093	chr14	123043148	123043348	36	43	38	2	42	41	34	23	36	35	36	4	33	48	26	45	0.394382	0.335311	not sig
peak_67094	chr14	123138842	123139042	0	0	0	0	6	3	1	2	17	34	23	4	11	45	20	7	0.00147656	-2.80528	DOWN
peak_67095	chr14	123143713	123143913	15	35	14	1	7	22	4	23	10	30	12	6	16	19	22	15	0.80384	0.164372	not sig
peak_67096	chr14	123201970	123202170	11	22	11	3	10	27	20	19	23	59	33	18	21	63	49	36	0.0504406	-0.724096	not sig
peak_67097	chr14	123202383	123202583	6	21	12	4	4	26	16	4	12	23	15	11	4	29	33	11	0.704159	0.197653	not sig
peak_67098	chr14	123219734	123219934	37	86	82	16	44	87	37	41	10	40	14	4	15	36	30	12	1.26368e-14	2.37459	UP
peak_67099	chr14	123240130	123240330	10	32	18	4	18	38	29	7	15	38	11	20	20	59	40	31	0.562872	0.253338	not sig
peak_67100	chr14	123272226	123272426	14	16	30	7	31	28	17	38	16	32	10	14	15	27	16	23	0.000412393	1.31093	UP
peak_67101	chr14	123288798	123288998	15	16	18	1	14	17	16	9	4	11	6	3	7	4	8	1	0.00330314	1.627	UP
peak_67102	chr14	123291401	123291601	22	78	37	6	26	59	56	64	11	42	16	13	13	24	30	29	2.51772e-05	1.32522	UP
peak_67103	chr14	123295320	123295520	4	2	5	2	4	4	9	1	19	26	18	18	16	37	33	22	0.00235975	-1.72784	DOWN
peak_67104	chr14	123296162	123296362	19	19	3	5	9	41	59	14	91	70	24	31	44	87	51	85	0.010921	-1.2406	DOWN
peak_67105	chr14	123297950	123298150	5	7	2	0	7	3	1	0	15	30	15	8	7	30	24	10	0.00779635	-2.03623	DOWN
peak_67106	chr14	123301145	123301345	39	25	36	3	22	42	29	17	9	14	3	6	2	11	6	7	2.02988e-07	2.52042	UP
peak_67107	chr14	123312448	123312648	78	115	70	14	81	94	41	100	50	95	47	26	50	59	68	53	0.000293826	1.04469	UP
peak_67108	chr14	123353044	123353244	6	41	17	4	19	27	27	20	33	56	21	17	19	49	49	46	0.388668	-0.347089	not sig
peak_67109	chr14	123359932	123360132	17	48	50	10	43	24	28	4	35	97	45	31	31	66	62	54	0.969474	-0.0201415	not sig
peak_67110	chr14	123360262	123360462	2	6	2	1	7	3	1	2	14	21	5	5	8	11	24	13	0.136524	-1.15649	not sig
peak_67111	chr14	123371622	123371822	13	21	17	2	28	32	30	12	22	70	25	17	14	50	47	30	0.674747	-0.186025	not sig
peak_67112	chr14	123376302	123376502	9	6	11	5	18	7	16	12	15	47	17	13	8	32	26	30	0.706679	-0.218323	not sig
peak_67113	chr14	123376582	123376782	31	44	41	8	44	40	57	73	87	185	73	58	70	151	133	95	0.00173273	-0.852331	not sig
peak_67114	chr14	123376876	123377076	2	16	0	2	7	4	11	11	6	29	10	8	3	12	17	7	0.277263	-0.854837	not sig
peak_67115	chr14	123409152	123409352	0	18	7	1	14	12	15	6	22	42	17	12	13	27	33	13	0.0792323	-0.95529	not sig
peak_67116	chr14	123422213	123422413	2	42	7	1	12	24	30	11	27	35	19	19	19	49	30	19	0.0856546	-0.877628	not sig
peak_67117	chr14	123435644	123435844	5	55	15	0	4	15	27	24	28	42	32	14	12	44	45	47	0.0019651	-1.58809	DOWN
peak_67118	chr14	123451554	123451754	53	96	30	17	39	37	264	84	73	74	45	36	82	63	71	112	0.703575	-0.155259	not sig
peak_67119	chr14	123467270	123467470	5	8	2	3	10	5	5	23	7	7	4	5	5	9	10	18	0.288149	0.688258	not sig
peak_67120	chr14	123486076	123486276	7	13	8	1	6	6	11	14	52	86	46	32	33	67	41	45	2.91534e-07	-2.49572	DOWN
peak_67121	chr14	123495632	123495832	3	7	3	6	4	6	16	5	28	53	11	10	16	47	35	25	0.00922347	-1.37829	DOWN
peak_67122	chr14	123505761	123505961	1	6	8	2	2	7	0	5	20	18	10	2	10	25	19	24	0.295703	-0.745755	not sig
peak_67123	chr14	123507454	123507654	4	8	9	4	6	2	16	5	34	70	26	12	15	52	38	41	0.000522798	-1.91959	DOWN
peak_67124	chr14	123513442	123513642	75	93	94	36	73	70	84	107	174	273	122	113	112	261	234	186	0.297075	-0.284586	not sig
peak_67125	chr14	123530118	123530318	1	6	3	0	5	10	6	0	5	19	6	10	7	21	23	13	0.230515	-0.849821	not sig
peak_67126	chr14	123531337	123531537	1	9	4	0	8	13	6	10	19	23	7	8	13	20	15	13	0.32828	-0.620594	not sig
peak_67127	chr14	123570448	123570648	5	9	6	2	7	11	10	12	27	49	19	17	23	31	49	31	0.0038395	-1.32858	DOWN
peak_67128	chr14	123574962	123575162	13	7	12	6	21	16	19	35	16	57	21	17	18	61	40	30	0.827576	-0.11562	not sig
peak_67129	chr14	123583396	123583596	4	12	10	1	4	9	22	4	18	38	13	13	11	28	33	26	0.0198466	-1.26211	DOWN
peak_67130	chr14	123583692	123583892	2	12	4	4	2	3	13	7	13	38	5	9	8	15	45	17	0.0680661	-1.16327	not sig
peak_67131	chr14	123584024	123584224	4	12	5	1	11	7	3	15	12	12	17	5	8	11	12	10	0.743522	-0.241409	not sig
peak_67132	chr14	123593362	123593562	1	3	7	1	3	2	2	2	6	16	8	4	6	17	6	26	0.302987	-0.828973	not sig
peak_67133	chr14	123599498	123599698	2	3	0	1	8	2	6	1	8	8	16	4	2	8	10	4	0.279574	-1.04418	not sig
peak_67134	chr14	123626826	123627026	23	113	36	16	47	102	89	103	57	202	42	29	45	128	165	83	0.874805	0.0495972	not sig
peak_67135	chr14	123633809	123634009	3	10	4	0	4	10	9	5	6	14	9	4	8	20	15	4	0.382264	-0.623801	not sig
peak_67136	chr14	123660021	123660221	2	8	5	2	1	6	8	5	4	20	7	2	4	25	12	3	0.545341	-0.472644	not sig
peak_67138	chr14	123661081	123661281	24	66	27	15	37	53	53	84	29	59	27	24	32	57	73	27	0.0179793	0.746803	not sig
peak_67139	chr14	123759606	123759806	0	2	1	0	5	5	8	2	6	26	15	6	10	22	22	8	0.0127906	-2.0229	DOWN
peak_67140	chr14	123760184	123760384	7	9	1	1	2	3	12	1	13	18	16	7	10	26	15	8	0.00445349	-2.15093	DOWN
peak_67141	chr14	123837798	123837998	1	1	2	0	1	3	8	0	15	19	17	9	15	24	10	4	0.00122685	-2.86992	DOWN
peak_67142	chr14	123843750	123843950	4	3	1	2	6	1	8	4	43	54	32	19	22	50	50	37	4.18598e-07	-3.18623	DOWN
peak_67143	chr14	123943007	123943207	4	13	9	9	11	2	6	6	17	57	18	22	17	42	32	31	0.390314	-0.498537	not sig
peak_67144	chr14	123960964	123961164	2	9	5	2	6	5	21	8	13	30	2	6	10	13	20	15	0.306318	-0.69382	not sig
peak_67145	chr14	123961306	123961506	19	39	38	4	49	56	71	21	23	31	7	10	10	27	29	22	0.000153742	1.44538	UP
peak_67146	chr14	123968083	123968283	4	11	0	0	3	4	0	6	6	19	3	6	9	22	22	5	0.0636	-1.75634	not sig
peak_67147	chr14	123989956	123990156	13	18	22	0	26	22	24	12	3	11	2	2	2	6	8	2	0.000119208	2.25872	UP
peak_67148	chr14	123990705	123990905	13	16	14	5	8	26	21	20	10	24	7	5	9	17	15	16	0.0159195	1.05545	UP
peak_67149	chr14	124003529	124003729	1	6	2	3	11	15	14	18	12	27	15	11	16	24	14	17	0.633638	-0.309967	not sig
peak_67150	chr14	124036814	124037014	4	6	3	1	5	5	7	5	18	26	7	12	8	26	27	21	0.024682	-1.37256	DOWN
peak_67151	chr14	124042646	124042846	8	19	1	3	10	9	14	20	27	38	16	12	17	28	27	25	0.0289344	-1.12478	DOWN
peak_67153	chr14	124109387	124109587	1	2	14	0	10	12	8	3	1	4	3	1	1	11	6	4	0.0495558	1.64941	UP
peak_67154	chr14	124130796	124130996	7	37	9	3	13	14	13	16	6	22	6	8	8	7	10	8	0.111231	0.917109	not sig
peak_67155	chr14	124148464	124148664	4	3	5	3	15	10	12	49	4	8	8	5	2	8	10	7	0.0340254	1.38176	UP
peak_67156	chr14	124163896	124164096	5	4	2	5	8	6	1	5	35	42	19	14	14	36	34	27	0.0338626	-1.15384	DOWN
peak_67157	chr14	124167606	124167806	5	6	5	8	6	12	7	4	2	9	1	7	1	11	4	10	0.000939337	2.02208	UP
peak_67158	chr14	124180358	124180558	2	23	5	4	1	12	7	5	16	35	28	14	15	61	37	11	0.0171184	-1.32871	DOWN
peak_67159	chr14	124180622	124180822	3	15	7	1	10	8	11	5	15	40	17	2	7	28	20	17	0.0718775	-1.08968	not sig
peak_67160	chr14	124192064	124192264	22	62	21	5	30	88	65	50	28	96	25	16	23	88	81	50	0.401725	0.25913	not sig
peak_67161	chr14	124192482	124192682	12	47	24	5	20	78	64	71	20	84	18	16	11	101	59	29	0.221032	0.445024	not sig
peak_67162	chr14	124192918	124193118	11	36	16	3	16	39	20	16	22	57	13	10	8	64	56	31	0.955515	0.0265966	not sig
peak_67163	chr14	124195906	124196106	42	59	43	13	46	94	87	49	51	139	40	48	49	124	87	48	0.285228	0.284915	not sig
peak_67164	chr14	124219706	124219906	16	24	21	4	27	33	26	28	2	14	7	6	3	9	14	4	3.25709e-07	2.31255	UP
peak_67165	chr14	124221004	124221204	5	25	21	3	14	29	17	14	8	31	8	8	9	21	26	12	0.0426068	0.868264	not sig
peak_67166	chr14	124222582	124222782	17	51	8	11	19	27	25	54	26	40	13	11	13	39	54	17	0.199797	0.577845	not sig
peak_67167	chr14	124223579	124223779	28	64	27	5	22	54	58	44	20	46	13	10	11	34	29	17	0.00154197	1.02323	UP
peak_67168	chr14	124231042	124231242	14	10	6	1	6	7	5	16	29	43	19	7	17	41	23	19	0.0107391	-1.44863	DOWN
peak_67169	chr14	124234976	124235176	3	10	6	2	23	7	16	3	3	2	4	2	2	17	4	6	0.0603817	1.48953	not sig
peak_67170	chr14	124238898	124239098	1	5	8	7	7	6	6	12	18	48	25	20	19	35	29	33	0.104497	-0.819971	not sig
peak_67171	chr14	124263334	124263534	4	13	4	2	9	8	4	20	13	27	16	8	15	19	34	23	0.182957	-0.788481	not sig
peak_67172	chr14	124263562	124263762	7	23	15	6	14	17	17	16	23	42	29	12	20	38	40	28	0.455282	-0.306386	not sig
peak_67173	chr14	124264690	124264890	9	11	7	4	24	22	10	20	6	19	14	6	7	15	12	9	0.017248	1.20132	UP
peak_67174	chr14	124289258	124289458	3	13	11	2	13	18	8	14	4	9	4	0	2	7	9	7	0.00208341	1.82231	UP
peak_67175	chr14	124289482	124289682	3	10	13	1	15	21	13	4	7	22	3	4	2	12	8	10	0.0662726	1.1474	not sig
peak_67176	chr14	124295900	124296100	4	11	2	3	1	0	2	12	18	18	8	10	10	31	15	16	0.101653	-1.33976	not sig
peak_67177	chr14	124298482	124298682	4	5	8	6	15	9	8	7	12	47	14	14	6	34	29	24	0.86293	-0.103365	not sig
peak_67178	chr14	124298696	124298896	2	3	2	1	2	3	9	0	36	26	18	8	7	47	29	22	0.000282741	-2.97278	DOWN
peak_67179	chr14	124300424	124300624	2	10	7	0	5	6	6	1	28	40	26	17	19	50	29	24	0.000105676	-2.18526	DOWN
peak_67180	chr14	124318032	124318232	5	18	19	2	29	24	24	21	3	10	4	4	3	11	6	8	1.60047e-05	2.23087	UP
peak_67181	chr14	124319146	124319346	5	10	5	4	2	7	8	9	18	33	9	10	10	32	30	30	0.0852698	-0.923981	not sig
peak_67182	chr14	124355523	124355723	5	36	39	5	55	34	29	15	16	20	13	5	10	15	13	16	0.000144899	1.72884	UP
peak_67183	chr14	124369574	124369774	7	13	9	2	9	5	2	31	21	45	21	14	16	14	20	14	0.240197	-0.816097	not sig
peak_67184	chr14	124411044	124411244	11	13	12	2	6	23	4	19	9	46	7	15	2	32	27	16	0.600739	0.338223	not sig
peak_67185	chr14	124444766	124444966	5	14	11	6	8	5	16	13	57	78	47	29	32	98	129	85	1.66786e-07	-2.1346	DOWN
peak_67186	chr14	124470960	124471160	8	9	7	4	8	14	4	9	31	49	20	6	16	72	38	24	0.0691812	-0.876718	not sig
peak_67187	chr14	124472797	124472997	4	3	6	2	10	6	11	3	19	52	18	16	20	37	30	19	0.00747643	-1.42631	DOWN
peak_67188	chr14	124473038	124473238	4	8	4	0	6	5	1	5	36	26	11	9	12	33	42	38	0.00361394	-1.9732	DOWN
peak_67189	chr14	124474388	124474588	28	45	24	6	38	42	11	17	32	69	44	25	15	58	66	31	0.738512	0.158752	not sig
peak_67190	chr14	124485086	124485286	7	13	8	5	15	16	10	11	19	39	8	8	9	38	28	29	0.861601	0.0904626	not sig
peak_67191	chr14	124502286	124502486	7	12	18	2	16	13	19	12	9	20	6	1	5	7	11	3	0.0576202	1.09742	not sig
peak_67192	chr14	124515029	124515229	14	41	38	4	26	54	29	16	20	17	11	4	7	19	20	11	1.31478e-05	1.66564	UP
peak_67193	chr14	124561683	124561883	1	16	3	3	8	5	10	12	14	27	18	4	6	20	29	14	0.145698	-0.945196	not sig
peak_67194	chr14	124572392	124572592	7	5	1	2	2	6	10	4	7	5	13	5	6	28	12	9	0.38101	-0.727863	not sig
peak_67195	chr14	124573965	124574165	4	12	18	4	5	18	14	16	15	25	14	9	16	38	15	34	0.907929	0.063147	not sig
peak_67196	chr14	124575220	124575420	9	12	5	1	13	21	27	28	31	30	26	13	20	42	27	26	0.111617	-0.785231	not sig
peak_67197	chr14	124613616	124613816	0	1	13	4	6	8	5	4	16	35	11	10	14	40	29	39	0.26358	-0.627413	not sig
peak_67198	chr14	124669810	124670010	4	8	13	3	9	31	33	27	27	38	11	17	17	40	29	37	0.855509	-0.0977598	not sig
peak_67199	chr14	124674886	124675086	12	38	19	13	17	75	36	26	21	50	8	24	22	79	71	33	0.00731455	0.786519	not sig
peak_67200	chr14	124675598	124675798	19	67	27	8	38	111	74	76	38	121	29	28	30	124	114	55	0.332799	0.275843	not sig
peak_67201	chr14	124676292	124676492	18	55	24	7	16	75	34	34	15	85	16	20	10	56	70	29	0.0595708	0.634324	not sig
peak_67202	chr14	124677456	124677656	66	184	134	31	109	173	142	177	174	339	163	87	160	310	267	206	0.579194	-0.106896	not sig
peak_67203	chr14	124742553	124742753	7	26	23	5	27	42	43	31	7	22	8	11	10	24	31	18	8.41973e-05	1.43244	UP
peak_67204	chr14	124801790	124801990	499	1283	349	210	423	584	3407	855	925	842	486	385	689	858	992	1427	0.983124	-0.0100873	not sig
peak_67205	chr15	3205242	3205442	22	20	27	13	28	59	18	96	7	4	3	10	8	11	12	14	2.7436e-16	3.27659	UP
peak_67206	chr15	3213812	3214012	5	15	6	1	7	25	10	5	18	17	6	19	19	36	12	24	0.800827	-0.164772	not sig
peak_67207	chr15	3232489	3232689	13	63	8	11	13	27	66	11	50	57	32	12	21	90	48	36	0.274755	-0.538239	not sig
peak_67208	chr15	3237792	3237992	7	4	0	1	2	4	8	4	18	20	12	5	12	29	30	24	0.00237425	-2.30735	DOWN
peak_67209	chr15	3238101	3238301	5	12	5	2	7	2	11	7	54	55	49	27	43	68	58	67	1.25361e-08	-2.92748	DOWN
peak_67210	chr15	3270402	3270602	4	22	1	0	3	14	19	3	13	28	5	9	6	16	24	21	0.0812994	-1.25482	not sig
peak_67211	chr15	3270567	3270767	1	25	1	4	2	17	25	14	23	66	11	13	13	57	69	79	0.000836381	-1.71771	DOWN
peak_67212	chr15	3270882	3271082	2	62	3	6	7	23	76	14	60	85	29	21	33	66	73	72	0.00100384	-1.76122	DOWN
peak_67213	chr15	3331964	3332164	1	1	0	1	3	3	6	8	23	19	6	3	7	4	11	13	0.0498989	-1.89914	DOWN
peak_67214	chr15	3344607	3344807	8	15	15	3	31	26	38	17	25	38	30	14	28	63	28	30	0.64255	-0.225144	not sig
peak_67215	chr15	3344820	3345020	1	15	3	1	4	11	3	2	7	13	11	6	11	19	15	15	0.332681	-0.723856	not sig
peak_67216	chr15	3356387	3356587	8	18	6	2	7	16	18	8	7	30	5	17	12	29	34	22	0.695053	-0.215319	not sig
peak_67217	chr15	3421472	3421672	2	4	11	0	11	2	8	16	34	23	17	18	10	32	59	27	0.00729221	-1.70821	DOWN
peak_67218	chr15	3427726	3427926	0	17	2	2	3	7	17	6	22	37	9	9	7	15	19	9	0.0348495	-1.49684	DOWN
peak_67219	chr15	3432918	3433118	10	6	12	5	10	26	7	67	7	5	2	4	1	3	6	2	2.10124e-06	3.03617	UP
peak_67220	chr15	3433361	3433561	9	21	14	3	15	32	21	12	8	11	11	8	4	13	24	20	0.00883383	1.20004	UP
peak_67221	chr15	3441622	3441822	3	14	5	4	3	22	19	18	17	24	20	7	12	28	28	11	0.630988	-0.286509	not sig
peak_67222	chr15	3507032	3507232	2	9	3	3	2	2	1	3	25	33	13	14	11	25	60	20	0.00305194	-1.99316	DOWN
peak_67223	chr15	3513824	3514024	0	7	10	3	10	19	2	10	7	0	5	1	2	3	5	4	0.000960528	2.50598	UP
peak_67225	chr15	3582046	3582246	13	14	10	3	9	32	9	7	14	40	23	9	15	44	30	27	0.898004	-0.0657522	not sig
peak_67226	chr15	3582246	3582446	9	19	2	0	5	33	14	17	19	62	8	11	8	51	38	29	0.120913	-0.798914	not sig
peak_67227	chr15	3583214	3583414	36	108	47	4	38	170	176	108	100	347	96	54	108	361	304	185	0.000265794	-1.0676	DOWN
peak_67228	chr15	3587904	3588104	2	3	2	3	1	1	0	11	17	68	19	13	12	27	29	8	0.0174355	-2.0389	DOWN
peak_67229	chr15	3671538	3671738	3	1	1	0	1	4	5	2	7	36	12	6	9	16	5	3	0.0136308	-2.28024	DOWN
peak_67230	chr15	3720751	3720951	7	2	1	0	3	1	6	2	24	39	19	13	24	54	29	37	4.14106e-06	-3.61657	DOWN
peak_67231	chr15	3755662	3755862	10	7	3	0	3	2	10	4	21	40	26	6	17	35	29	8	1.41909e-05	-3.00275	DOWN
peak_67232	chr15	3955088	3955288	17	4	15	9	8	24	30	31	33	29	25	10	20	55	37	35	0.871599	0.090452	not sig
peak_67233	chr15	3958086	3958286	11	12	20	5	13	31	8	24	22	25	6	13	13	48	22	13	0.0474937	0.900097	not sig
peak_67234	chr15	3962396	3962596	0	18	18	7	8	16	10	29	9	12	6	3	0	6	8	13	0.00155001	1.87784	UP
peak_67235	chr15	3979402	3979602	37	118	64	25	63	98	127	83	103	243	60	63	60	180	238	165	0.600599	-0.133101	not sig
peak_67236	chr15	3979950	3980150	5	20	8	2	7	16	14	24	28	46	10	10	10	25	38	24	0.204543	-0.661265	not sig
peak_67237	chr15	3995810	3996010	240	689	250	104	355	630	877	559	652	1232	480	362	491	1076	1018	972	0.0112157	-0.368383	not sig
peak_67238	chr15	4014001	4014201	9	15	15	4	11	30	15	6	4	3	3	0	4	4	6	1	9.46496e-08	2.96105	UP
peak_67239	chr15	4020834	4021034	25	30	20	1	28	37	21	16	14	26	13	6	9	26	15	7	0.00833841	1.06988	UP
peak_67240	chr15	4025872	4026072	10	31	13	6	6	45	26	40	16	37	15	7	9	28	28	16	0.0923847	0.722058	not sig
peak_67241	chr15	4026062	4026262	19	35	11	3	21	48	41	47	13	50	14	8	19	45	61	49	0.510908	0.272654	not sig
peak_67242	chr15	4026560	4026760	100	289	150	68	171	336	325	270	289	618	229	166	242	593	578	403	0.275466	-0.160456	not sig
peak_67243	chr15	4027226	4027426	19	106	34	9	41	132	116	102	69	195	72	52	56	258	245	126	0.0307781	-0.547437	not sig
peak_67244	chr15	4027932	4028132	11	53	24	4	27	65	52	38	55	111	57	38	37	109	120	79	0.0200422	-0.65352	not sig
peak_67245	chr15	4031752	4031952	14	36	13	11	19	29	43	30	62	105	68	35	56	107	70	80	0.00168703	-1.03489	DOWN
peak_67246	chr15	4056716	4056916	9	35	19	5	29	53	55	24	31	95	30	33	28	96	83	38	0.389871	-0.277938	not sig
peak_67247	chr15	4063662	4063862	11	29	13	0	12	20	28	10	8	40	23	12	22	55	28	13	0.165125	-0.686944	not sig
peak_67248	chr15	4063906	4064106	11	31	6	0	7	31	12	21	14	17	5	9	9	25	20	15	0.570808	0.334222	not sig
peak_67249	chr15	4064092	4064292	20	43	23	9	18	41	33	33	9	31	11	5	8	16	21	15	7.72335e-06	1.62107	UP
peak_67250	chr15	4078042	4078242	8	39	32	6	20	61	34	44	16	32	13	6	10	21	23	22	2.5655e-05	1.4617	UP
peak_67251	chr15	4088004	4088204	15	38	22	3	16	20	12	6	19	47	12	7	18	31	31	22	0.848048	0.105754	not sig
peak_67252	chr15	4091956	4092156	2	22	1	2	6	23	22	4	13	44	12	13	12	26	36	31	0.0931015	-0.970622	not sig
peak_67253	chr15	4097465	4097665	2	12	9	0	5	16	12	17	80	112	59	27	26	75	90	70	5.97084e-08	-2.67	DOWN
peak_67254	chr15	4098032	4098232	9	10	6	9	9	11	26	23	24	54	24	19	10	52	43	32	0.211452	-0.586044	not sig
peak_67255	chr15	4100672	4100872	14	47	10	2	20	33	28	20	23	43	11	14	17	54	47	23	0.897015	-0.0580732	not sig
peak_67256	chr15	4101092	4101292	44	73	55	9	44	70	67	65	111	207	111	65	88	142	167	119	0.000844761	-0.760175	not sig
peak_67257	chr15	4104402	4104602	19	37	26	6	20	53	43	12	26	52	17	12	24	51	31	24	0.122625	0.536857	not sig
peak_67258	chr15	4104650	4104850	11	51	21	2	24	42	18	8	10	30	12	5	4	21	20	16	0.0196986	1.09734	UP
peak_67259	chr15	4120079	4120279	8	4	6	5	10	9	19	3	64	106	64	23	25	94	77	66	4.85712e-06	-2.24418	DOWN
peak_67260	chr15	4120660	4120860	3	5	3	2	6	10	7	14	15	12	10	14	15	26	19	20	0.408906	-0.49454	not sig
peak_67261	chr15	4124687	4124887	18	46	33	12	54	54	35	66	17	33	11	7	16	23	32	19	3.95398e-09	1.88109	UP
peak_67262	chr15	4136772	4136972	12	8	10	2	18	12	19	4	35	39	22	11	28	56	50	53	0.0208289	-1.09603	DOWN
peak_67263	chr15	4139616	4139816	62	117	53	16	70	75	104	31	225	401	222	107	185	339	298	231	1.17654e-09	-1.50033	DOWN
peak_67264	chr15	4171694	4171894	13	30	34	2	21	31	6	9	19	15	20	8	10	15	31	16	0.0820563	0.863828	not sig
peak_67265	chr15	4196550	4196750	0	5	2	0	4	2	4	4	38	69	46	24	22	49	63	53	4.77015e-09	-4.0221	DOWN
peak_67266	chr15	4206532	4206732	14	20	36	0	23	39	13	5	19	41	15	12	16	36	25	22	0.309793	0.4784	not sig
peak_67267	chr15	4218756	4218956	3	0	1	1	5	0	7	0	2	26	3	1	5	12	18	11	0.140373	-1.78007	not sig
peak_67268	chr15	4219235	4219435	16	27	17	0	10	4	17	7	78	131	67	36	50	119	127	102	1.33893e-10	-3.0865	DOWN
peak_67269	chr15	4227908	4228108	3	23	4	0	6	26	11	2	2	8	2	0	6	10	3	0	0.0854088	1.38451	not sig
peak_67270	chr15	4240710	4240910	1	2	1	1	3	1	2	0	5	32	15	8	7	15	16	14	0.00818673	-2.40556	DOWN
peak_67271	chr15	4264626	4264826	119	142	109	7	107	171	120	64	22	40	20	12	19	33	25	29	4.21766e-16	2.42588	UP
peak_67272	chr15	4305938	4306138	0	9	2	0	2	2	7	2	15	66	16	12	10	29	42	25	3.5131e-06	-3.67949	DOWN
peak_67273	chr15	4306240	4306440	7	0	2	1	2	4	9	5	24	85	30	16	20	53	52	32	6.48997e-06	-3.11722	DOWN
peak_67274	chr15	4315958	4316158	35	43	36	6	31	35	35	13	45	53	35	15	25	78	48	22	0.780978	0.105421	not sig
peak_67275	chr15	4375468	4375668	27	61	36	15	40	110	56	65	69	183	59	47	54	150	132	92	0.799105	-0.0663659	not sig
peak_67276	chr15	4375917	4376117	6	40	18	3	22	77	41	24	17	84	12	11	11	65	56	15	0.216558	0.487125	not sig
peak_67277	chr15	4376388	4376588	10	43	18	5	30	63	30	25	11	41	10	15	7	42	30	20	0.000291978	1.23941	UP
peak_67278	chr15	4381721	4381921	2	22	28	0	15	40	16	4	0	2	1	0	3	4	5	5	8.49807e-05	3.18648	UP
peak_67279	chr15	4410640	4410840	8	0	7	1	7	16	4	5	1	13	2	3	2	4	11	3	0.0574195	1.57316	not sig
peak_67280	chr15	4411423	4411623	27	10	17	12	37	45	16	42	7	8	12	15	11	20	20	20	3.00944e-08	2.2072	UP
peak_67283	chr15	4431872	4432072	1	20	2	2	12	6	6	14	17	32	13	11	12	16	25	14	0.170802	-0.928561	not sig
peak_67284	chr15	4439470	4439670	22	28	28	8	26	23	41	29	25	26	20	16	11	21	43	18	0.0203294	0.782513	not sig
peak_67285	chr15	4444816	4445016	13	7	6	0	6	2	6	2	29	31	21	14	15	18	20	23	0.00273938	-2.10114	DOWN
peak_67286	chr15	4495460	4495660	4	8	9	0	5	3	11	5	42	121	44	26	39	46	72	61	5.0273e-09	-3.3407	DOWN
peak_67287	chr15	4504044	4504244	14	9	12	4	10	5	13	10	43	46	32	20	30	46	34	30	0.0035505	-1.28663	DOWN
peak_67288	chr15	4529393	4529593	16	43	35	2	44	53	19	12	11	17	5	3	2	8	6	3	4.0532e-09	2.64126	UP
peak_67289	chr15	4535138	4535338	1	4	4	2	16	1	14	9	67	104	63	32	58	80	66	76	2.68529e-08	-3.21425	DOWN
peak_67290	chr15	4561524	4561724	18	38	26	9	31	45	16	58	18	49	14	6	13	15	20	14	0.00019155	1.54766	UP
peak_67291	chr15	4601694	4601894	7	4	5	2	3	0	8	1	27	82	30	9	22	30	54	27	3.76346e-05	-3.05724	DOWN
peak_67292	chr15	4718435	4718635	22	4	18	14	26	29	9	35	4	14	3	8	4	6	5	1	3.40674e-08	3.2251	UP
peak_67293	chr15	4759936	4760136	2	2	1	1	3	0	10	7	26	32	18	12	26	33	39	24	3.71334e-06	-3.66057	DOWN
peak_67294	chr15	4817702	4817902	2	4	4	1	1	2	0	6	18	27	7	9	9	22	23	29	0.0131454	-1.86635	DOWN
peak_67295	chr15	4836699	4836899	1	1	1	1	0	4	0	1	13	36	16	10	5	17	32	9	0.00206517	-2.62678	DOWN
peak_67296	chr15	4973402	4973602	2	9	7	1	5	2	2	0	4	17	11	6	6	12	17	25	0.302469	-0.877502	not sig
peak_67297	chr15	4977179	4977379	5	5	0	1	3	1	8	12	28	35	19	19	21	39	54	28	7.91962e-06	-3.30011	DOWN
peak_67298	chr15	4988980	4989180	1	5	4	1	2	0	0	6	9	15	6	7	14	21	21	5	0.077662	-1.6452	not sig
peak_67299	chr15	5003028	5003228	7	16	8	1	8	10	8	18	34	61	31	31	34	96	68	61	9.6528e-06	-1.91492	DOWN
peak_67300	chr15	5003624	5003824	4	14	1	1	3	3	1	1	12	26	15	3	17	26	38	10	0.00343846	-2.41495	DOWN
peak_67301	chr15	5029337	5029537	0	0	3	1	3	3	6	6	29	41	22	17	29	63	36	29	3.48118e-05	-2.89731	DOWN
peak_67302	chr15	5045982	5046182	13	22	14	6	20	24	13	15	62	107	71	45	67	108	107	52	7.08679e-06	-1.38679	DOWN
peak_67303	chr15	5069188	5069388	35	87	49	16	54	80	78	80	73	142	69	52	69	151	120	83	0.857091	-0.046811	not sig
peak_67304	chr15	5086234	5086434	13	15	6	5	9	33	26	14	14	28	6	12	13	31	36	19	0.247611	0.488158	not sig
peak_67305	chr15	5106151	5106351	38	16	25	16	32	55	16	62	13	8	9	8	5	13	15	13	1.03799e-13	2.91465	UP
peak_67306	chr15	5116370	5116570	141	504	182	55	221	470	608	381	424	965	267	299	352	956	838	761	0.000183378	-0.544123	not sig
peak_67307	chr15	5116960	5117160	5	27	10	4	6	52	57	15	24	61	20	13	16	56	79	30	0.317216	-0.445136	not sig
peak_67308	chr15	5143783	5143983	45	133	53	12	43	45	125	107	79	253	56	37	67	115	236	154	0.0216417	-0.723132	not sig
peak_67309	chr15	5155441	5155641	14	26	6	3	6	7	8	13	44	59	25	29	24	31	51	33	0.00353036	-1.58056	DOWN
peak_67310	chr15	5158884	5159084	22	69	50	5	42	80	48	44	14	21	8	9	14	14	15	15	2.44068e-11	2.26724	UP
peak_67311	chr15	5185042	5185242	16	36	14	3	12	34	10	20	22	58	13	13	15	47	42	23	0.949829	0.03105	not sig
peak_67312	chr15	5185549	5185749	11	74	25	8	28	84	71	57	67	205	46	35	44	123	163	99	0.0189067	-0.66933	not sig
peak_67313	chr15	5186035	5186235	15	53	8	6	9	36	41	20	23	53	14	8	8	44	53	30	0.949113	-0.0317711	not sig
peak_67314	chr15	5186375	5186575	18	48	38	8	29	43	37	47	71	142	62	32	48	110	113	69	0.0127224	-0.674513	not sig
peak_67315	chr15	5193072	5193272	17	13	12	3	12	33	13	28	2	8	9	2	6	6	10	0	0.00025352	2.28257	UP
peak_67316	chr15	5193950	5194150	9	14	8	2	13	12	25	32	15	41	11	15	15	26	23	8	0.607329	-0.304	not sig
peak_67317	chr15	5194514	5194714	21	13	19	5	15	33	16	11	44	101	42	21	42	85	58	56	0.0316255	-0.749696	not sig
peak_67318	chr15	5206792	5206992	0	2	3	0	4	6	5	7	9	23	12	8	9	20	17	11	0.0485984	-1.44155	DOWN
peak_67319	chr15	5206954	5207154	2	2	1	2	5	10	11	1	15	26	12	7	7	22	13	17	0.142006	-1.04348	not sig
peak_67320	chr15	5220571	5220771	5	25	5	3	11	12	20	4	17	43	12	16	15	20	25	20	0.218945	-0.673263	not sig
peak_67321	chr15	5234948	5235148	3	26	5	3	10	42	36	16	8	17	10	2	12	21	15	11	0.167511	0.786628	not sig
peak_67322	chr15	5235575	5235775	11	58	35	5	18	58	46	21	37	61	15	17	25	52	37	24	0.286659	0.402999	not sig
peak_67323	chr15	5236618	5236818	17	44	39	5	29	66	47	38	39	86	29	35	32	74	56	60	0.540979	0.195476	not sig
peak_67324	chr15	5241765	5241965	12	46	14	3	24	49	44	17	21	67	22	9	20	58	43	27	0.986206	0.00756318	not sig
peak_67325	chr15	5242366	5242566	3	66	20	4	24	50	35	24	36	62	31	12	13	52	44	22	0.992855	0.00455689	not sig
peak_67326	chr15	5244194	5244394	31	82	25	9	36	60	69	65	73	134	59	46	59	121	138	75	0.0202223	-0.585598	not sig
peak_67327	chr15	5244399	5244599	3	12	7	0	5	13	13	8	4	28	3	3	8	40	18	13	0.53506	-0.436497	not sig
peak_67328	chr15	5244634	5244834	6	22	7	3	9	31	26	4	17	47	14	9	10	43	35	24	0.517122	-0.321252	not sig
peak_67329	chr15	5262414	5262614	3	10	9	3	12	9	10	7	8	17	22	8	19	27	15	6	0.78525	-0.171632	not sig
peak_67330	chr15	5339130	5339330	2	1	2	2	2	1	6	0	13	13	18	16	13	39	28	29	0.0014888	-2.43663	DOWN
peak_67331	chr15	5343910	5344110	3	12	8	0	13	18	6	8	15	40	28	6	16	40	34	15	0.0945858	-0.875581	not sig
peak_67332	chr15	5354414	5354614	7	5	11	2	12	6	4	0	18	25	18	11	12	21	24	27	0.314375	-0.593845	not sig
peak_67333	chr15	5446502	5446702	14	51	25	7	23	37	29	28	6	9	8	4	7	6	10	5	1.65396e-09	2.50237	UP
peak_67334	chr15	5514444	5514644	2	1	2	3	8	3	13	3	27	46	9	16	16	19	34	21	0.00549128	-1.76607	DOWN
peak_67335	chr15	5607648	5607848	16	21	20	1	19	32	21	7	5	1	2	1	2	5	4	3	7.07592e-08	3.08289	UP
peak_67336	chr15	5746775	5746975	32	104	58	9	85	79	113	101	10	10	7	4	5	14	13	14	2.69359e-23	3.2232	UP
peak_67337	chr15	5777037	5777237	29	21	24	4	39	45	38	68	6	16	11	5	10	10	24	20	3.00833e-07	1.99805	UP
peak_67338	chr15	5798100	5798300	23	26	29	3	39	53	15	6	5	5	3	1	1	3	4	6	1.61555e-11	3.62902	UP
peak_67339	chr15	5817971	5818171	9	17	18	1	16	15	17	1	1	5	4	0	1	2	1	4	0.000499106	2.67159	UP
peak_67340	chr15	5915394	5915594	6	16	6	2	3	28	2	12	10	24	16	9	12	19	19	22	0.928014	0.0597642	not sig
peak_67341	chr15	5965128	5965328	3	1	10	2	5	5	1	7	13	18	13	14	14	17	17	22	0.44806	-0.457516	not sig
peak_67342	chr15	6000930	6001130	1	3	3	4	6	0	0	8	29	69	38	16	38	50	61	28	0.000542409	-2.35626	DOWN
peak_67343	chr15	6001512	6001712	4	0	4	0	2	5	5	3	16	43	29	8	20	38	39	11	0.000173952	-2.62928	DOWN
peak_67344	chr15	6080802	6081002	10	50	21	11	22	27	50	15	18	41	19	20	10	36	32	14	0.0610806	0.683084	not sig
peak_67345	chr15	6081150	6081350	2	30	6	5	3	26	30	12	17	17	1	4	3	10	18	8	0.141099	0.955074	not sig
peak_67346	chr15	6081392	6081592	4	66	4	6	3	13	54	7	14	15	4	3	2	10	21	17	0.581732	0.430282	not sig
peak_67347	chr15	6116066	6116266	4	11	13	1	23	18	8	4	3	2	0	1	3	3	5	2	7.21627e-06	3.0538	UP
peak_67348	chr15	6209401	6209601	5	14	7	3	5	31	18	9	19	55	16	17	9	35	21	17	0.518598	-0.334692	not sig
peak_67349	chr15	6223411	6223611	1	10	2	0	3	2	2	3	11	41	11	9	16	21	27	14	0.000475692	-2.77539	DOWN
peak_67350	chr15	6238269	6238469	10	38	12	7	13	42	33	15	30	63	25	26	19	59	61	33	0.533104	-0.227531	not sig
peak_67351	chr15	6238782	6238982	0	0	1	2	1	8	9	6	21	30	7	7	16	24	16	18	0.0396409	-1.61964	DOWN
peak_67352	chr15	6260436	6260636	2	22	7	1	0	8	9	1	6	27	19	6	8	26	14	17	0.0401977	-1.49318	DOWN
peak_67353	chr15	6278304	6278504	2	2	0	0	1	0	0	2	11	16	13	8	11	16	18	18	0.000373092	-3.75777	DOWN
peak_67354	chr15	6280254	6280454	6	5	8	4	6	8	11	7	26	38	31	13	36	57	33	22	0.00508276	-1.34634	DOWN
peak_67355	chr15	6316826	6317026	41	53	20	15	43	25	168	43	69	36	31	19	52	53	47	79	0.873355	0.0742469	not sig
peak_67356	chr15	6326014	6326214	5	36	36	2	16	23	24	5	32	64	36	11	24	45	29	18	0.218048	-0.533571	not sig
peak_67357	chr15	6339865	6340065	19	36	49	1	44	50	20	15	5	6	7	4	3	6	2	6	1.89676e-11	3.15354	UP
peak_67358	chr15	6386576	6386776	17	71	21	8	33	84	75	47	38	61	19	17	21	86	56	41	0.0570913	0.560933	not sig
peak_67359	chr15	6390773	6390973	1	23	8	3	6	8	20	6	24	30	10	9	13	20	13	21	0.246812	-0.744975	not sig
peak_67360	chr15	6411400	6411600	20	19	24	5	25	25	18	6	13	22	27	7	14	14	7	3	0.00671038	1.15683	UP
peak_67361	chr15	6435935	6436135	4	16	11	1	14	15	18	15	12	29	13	8	6	23	25	14	0.932613	-0.0489851	not sig
peak_67362	chr15	6443846	6444046	4	5	0	1	2	1	2	3	24	23	25	22	19	29	22	20	0.000185738	-3.07744	DOWN
peak_67363	chr15	6500991	6501191	2	1	2	0	6	3	10	0	11	27	7	8	12	25	22	20	0.00938268	-2.14606	DOWN
peak_67364	chr15	6555611	6555811	3	4	8	3	5	5	4	4	32	77	34	24	32	62	51	58	5.49192e-06	-2.14692	DOWN
peak_67365	chr15	6559330	6559530	4	20	23	3	24	25	14	2	5	10	2	3	2	12	10	6	8.853e-05	2.19967	UP
peak_67366	chr15	6559562	6559762	14	34	17	5	7	22	7	2	6	11	3	1	4	2	3	4	0.000117659	2.53171	UP
peak_67367	chr15	6569298	6569498	0	1	0	0	0	3	3	3	18	27	18	17	11	27	21	27	7.42602e-05	-3.70763	DOWN
peak_67368	chr15	6570975	6571175	11	52	19	11	24	41	27	21	34	86	31	32	34	99	79	49	0.527031	-0.210608	not sig
peak_67369	chr15	6583994	6584194	5	4	1	0	8	4	11	5	14	21	5	17	9	23	18	30	0.0304441	-1.52852	DOWN
peak_67370	chr15	6585046	6585246	2	3	13	2	7	22	7	3	3	5	7	3	4	8	6	5	0.0032016	1.73126	UP
peak_67371	chr15	6611024	6611224	8	5	2	2	5	5	9	10	10	10	4	3	8	23	11	5	0.792799	-0.213909	not sig
peak_67372	chr15	6622630	6622830	13	28	16	6	14	19	24	16	62	75	48	26	37	96	54	53	0.000622134	-1.17688	DOWN
peak_67373	chr15	6624644	6624844	6	10	9	2	7	19	15	8	26	70	25	23	34	64	60	25	0.000929052	-1.32533	DOWN
peak_67374	chr15	6625585	6625785	10	36	5	4	13	41	16	25	7	53	22	19	13	50	57	26	0.921835	-0.0518559	not sig
peak_67375	chr15	6625848	6626048	5	30	5	6	23	29	32	16	23	67	15	18	15	42	56	26	0.634197	-0.208917	not sig
peak_67376	chr15	6670446	6670646	7	4	10	4	13	4	16	2	70	83	72	37	57	110	95	104	5.13041e-08	-2.57824	DOWN
peak_67377	chr15	6707600	6707800	13	46	20	10	20	62	75	51	29	94	21	16	20	65	93	30	0.546681	0.212776	not sig
peak_67378	chr15	6708237	6708437	19	86	34	6	31	73	119	50	73	324	69	59	59	139	241	162	2.49069e-05	-1.23531	DOWN
peak_67379	chr15	6708734	6708934	11	28	12	1	6	19	45	8	13	80	6	1	14	28	68	30	0.179156	-0.917389	not sig
peak_67380	chr15	6709148	6709348	23	48	15	2	15	61	58	19	18	51	18	12	13	52	62	18	0.561603	0.242839	not sig
peak_67381	chr15	6716357	6716557	27	30	46	7	33	46	35	58	17	33	16	10	17	13	24	13	3.6501e-06	1.62759	UP
peak_67382	chr15	6717110	6717310	7	13	6	2	5	11	11	16	5	21	9	3	7	25	15	10	0.985078	-0.0131168	not sig
peak_67383	chr15	6725069	6725269	12	10	5	2	3	7	12	9	22	27	19	13	17	32	30	18	0.0162153	-1.29701	DOWN
peak_67384	chr15	6726449	6726649	4	4	2	3	3	10	7	8	18	24	14	6	15	26	36	21	0.0660105	-1.04634	not sig
peak_67385	chr15	6792242	6792442	8	23	24	3	29	32	20	13	16	20	5	6	3	8	12	9	0.000357437	1.70987	UP
peak_67386	chr15	6794099	6794299	11	23	10	3	9	12	7	16	18	43	16	11	19	25	23	22	0.415647	-0.420439	not sig
peak_67387	chr15	6794482	6794682	4	13	10	3	17	10	22	11	32	42	28	20	14	40	31	16	0.0629699	-0.87053	not sig
peak_67388	chr15	6795773	6795973	14	9	9	3	8	2	8	3	33	53	27	14	24	39	39	25	0.0017255	-1.66584	DOWN
peak_67389	chr15	6840252	6840452	13	31	25	7	20	43	17	21	12	38	17	14	14	28	15	18	0.00110416	1.15405	UP
peak_67390	chr15	6861692	6861892	6	36	12	1	11	14	23	9	6	13	9	2	6	9	9	4	0.242948	0.686108	not sig
peak_67391	chr15	6871602	6871802	4	52	4	2	2	26	43	3	7	7	2	0	1	7	11	0	0.0573659	1.42081	not sig
peak_67392	chr15	6874284	6874484	1	44	1	1	2	26	94	4	14	11	4	4	4	20	13	9	0.556953	-0.533056	not sig
peak_67393	chr15	6882276	6882476	13	35	15	11	25	47	35	14	31	48	17	17	15	52	29	15	0.0384597	0.689452	not sig
peak_67394	chr15	6883940	6884140	11	34	16	3	28	46	21	17	15	37	13	7	12	39	26	33	0.0476336	0.763357	not sig
peak_67395	chr15	6909821	6910021	39	88	55	12	62	128	95	78	94	164	57	52	83	230	108	87	0.952945	0.0165823	not sig
peak_67396	chr15	6933361	6933561	1	1	7	16	10	6	11	31	0	0	1	5	1	5	5	0	7.35563e-07	3.82863	UP
peak_67397	chr15	6950894	6951094	1	8	2	1	6	3	2	4	14	35	17	8	12	17	31	17	0.0052342	-1.98202	DOWN
peak_67398	chr15	6953152	6953352	3	4	1	0	4	3	5	5	7	20	13	7	5	21	7	22	0.0203443	-1.88726	DOWN
peak_67399	chr15	6953742	6953942	2	12	1	0	0	2	8	3	16	34	22	10	15	43	33	14	1.364e-06	-3.88405	DOWN
peak_67400	chr15	6954382	6954582	10	8	7	4	8	2	12	6	67	109	60	25	52	122	97	79	1.36983e-09	-2.8991	DOWN
peak_67401	chr15	6961206	6961406	15	4	3	1	5	7	13	30	12	26	11	9	8	23	34	15	0.185177	-0.920869	not sig
peak_67402	chr15	6961471	6961671	2	4	3	0	4	3	3	6	12	14	9	6	7	23	22	32	0.020951	-1.71724	DOWN
peak_67403	chr15	6971334	6971534	13	22	8	1	7	4	4	12	16	28	13	9	13	15	20	19	0.160282	-0.930834	not sig
peak_67404	chr15	6971595	6971795	3	4	2	4	3	10	1	15	5	6	0	3	1	2	11	3	0.0181095	1.90986	UP
peak_67405	chr15	6971718	6971918	3	2	1	2	0	15	0	20	3	3	2	2	0	3	2	3	0.0282897	2.21954	UP
peak_67406	chr15	6981064	6981264	7	9	3	5	1	14	6	16	14	20	14	9	10	28	7	9	0.890427	0.105925	not sig
peak_67407	chr15	6981252	6981452	3	22	2	2	1	7	7	8	20	24	12	6	2	22	7	17	0.129028	-1.22065	not sig
peak_67408	chr15	6988273	6988473	6	28	8	4	14	35	67	5	45	97	38	26	39	142	58	88	0.00158829	-1.54146	DOWN
peak_67409	chr15	6989198	6989398	4	5	2	1	10	0	10	3	34	29	24	15	19	35	27	42	0.000137489	-2.74961	DOWN
peak_67410	chr15	6997806	6998006	3	12	19	0	12	18	6	1	1	3	5	1	4	7	1	1	0.00194771	2.2188	UP
peak_67411	chr15	7031367	7031567	33	35	31	14	50	63	27	85	14	15	8	7	11	8	17	17	1.94923e-18	2.82548	UP
peak_67412	chr15	7035560	7035760	11	7	2	10	2	11	19	10	1	7	2	2	1	5	1	4	0.000257053	2.74404	UP
peak_67413	chr15	7037624	7037824	17	25	21	1	12	22	15	9	61	120	62	33	63	91	55	50	4.92863e-06	-1.65484	DOWN
peak_67414	chr15	7044442	7044642	18	49	5	10	15	25	71	3	10	4	5	5	6	12	8	5	0.000586093	1.89756	UP
peak_67415	chr15	7047998	7048198	5	8	4	0	5	9	3	4	33	39	28	6	14	32	25	17	0.000909067	-1.97916	DOWN
peak_67416	chr15	7072492	7072692	7	2	2	1	1	3	20	2	18	25	12	9	10	21	27	16	0.0024898	-2.34917	DOWN
peak_67417	chr15	7075277	7075477	1	3	2	2	3	1	2	2	14	28	18	10	12	33	22	12	0.00170656	-2.21809	DOWN
peak_67418	chr15	7085130	7085330	2	5	0	0	2	1	3	8	32	47	22	10	30	24	28	36	4.15379e-07	-4.30222	DOWN
peak_67419	chr15	7100328	7100528	8	17	14	6	22	16	7	19	20	13	14	11	9	20	20	9	0.0416386	0.946129	not sig
peak_67420	chr15	7108304	7108504	13	8	9	1	13	27	12	14	2	7	3	0	2	3	1	6	5.69156e-05	2.73221	UP
peak_67421	chr15	7118092	7118292	4	27	9	3	11	3	24	19	20	32	21	13	24	47	42	30	0.00883021	-1.35116	DOWN
peak_67422	chr15	7118908	7119108	7	17	5	7	7	19	17	17	58	81	39	24	54	78	67	74	8.58415e-05	-1.53706	DOWN
peak_67423	chr15	7124238	7124438	30	10	32	33	33	56	25	173	8	10	8	6	14	14	8	10	1.12496e-14	3.48531	UP
peak_67424	chr15	7128846	7129046	8	63	16	4	15	48	69	27	36	93	32	12	21	70	68	36	0.099875	-0.590989	not sig
peak_67425	chr15	7129491	7129691	91	339	87	39	108	89	319	232	242	527	149	137	139	215	477	345	0.0159836	-0.678945	not sig
peak_67426	chr15	7134624	7134824	17	39	36	6	48	53	46	22	26	27	20	8	16	24	34	37	0.000725214	1.19891	UP
peak_67427	chr15	7145634	7145834	5	25	11	4	18	29	19	5	24	31	16	9	18	24	28	15	0.692069	0.19237	not sig
peak_67428	chr15	7146592	7146792	3	10	9	2	8	14	19	10	18	30	19	2	15	29	18	4	0.382862	-0.534422	not sig
peak_67429	chr15	7180692	7180892	4	5	8	1	5	15	8	13	46	62	44	24	47	62	42	55	2.12063e-05	-1.88505	DOWN
peak_67430	chr15	7183074	7183274	14	34	11	3	15	28	41	16	41	51	22	14	13	34	26	27	0.394569	-0.393012	not sig
peak_67431	chr15	7194288	7194488	10	8	9	2	13	25	18	16	52	77	65	32	47	97	97	96	2.90489e-06	-1.66486	DOWN
peak_67432	chr15	7194788	7194988	3	6	8	2	6	7	21	9	22	37	21	9	5	42	42	38	0.00805175	-1.4733	DOWN
peak_67433	chr15	7195022	7195222	13	50	6	2	2	8	2	6	10	53	14	14	19	31	27	22	0.151952	-1.09171	not sig
peak_67434	chr15	7198920	7199120	19	29	16	6	27	46	40	20	19	32	24	7	26	38	33	42	0.152438	0.562793	not sig
peak_67435	chr15	7226336	7226536	29	69	42	18	50	95	87	80	104	167	92	63	85	189	126	109	0.184527	-0.31927	not sig
peak_67436	chr15	7240732	7240932	11	12	38	2	23	24	36	33	13	32	10	10	10	30	25	11	0.0739421	0.838086	not sig
peak_67437	chr15	7241066	7241266	3	9	4	4	5	11	14	2	16	44	17	5	12	34	21	16	0.0855825	-0.959562	not sig
peak_67438	chr15	7263930	7264130	14	81	26	6	30	83	56	32	32	55	46	21	23	75	51	52	0.445082	0.279078	not sig
peak_67439	chr15	7289540	7289740	21	38	31	7	35	87	65	31	11	3	3	6	7	13	5	14	6.8225e-12	3.10836	UP
peak_67440	chr15	7298766	7298966	12	14	9	5	15	14	5	24	3	4	3	3	2	5	1	3	3.95648e-07	3.07953	UP
peak_67441	chr15	7298918	7299118	2	2	4	5	3	15	0	19	4	0	0	2	1	2	1	9	3.73318e-06	3.79596	UP
peak_67442	chr15	7397802	7398002	6	19	9	0	10	41	12	12	15	30	6	7	4	23	30	13	0.434191	0.440372	not sig
peak_67443	chr15	7443813	7444013	2	11	9	1	5	20	5	15	10	23	4	8	5	20	16	12	0.527213	0.385495	not sig
peak_67444	chr15	7460194	7460394	2	30	14	4	12	39	39	31	22	64	25	19	33	61	47	24	0.350197	-0.41703	not sig
peak_67445	chr15	7484148	7484348	7	2	6	2	8	5	1	46	18	57	11	17	7	36	32	30	0.226182	-0.893265	not sig
peak_67446	chr15	7563818	7564018	1	11	3	4	1	2	6	2	24	17	15	5	15	15	18	12	0.0775411	-1.362	not sig
peak_67447	chr15	7639510	7639710	4	0	1	0	4	3	1	0	12	34	19	4	11	23	16	7	0.00317686	-2.47628	DOWN
peak_67448	chr15	7670024	7670224	1	1	2	0	0	0	4	2	14	25	6	9	7	9	20	12	0.000651174	-3.74003	DOWN
peak_67449	chr15	7678816	7679016	5	11	6	1	3	7	7	2	7	15	10	6	5	22	10	6	0.464124	-0.51418	not sig
peak_67450	chr15	7705356	7705556	2	2	2	0	0	4	14	3	18	16	19	4	12	32	17	6	0.0007516	-2.91943	DOWN
peak_67451	chr15	7810207	7810407	2	25	5	5	14	38	23	38	16	76	17	13	16	63	59	28	0.530319	-0.294547	not sig
peak_67452	chr15	7810623	7810823	10	36	18	5	14	32	30	37	32	82	18	10	15	66	71	40	0.381256	-0.349011	not sig
peak_67453	chr15	7811770	7811970	3	4	6	5	8	11	20	5	34	77	41	11	15	58	49	31	0.00184541	-1.59444	DOWN
peak_67454	chr15	7812858	7813058	19	22	20	8	11	53	29	42	24	88	22	17	26	81	62	31	0.778759	0.119657	not sig
peak_67455	chr15	7813108	7813308	7	8	2	1	6	21	11	32	7	31	9	6	6	34	34	17	0.660103	-0.2967	not sig
peak_67456	chr15	7813312	7813512	4	12	5	1	3	24	31	26	20	54	15	8	7	29	53	23	0.0800638	-0.993459	not sig
peak_67457	chr15	7813767	7813967	13	30	15	1	19	43	25	30	26	80	21	19	22	83	65	45	0.241064	-0.414412	not sig
peak_67458	chr15	7838956	7839156	14	10	7	0	6	18	13	3	13	18	12	4	6	33	14	9	0.672752	-0.297896	not sig
peak_67459	chr15	7857532	7857732	21	25	12	12	19	23	12	40	5	14	8	5	2	8	9	13	3.1223e-07	2.48489	UP
peak_67460	chr15	7863493	7863693	23	77	51	6	22	55	75	84	17	29	21	9	13	32	25	26	1.22117e-05	1.31398	UP
peak_67461	chr15	7863868	7864068	9	28	15	5	15	31	28	48	16	39	11	4	20	20	37	23	0.217277	0.55145	not sig
peak_67462	chr15	7877949	7878149	48	48	58	20	44	69	26	109	24	39	28	10	26	38	44	34	7.28672e-09	1.80947	UP
peak_67463	chr15	7906183	7906383	0	13	3	3	6	6	16	4	5	19	7	4	6	8	33	15	0.565326	-0.430528	not sig
peak_67464	chr15	7906525	7906725	26	17	26	16	14	29	87	29	84	152	74	67	63	113	158	120	0.000206831	-1.19767	DOWN
peak_67465	chr15	7931740	7931940	21	60	35	4	44	55	57	8	32	50	18	10	18	41	33	18	0.0339929	0.750373	not sig
peak_67466	chr15	7933563	7933763	12	32	20	1	10	19	26	27	5	20	7	2	8	10	16	16	0.100223	0.844589	not sig
peak_67467	chr15	7935766	7935966	10	22	13	4	11	20	36	18	28	46	26	20	25	47	45	28	0.0845229	-0.651496	not sig
peak_67469	chr15	7990237	7990437	5	9	6	3	12	3	8	39	1	0	2	1	0	1	0	2	1.19154e-05	4.01241	UP
peak_67470	chr15	7993490	7993690	10	28	5	5	12	5	18	20	51	70	43	20	36	75	99	45	5.44483e-06	-2.03247	DOWN
peak_67471	chr15	7994017	7994217	8	17	13	2	6	10	14	16	20	55	16	18	22	46	33	48	0.0194027	-1.06636	DOWN
peak_67472	chr15	7994300	7994500	3	16	5	4	6	4	14	15	17	32	18	16	12	36	49	57	0.00708349	-1.3622	DOWN
peak_67473	chr15	8005581	8005781	2	23	19	4	24	57	30	43	5	14	14	6	8	18	26	17	0.00022179	1.68004	UP
peak_67474	chr15	8011532	8011732	8	9	3	1	18	7	9	16	62	109	81	35	37	85	96	88	2.30643e-08	-2.75188	DOWN
peak_67475	chr15	8030762	8030962	5	12	12	2	11	4	9	22	25	76	46	17	25	41	53	19	0.00104224	-1.77025	DOWN
peak_67476	chr15	8039970	8040170	1	7	10	2	6	26	27	8	13	21	9	10	13	28	12	9	0.836336	0.139455	not sig
peak_67477	chr15	8065351	8065551	4	11	4	0	6	9	2	0	12	26	14	13	10	31	17	18	0.0638583	-1.23587	not sig
peak_67478	chr15	8067349	8067549	10	25	10	2	11	15	9	15	8	7	6	1	3	4	5	7	0.00909092	1.5548	UP
peak_67479	chr15	8067627	8067827	6	34	7	2	10	12	20	12	1	10	1	3	3	7	7	14	0.0157354	1.57405	UP
peak_67480	chr15	8099022	8099222	25	88	38	18	28	100	98	53	90	189	44	39	73	207	160	118	0.170554	-0.362855	not sig
