## Supplemental Table 4 for "Cell-type specific transcriptional adaptations of nucleus accumbens interneurons to amphetamine" (part 8 of 36)

### Sheet: PV IPvUF ATAC-seq (continued)
SYMBOL	Chromosome	Start	End	PV_IP_AMPH_3	PV_IP_AMPH_4	PV_IP_AMPH_5	PV_IP_AMPH_6	PV_IP_SAL_3	PV_IP_SAL_4	PV_IP_SAL_6	PV_IP_SAL_7	PV_UF_AMPH_3	PV_UF_AMPH_4	PV_UF_AMPH_5	PV_UF_AMPH_6	PV_UF_SAL_3	PV_UF_SAL_4	PV_UF_SAL_6	PV_UF_SAL_7	PV IPvUF_FDR	PV IPvUF Log2FC	PV IPvUF Significance
peak_67481	chr15	8109180	8109380	75	138	95	32	77	184	149	115	167	386	167	107	149	375	330	233	0.0161494	-0.398038	not sig
peak_67482	chr15	8168912	8169112	106	468	127	32	153	328	347	295	256	658	156	157	168	516	523	410	0.0525826	-0.327298	not sig
peak_67483	chr15	8169574	8169774	20	77	32	2	27	61	70	46	39	120	36	29	31	75	80	47	0.329085	-0.302355	not sig
peak_67484	chr15	8231170	8231370	23	26	16	3	22	27	29	5	1	7	11	4	6	7	15	11	0.00181727	1.78394	UP
peak_67485	chr15	8248978	8249178	3	8	12	5	4	3	12	23	23	18	17	3	1	13	16	15	0.871698	-0.13255	not sig
peak_67486	chr15	8265710	8265910	7	33	22	2	6	17	3	18	9	4	4	9	12	20	4	11	0.0750006	1.26373	not sig
peak_67487	chr15	8267334	8267534	2	19	11	3	7	4	10	11	23	40	16	9	19	28	34	21	0.0347352	-1.15494	DOWN
peak_67488	chr15	8268061	8268261	7	7	9	3	6	9	19	13	38	73	20	16	30	53	55	33	0.000217302	-1.66657	DOWN
peak_67489	chr15	8279277	8279477	10	28	25	1	18	20	30	20	9	29	7	12	6	33	19	12	0.154882	0.675913	not sig
peak_67490	chr15	8280028	8280228	1	22	9	1	8	17	24	12	15	24	12	6	6	28	27	18	0.470614	-0.410632	not sig
peak_67491	chr15	8285990	8286190	6	12	15	2	5	4	18	6	36	65	33	31	23	37	55	47	5.14605e-05	-2.01042	DOWN
peak_67492	chr15	8289378	8289578	11	11	8	6	6	18	29	4	2	10	13	4	4	5	11	5	0.011263	1.45402	UP
peak_67493	chr15	8292064	8292264	33	29	21	15	24	19	24	72	73	113	89	41	59	119	88	99	0.0575035	-0.732051	not sig
peak_67494	chr15	8292332	8292532	6	10	5	3	4	11	14	24	15	29	8	4	6	26	29	19	0.485317	-0.41826	not sig
peak_67495	chr15	8302954	8303154	27	11	13	7	13	14	31	23	138	194	142	58	79	200	146	175	1.48112e-10	-2.49449	DOWN
peak_67496	chr15	8317498	8317698	4	15	1	3	4	5	17	20	58	85	73	31	46	77	51	48	9.41935e-08	-3.15211	DOWN
peak_67497	chr15	8382344	8382544	0	7	3	1	3	7	6	12	15	36	6	7	7	23	19	14	0.0574981	-1.31985	not sig
peak_67498	chr15	8403518	8403718	1	5	4	2	3	10	1	15	14	32	17	13	15	33	16	12	0.163484	-0.929797	not sig
peak_67499	chr15	8416672	8416872	0	6	10	1	4	5	5	12	11	22	20	6	10	26	13	21	0.0800025	-1.08953	not sig
peak_67500	chr15	8420951	8421151	4	11	3	3	16	9	3	2	18	24	17	11	9	21	13	21	0.655147	-0.301687	not sig
peak_67501	chr15	8444205	8444405	14	78	23	7	20	102	101	82	55	211	43	24	59	209	214	97	0.0109502	-0.834117	not sig
peak_67502	chr15	8445027	8445227	1	63	18	19	13	63	67	50	34	104	27	30	22	64	90	64	0.86861	0.0712844	not sig
peak_67503	chr15	8445396	8445596	38	90	65	16	61	107	90	104	64	133	50	73	64	135	114	101	0.125078	0.366543	not sig
peak_67504	chr15	8451158	8451358	8	33	6	2	19	25	20	16	22	29	23	9	15	19	28	19	0.795403	-0.143869	not sig
peak_67505	chr15	8569221	8569421	21	83	34	9	35	73	85	55	100	244	82	61	65	236	201	115	3.53918e-07	-1.08393	DOWN
peak_67506	chr15	8569804	8570004	4	16	8	2	6	8	20	10	11	30	19	15	14	25	23	7	0.116269	-0.847889	not sig
peak_67507	chr15	8577550	8577750	7	15	11	3	8	11	9	9	41	57	30	28	33	46	59	78	0.000411675	-1.46875	DOWN
peak_67508	chr15	8589802	8590002	18	16	17	4	12	23	10	21	19	41	9	19	24	36	38	15	0.572247	0.276256	not sig
peak_67509	chr15	8623996	8624196	11	16	19	4	17	26	21	30	24	34	10	12	14	32	21	24	0.180566	0.538825	not sig
peak_67510	chr15	8625428	8625628	32	28	50	13	46	69	43	56	52	78	31	35	28	72	58	44	0.00691653	0.761174	not sig
peak_67511	chr15	8627196	8627396	11	25	17	4	19	45	45	17	36	71	18	16	19	74	55	33	0.623389	-0.192219	not sig
peak_67512	chr15	8629052	8629252	2	19	2	1	7	25	22	11	22	20	2	8	8	36	21	18	0.665415	-0.284332	not sig
peak_67513	chr15	8629308	8629508	55	181	91	18	108	204	165	112	92	206	90	60	79	263	165	163	0.119193	0.319973	not sig
peak_67514	chr15	8629568	8629768	8	60	17	3	22	59	51	31	10	54	17	10	17	73	50	41	0.455745	0.298456	not sig
peak_67515	chr15	8632416	8632616	2	9	1	2	0	12	24	8	14	23	8	5	13	25	33	24	0.0421428	-1.38191	DOWN
peak_67516	chr15	8633475	8633675	2	28	13	4	16	24	15	15	29	28	8	7	11	25	37	15	0.591774	0.292662	not sig
peak_67517	chr15	8634444	8634644	21	36	54	2	59	41	43	8	13	9	9	5	5	17	18	10	4.83042e-06	2.06904	UP
peak_67518	chr15	8636028	8636228	1	10	4	1	3	3	6	1	16	27	12	7	16	22	13	25	0.0073265	-1.99383	DOWN
peak_67519	chr15	8642368	8642568	1	2	6	3	2	2	4	4	31	44	16	10	15	27	20	51	0.00334087	-1.93539	DOWN
peak_67520	chr15	8658172	8658372	0	7	2	0	1	3	6	3	11	27	14	11	11	19	19	16	0.000598194	-2.77866	DOWN
peak_67521	chr15	8658346	8658546	3	13	0	0	4	3	13	0	6	19	8	6	14	21	16	18	0.00414376	-2.61523	DOWN
peak_67522	chr15	8659795	8659995	7	21	1	7	8	15	41	11	39	69	41	25	29	79	61	57	0.00024122	-1.67918	DOWN
peak_67523	chr15	8660047	8660247	1	5	5	3	9	5	19	3	11	21	15	4	18	46	35	16	0.0782725	-1.14922	not sig
peak_67524	chr15	8663760	8663960	45	58	35	16	36	56	54	14	41	74	37	39	37	89	58	51	0.239165	0.413431	not sig
peak_67525	chr15	8672617	8672817	3	6	3	3	1	10	4	4	15	22	16	7	8	38	20	28	0.0807313	-1.04313	not sig
peak_67526	chr15	8706271	8706471	6	10	2	2	1	13	8	6	12	41	16	9	23	35	21	38	0.0201262	-1.39161	DOWN
peak_67527	chr15	8709744	8709944	5	28	15	4	11	16	17	21	12	44	9	4	12	14	19	8	0.459218	0.418868	not sig
peak_67528	chr15	8710126	8710326	3	26	9	2	8	22	26	14	13	28	9	8	8	27	45	37	0.687764	-0.218861	not sig
peak_67529	chr15	8710377	8710577	6	33	6	4	8	24	43	15	22	58	32	18	25	65	51	44	0.00641978	-1.13345	DOWN
peak_67530	chr15	8717086	8717286	13	31	7	0	7	9	11	2	16	52	22	10	15	28	27	21	0.00839123	-1.62827	DOWN
peak_67531	chr15	8717366	8717566	12	13	6	1	3	4	6	9	33	42	26	25	22	41	34	23	0.000534598	-2.04458	DOWN
peak_67532	chr15	8738279	8738479	10	4	7	1	1	4	2	4	30	31	13	16	18	22	37	29	0.0101639	-1.66177	DOWN
peak_67533	chr15	8761809	8762009	11	51	2	7	8	32	55	7	10	8	3	5	0	21	13	5	0.00604308	1.54276	UP
peak_67534	chr15	8762154	8762354	1	15	3	2	0	20	29	6	8	6	2	1	2	16	9	4	0.522084	0.568823	not sig
peak_67535	chr15	8780568	8780768	3	3	1	10	10	27	12	60	3	6	3	0	0	5	6	8	6.41525e-06	3.08611	UP
peak_67536	chr15	8781282	8781482	4	16	5	6	13	29	36	14	34	54	30	22	24	77	43	56	0.0487998	-0.847495	not sig
peak_67537	chr15	8785585	8785785	14	35	12	3	13	27	37	8	6	15	6	2	11	7	7	7	0.00661923	1.42095	UP
peak_67538	chr15	8786578	8786778	15	1	11	14	26	21	19	33	1	13	0	3	4	3	1	5	5.42512e-05	3.83811	UP
peak_67539	chr15	8801770	8801970	18	14	25	13	31	10	67	45	34	21	28	33	36	27	47	63	0.649632	0.175848	not sig
peak_67540	chr15	8806400	8806600	21	19	12	5	13	7	29	56	8	19	12	8	9	14	17	10	0.192334	0.705044	not sig
peak_67541	chr15	8806594	8806794	6	13	10	6	9	6	21	40	11	7	7	10	9	3	16	23	0.078519	0.914907	not sig
peak_67542	chr15	8815408	8815608	5	3	3	6	11	31	28	26	37	63	35	33	40	72	73	71	0.0130646	-1.07636	DOWN
peak_67543	chr15	8817644	8817844	2	5	0	0	8	3	3	1	10	33	23	11	12	22	25	14	0.00243824	-2.4476	DOWN
peak_67544	chr15	8854275	8854475	0	7	5	2	1	9	1	0	21	24	14	7	13	35	13	27	0.0603549	-1.31313	not sig
peak_67545	chr15	8865443	8865643	0	9	1	3	5	5	15	3	8	25	4	3	5	28	20	17	0.223103	-0.902696	not sig
peak_67546	chr15	8865688	8865888	0	0	2	2	5	10	12	3	10	17	15	8	8	33	16	12	0.200261	-0.943756	not sig
peak_67547	chr15	8896507	8896707	37	108	56	9	62	61	75	38	28	50	24	17	17	45	42	38	9.17148e-05	1.18448	UP
peak_67548	chr15	8896954	8897154	4	27	7	0	12	6	7	3	8	19	8	2	4	4	5	6	0.828557	-0.194942	not sig
peak_67549	chr15	8967532	8967732	11	41	14	8	33	49	45	18	29	34	11	8	17	52	26	19	0.0167317	0.863051	not sig
peak_67550	chr15	8967808	8968008	4	21	15	3	7	22	21	7	6	22	10	5	6	24	28	5	0.253334	0.551941	not sig
peak_67551	chr15	8991993	8992193	4	3	0	3	0	2	3	2	11	13	8	6	3	21	17	19	0.097315	-1.42232	not sig
peak_67552	chr15	8992208	8992408	4	8	9	1	14	4	2	9	33	85	50	24	33	48	58	51	3.90398e-05	-2.1451	DOWN
peak_67553	chr15	8994527	8994727	3	2	1	0	2	4	5	8	10	31	6	11	5	10	18	9	0.0337826	-1.8726	DOWN
peak_67554	chr15	8994950	8995150	8	22	10	2	9	6	5	5	42	78	52	13	27	52	43	17	1.95994e-05	-2.07263	DOWN
peak_67555	chr15	9015914	9016114	15	39	17	5	15	34	42	38	31	38	11	11	17	32	38	33	0.373863	0.342899	not sig
peak_67556	chr15	9061246	9061446	19	53	11	14	9	31	37	18	63	124	53	33	47	120	76	85	0.0157934	-0.953784	not sig
peak_67557	chr15	9071296	9071496	78	460	128	26	156	304	521	307	201	550	128	110	120	353	495	375	0.397556	-0.1959	not sig
peak_67558	chr15	9072018	9072218	10	40	15	4	8	47	18	16	15	49	16	9	18	57	58	35	0.964836	0.0214423	not sig
peak_67559	chr15	9078972	9079172	12	8	11	3	9	16	25	7	9	28	5	9	10	30	27	12	0.643324	0.255236	not sig
peak_67560	chr15	9085206	9085406	48	98	52	6	46	66	70	50	19	18	18	10	29	17	37	14	2.18186e-06	1.66328	UP
peak_67561	chr15	9086872	9087072	43	68	50	5	21	87	54	38	14	23	11	4	9	20	15	12	1.99616e-09	2.17834	UP
peak_67562	chr15	9087564	9087764	41	77	52	4	81	84	63	71	7	24	7	6	9	10	20	13	1.15533e-14	2.73097	UP
peak_67563	chr15	9094464	9094664	24	44	38	3	25	34	29	19	27	46	39	15	28	50	34	49	0.887236	0.0595997	not sig
peak_67564	chr15	9100533	9100733	6	32	9	7	9	17	42	8	29	51	20	10	24	56	43	38	0.10552	-0.752979	not sig
peak_67565	chr15	9100792	9100992	4	9	4	2	3	13	25	3	15	25	13	10	13	22	27	18	0.0963617	-0.959422	not sig
peak_67566	chr15	9104159	9104359	1	12	7	1	6	9	14	7	27	37	10	14	7	37	31	30	0.0185662	-1.33642	DOWN
peak_67567	chr15	9110586	9110786	18	20	14	1	15	32	9	16	3	9	4	2	5	10	5	3	2.04397e-05	2.25237	UP
peak_67568	chr15	9111736	9111936	12	12	11	1	19	16	17	20	12	16	5	2	6	10	13	10	0.0666455	0.952854	not sig
peak_67569	chr15	9120128	9120328	8	29	23	7	22	32	38	18	28	53	20	15	26	57	42	46	0.871481	0.0664209	not sig
peak_67570	chr15	9131174	9131374	8	23	12	1	8	12	10	15	16	41	13	17	21	47	27	12	0.172185	-0.715034	not sig
peak_67571	chr15	9132728	9132928	129	248	220	18	188	211	230	123	30	27	33	12	17	25	40	25	9.75982e-37	3.00435	UP
peak_67572	chr15	9140638	9140838	12	103	25	5	28	88	64	33	39	146	32	23	26	173	135	59	0.196169	-0.397686	not sig
peak_67574	chr15	9164270	9164470	8	21	13	3	18	11	18	10	30	17	22	9	16	18	22	13	0.751511	-0.167241	not sig
peak_67575	chr15	9187743	9187943	12	20	9	1	14	5	24	7	41	34	13	10	17	44	42	41	0.00520585	-1.50444	DOWN
peak_67576	chr15	9189954	9190154	8	24	7	1	2	8	19	16	11	28	15	7	13	25	15	8	0.0759418	-1.07155	not sig
peak_67577	chr15	9231004	9231204	6	30	16	3	24	10	27	31	65	98	46	28	54	98	82	79	1.70378e-06	-1.73948	DOWN
peak_67578	chr15	9349766	9349966	8	2	1	0	3	2	3	1	11	20	21	8	9	15	4	13	0.0117213	-2.29553	DOWN
peak_67579	chr15	9435810	9436010	13	16	9	15	12	22	41	19	61	105	50	27	47	82	100	60	0.00466986	-1.03534	DOWN
peak_67580	chr15	9452076	9452276	8	26	11	2	18	10	16	21	12	18	8	11	3	21	25	15	0.492684	0.390185	not sig
peak_67581	chr15	9455351	9455551	22	39	50	19	34	44	21	51	53	92	56	40	52	89	77	53	0.384803	0.274667	not sig
peak_67582	chr15	9490630	9490830	4	2	3	1	0	0	1	2	22	45	32	9	29	26	25	30	6.75049e-06	-3.63003	DOWN
peak_67583	chr15	9524660	9524860	28	16	11	12	18	22	11	61	7	15	11	7	15	7	18	11	0.000138153	1.91846	UP
peak_67584	chr15	9527996	9528196	2	7	2	2	2	3	8	1	24	47	39	17	29	36	46	35	3.81393e-06	-3.0624	DOWN
peak_67585	chr15	9528324	9528524	3	8	4	2	4	4	8	4	34	43	28	14	29	22	26	21	0.000201059	-2.23511	DOWN
peak_67586	chr15	9535229	9535429	0	1	1	1	1	1	4	0	21	28	20	14	12	17	27	18	8.11237e-05	-3.67062	DOWN
peak_67587	chr15	9582045	9582245	4	16	13	7	8	11	6	38	5	9	5	1	6	1	4	2	0.000335959	2.49173	UP
peak_67588	chr15	9608263	9608463	2	14	5	3	7	13	14	14	11	24	8	10	13	21	22	28	0.661531	-0.245241	not sig
peak_67589	chr15	9628552	9628752	3	9	0	0	2	3	6	8	17	28	5	9	4	8	18	16	0.0060822	-2.48964	DOWN
peak_67590	chr15	9733992	9734192	1	1	1	0	5	4	10	8	9	12	7	3	13	11	4	21	0.102222	-1.50843	not sig
peak_67591	chr15	9748755	9748955	30	48	50	8	43	44	47	21	80	98	46	31	58	84	83	93	0.417524	-0.26415	not sig
peak_67592	chr15	9770938	9771138	4	5	3	0	0	0	4	0	35	62	23	11	13	11	27	23	3.78289e-06	-4.40594	DOWN
peak_67593	chr15	9788892	9789092	9	5	21	2	10	14	2	17	1	8	1	1	1	3	7	4	8.87803e-05	2.76564	UP
peak_67594	chr15	9804040	9804240	6	5	1	0	2	3	1	9	17	45	10	7	10	13	47	37	0.0010056	-2.80499	DOWN
peak_67595	chr15	9804564	9804764	4	5	7	2	4	1	3	5	89	124	43	49	49	79	116	118	4.78561e-11	-3.52302	DOWN
peak_67596	chr15	9870112	9870312	6	7	1	2	4	2	9	19	13	33	8	11	10	18	21	10	0.0436992	-1.48527	DOWN
peak_67597	chr15	9870410	9870610	2	1	4	2	1	1	3	6	27	51	22	18	22	32	31	26	6.05323e-05	-2.7297	DOWN
peak_67598	chr15	9885954	9886154	14	5	8	1	6	5	7	16	9	9	12	7	16	6	9	9	0.977112	-0.0226485	not sig
peak_67599	chr15	9889039	9889239	0	6	1	0	0	1	9	2	14	18	15	19	14	20	25	26	5.91261e-05	-4.08192	DOWN
peak_67600	chr15	9894210	9894410	9	8	1	3	14	7	2	13	19	37	22	14	26	18	22	40	0.123763	-0.921523	not sig
peak_67601	chr15	9898171	9898371	3	0	1	1	3	4	5	11	16	26	13	9	4	14	17	24	0.0316255	-1.70978	DOWN
peak_67602	chr15	9916494	9916694	4	4	4	2	2	1	3	7	28	55	38	18	13	36	41	37	1.35374e-05	-2.82011	DOWN
peak_67603	chr15	9916872	9917072	6	0	2	0	0	2	14	4	21	32	21	16	11	26	28	13	9.31808e-05	-3.3676	DOWN
peak_67604	chr15	10011660	10011860	31	47	27	11	23	23	32	77	75	120	65	65	72	116	120	107	0.00593924	-0.927855	not sig
peak_67605	chr15	10014104	10014304	6	9	6	7	12	12	0	53	9	17	17	8	5	16	13	13	0.0985034	1.10419	not sig
peak_67606	chr15	10053428	10053628	7	28	3	2	5	6	20	9	18	30	11	13	11	20	28	25	0.0267977	-1.31285	DOWN
peak_67607	chr15	10076115	10076315	0	16	7	2	5	8	18	13	13	21	4	14	9	23	21	15	0.460199	-0.468189	not sig
peak_67608	chr15	10116403	10116603	11	0	7	9	28	21	15	83	1	3	3	3	7	2	4	8	2.58954e-09	3.58682	UP
peak_67609	chr15	10176942	10177142	3	8	7	2	1	3	8	5	8	26	7	1	3	12	18	10	0.287995	-0.850714	not sig
peak_67610	chr15	10177686	10177886	1	18	13	2	15	30	13	19	8	41	12	9	10	38	34	20	0.575251	0.279332	not sig
peak_67611	chr15	10203688	10203888	15	1	8	8	7	23	7	42	3	10	1	3	8	1	9	5	4.51438e-05	2.79257	UP
peak_67612	chr15	10224564	10224764	2	16	5	3	3	8	11	7	9	22	18	12	9	28	26	13	0.118722	-0.877663	not sig
peak_67613	chr15	10264371	10264571	7	24	6	1	5	6	8	10	13	40	15	9	8	22	22	16	0.0380839	-1.24835	DOWN
peak_67614	chr15	10313874	10314074	19	40	31	6	37	67	24	55	46	94	35	49	31	79	72	57	0.664148	0.156865	not sig
peak_67615	chr15	10314154	10314354	13	18	10	7	10	24	28	37	9	27	8	9	7	25	21	16	0.0207891	0.965501	not sig
peak_67616	chr15	10326504	10326704	5	13	3	6	7	5	8	1	10	31	8	12	14	12	27	26	0.536037	-0.421603	not sig
peak_67617	chr15	10333194	10333394	8	11	6	6	20	14	2	81	3	13	9	3	3	11	12	13	0.00247124	1.89599	UP
peak_67618	chr15	10381930	10382130	28	21	12	3	8	12	2	13	34	60	21	20	23	33	28	17	0.383896	-0.54939	not sig
peak_67619	chr15	10387420	10387620	4	10	6	0	4	5	5	19	16	25	11	9	6	17	21	20	0.0551976	-1.28438	not sig
peak_67620	chr15	10400546	10400746	12	14	7	4	16	4	20	33	20	49	10	12	11	43	34	34	0.246313	-0.615993	not sig
peak_67621	chr15	10421536	10421736	10	8	2	2	1	9	10	14	31	72	26	15	43	56	43	30	5.20059e-05	-2.30552	DOWN
peak_67622	chr15	10423750	10423950	10	9	3	1	6	2	8	19	43	49	32	19	30	49	53	38	1.55046e-06	-2.77451	DOWN
peak_67623	chr15	10435211	10435411	7	28	14	0	13	19	17	30	15	24	17	9	19	7	20	13	0.953849	-0.0391046	not sig
peak_67624	chr15	10437025	10437225	2	21	16	5	15	17	27	5	9	26	12	5	13	28	14	17	0.374459	0.48971	not sig
peak_67625	chr15	10440070	10440270	13	32	13	10	13	38	22	45	9	34	9	8	12	25	18	18	0.000346698	1.36772	UP
peak_67626	chr15	10443878	10444078	2	18	4	3	2	11	7	6	2	2	6	9	5	6	8	25	0.427533	0.661831	not sig
peak_67627	chr15	10463600	10463800	6	6	21	5	15	12	11	35	49	90	54	26	45	130	59	56	0.00309652	-1.28677	DOWN
peak_67628	chr15	10469722	10469922	9	27	5	7	9	18	28	13	13	38	11	7	5	44	50	26	0.888361	-0.075386	not sig
peak_67629	chr15	10470372	10470572	73	248	68	13	93	39	300	140	127	319	64	76	71	64	292	178	0.135617	-0.719808	not sig
peak_67630	chr15	10470980	10471180	8	29	13	4	8	31	23	33	11	28	9	10	10	22	22	13	0.0744507	0.764129	not sig
peak_67631	chr15	10485993	10486193	158	402	217	47	242	278	357	300	288	473	271	164	259	577	484	391	0.545118	-0.10381	not sig
peak_67632	chr15	10486412	10486612	33	56	22	4	23	64	81	35	31	89	13	21	21	93	93	40	0.857154	0.0694775	not sig
peak_67633	chr15	10499688	10499888	5	0	6	2	4	1	5	7	24	28	22	13	11	40	22	30	0.00463859	-1.84738	DOWN
peak_67634	chr15	10500954	10501154	18	38	32	11	27	45	33	23	40	68	34	26	36	93	67	48	0.780914	0.088619	not sig
peak_67635	chr15	10555468	10555668	4	3	0	0	1	0	7	2	35	28	24	12	11	11	27	28	1.30152e-06	-4.86616	DOWN
peak_67636	chr15	10560158	10560358	0	1	0	0	1	2	7	0	6	6	8	4	11	18	11	15	0.00676854	-3.16895	DOWN
peak_67637	chr15	10584641	10584841	2	13	1	2	2	2	2	6	12	52	6	6	7	25	26	7	0.015882	-1.93596	DOWN
peak_67638	chr15	10680625	10680825	4	5	7	1	11	10	1	1	15	32	14	6	9	24	17	6	0.450396	-0.470542	not sig
peak_67639	chr15	10689380	10689580	11	5	20	1	6	18	12	26	7	13	5	10	8	11	11	11	0.0498143	1.112	UP
peak_67640	chr15	10692768	10692968	6	37	29	2	25	19	13	27	13	29	11	4	5	18	24	16	0.0929773	0.859866	not sig
peak_67641	chr15	10696914	10697114	23	51	37	7	57	44	34	22	38	74	53	19	45	66	59	25	0.60271	0.17294	not sig
peak_67642	chr15	10714639	10714839	8	99	16	5	7	43	121	42	23	67	11	10	7	39	56	24	0.960613	0.0238895	not sig
peak_67643	chr15	10715210	10715410	4	15	4	1	4	17	38	2	7	21	9	3	6	10	21	8	0.707087	-0.279334	not sig
peak_67644	chr15	10740911	10741111	2	6	0	2	3	0	9	2	5	19	19	5	7	19	9	9	0.0143322	-2.20012	DOWN
peak_67645	chr15	10747747	10747947	2	15	2	0	4	1	4	2	25	58	24	7	28	44	43	16	1.84351e-07	-3.82657	DOWN
peak_67646	chr15	10750418	10750618	10	9	3	7	10	3	6	4	54	103	101	22	55	185	81	73	0.00110632	-2.29056	DOWN
peak_67647	chr15	10780346	10780546	17	21	3	4	8	16	54	6	4	7	2	2	2	8	3	4	0.00240571	1.92171	UP
peak_67648	chr15	10816458	10816658	12	13	8	3	10	20	1	19	23	51	24	8	15	52	32	17	0.466428	-0.408731	not sig
peak_67649	chr15	10818292	10818492	8	80	16	7	19	53	114	25	13	22	16	1	5	32	20	11	0.00537999	1.25475	UP
peak_67650	chr15	10818818	10819018	4	27	3	1	2	10	60	16	3	2	1	1	0	6	9	3	0.0840127	1.34052	not sig
peak_67651	chr15	10823486	10823686	7	12	4	4	9	28	5	24	9	32	11	8	13	34	35	9	0.626393	0.292185	not sig
peak_67652	chr15	10823930	10824130	5	21	7	3	7	14	15	12	38	74	42	21	22	113	42	27	4.29342e-05	-1.78352	DOWN
peak_67653	chr15	10830280	10830480	0	0	0	0	3	1	2	1	7	26	6	6	3	16	16	3	0.00990376	-2.90512	DOWN
peak_67654	chr15	10830573	10830773	4	5	3	3	3	2	6	4	36	90	48	23	46	88	74	42	6.23362e-09	-3.27004	DOWN
peak_67655	chr15	10840699	10840899	3	17	11	4	11	12	30	7	44	144	78	20	50	137	78	26	6.22584e-08	-2.33954	DOWN
peak_67656	chr15	10890385	10890585	5	16	5	9	5	14	21	15	7	16	7	16	6	16	24	15	0.145036	0.686733	not sig
peak_67657	chr15	10921216	10921416	4	18	3	1	18	19	9	12	15	47	8	11	10	30	20	14	0.675401	-0.246755	not sig
peak_67659	chr15	10969778	10969978	3	4	2	0	2	1	3	6	10	32	1	3	6	17	10	7	0.0256172	-2.07354	DOWN
peak_67660	chr15	10970294	10970494	0	12	5	3	1	6	11	0	18	70	17	12	10	38	30	16	0.000881348	-2.05772	DOWN
peak_67661	chr15	10981648	10981848	133	426	169	53	173	399	429	322	258	629	142	158	163	636	585	450	0.853774	0.0339636	not sig
peak_67662	chr15	10982154	10982354	8	56	15	2	10	47	34	35	25	57	11	11	8	36	67	25	0.980553	-0.0132032	not sig
peak_67663	chr15	10986254	10986454	4	8	3	1	14	10	11	18	43	77	42	21	29	82	55	39	7.21627e-06	-2.15772	DOWN
peak_67664	chr15	10986544	10986744	10	6	5	1	9	7	29	8	39	105	40	27	29	73	74	51	6.08737e-08	-2.67472	DOWN
peak_67665	chr15	10990879	10991079	1	5	3	2	6	3	4	9	16	34	19	11	4	26	17	12	0.0485016	-1.38256	DOWN
peak_67666	chr15	10991663	10991863	5	22	12	4	15	14	14	27	7	24	6	8	6	26	20	12	0.0932727	0.822059	not sig
peak_67667	chr15	10999923	11000123	27	13	34	11	48	30	55	51	27	18	28	11	23	14	35	51	8.74441e-05	1.21471	UP
peak_67668	chr15	11008848	11009048	4	17	8	3	12	16	22	18	20	51	29	15	22	50	42	29	0.0206274	-0.962879	not sig
peak_67669	chr15	11019482	11019682	15	11	6	6	7	6	24	15	69	126	55	33	41	88	129	87	2.62939e-09	-2.48343	DOWN
peak_67670	chr15	11036024	11036224	5	12	13	0	33	24	26	12	9	33	8	3	10	25	23	5	0.403666	0.53683	not sig
peak_67671	chr15	11036648	11036848	5	19	2	1	3	27	16	4	5	33	2	2	2	26	23	12	0.945199	0.052543	not sig
peak_67672	chr15	11037000	11037200	1	14	5	1	1	15	10	9	5	21	3	4	3	28	18	15	0.740625	-0.237665	not sig
peak_67673	chr15	11037274	11037474	4	22	9	0	3	18	17	3	12	48	3	6	17	32	25	12	0.190962	-0.839693	not sig
peak_67674	chr15	11037698	11037898	3	15	4	1	6	14	8	11	19	26	10	6	11	34	26	10	0.166405	-0.798602	not sig
peak_67675	chr15	11053814	11054014	6	28	9	12	9	6	24	15	45	78	46	31	54	79	83	84	0.001788	-1.41442	DOWN
peak_67676	chr15	11076347	11076547	3	1	0	3	8	2	18	3	35	97	28	20	33	88	60	69	4.31291e-06	-3.23855	DOWN
peak_67677	chr15	11083004	11083204	9	9	13	2	7	4	2	4	16	42	25	15	13	45	33	19	0.0456487	-1.10862	DOWN
peak_67678	chr15	11095682	11095882	7	10	7	1	8	2	5	5	20	36	28	9	24	40	10	7	0.00418993	-1.79113	DOWN
peak_67679	chr15	11098958	11099158	11	11	5	5	14	8	16	11	88	112	54	24	38	93	67	61	4.05863e-07	-2.21046	DOWN
peak_67680	chr15	11107358	11107558	2	1	5	1	2	1	6	3	24	17	4	6	8	9	10	7	0.0769107	-1.56468	not sig
peak_67681	chr15	11111420	11111620	13	4	5	6	7	10	3	31	10	16	5	4	4	7	10	10	0.0340283	1.35511	UP
peak_67682	chr15	11121774	11121974	13	30	20	1	25	8	38	15	17	8	12	4	10	10	14	18	0.502783	0.390522	not sig
peak_67683	chr15	11122870	11123070	18	19	23	5	31	21	17	8	31	71	15	8	14	22	37	33	0.693859	0.21457	not sig
peak_67684	chr15	11132432	11132632	3	8	5	4	3	1	7	6	37	90	31	17	22	57	55	38	1.29095e-06	-2.67755	DOWN
peak_67685	chr15	11136216	11136416	0	0	0	0	0	1	0	4	26	26	11	21	7	14	23	19	0.000311381	-4.36735	DOWN
peak_67686	chr15	11147712	11147912	3	9	9	0	2	5	0	4	11	16	7	13	8	15	22	20	0.201953	-0.993097	not sig
peak_67687	chr15	11155390	11155590	3	11	9	6	8	7	9	10	49	77	39	21	34	91	35	56	0.000364474	-1.62869	DOWN
peak_67688	chr15	11159496	11159696	6	8	5	1	4	4	7	1	17	35	19	10	23	31	19	11	0.00199664	-1.88538	DOWN
peak_67689	chr15	11180098	11180298	6	23	6	1	11	8	17	8	8	8	7	11	6	11	16	6	0.762929	0.208646	not sig
peak_67690	chr15	11234012	11234212	2	17	6	1	8	3	3	4	7	7	12	4	13	8	6	5	0.671304	-0.378958	not sig
peak_67691	chr15	11240536	11240736	2	26	24	1	39	21	20	20	19	36	13	8	11	19	14	15	0.28081	0.614258	not sig
peak_67692	chr15	11260348	11260548	2	13	3	0	2	0	2	0	14	20	15	6	4	17	10	3	0.00239847	-2.78951	DOWN
peak_67693	chr15	11295082	11295282	17	22	21	3	11	16	12	18	7	3	4	4	6	12	4	4	0.000151191	2.07414	UP
peak_67694	chr15	11308962	11309162	19	77	41	1	41	17	34	26	19	31	20	10	11	19	31	28	0.41978	0.423101	not sig
peak_67695	chr15	11320546	11320746	3	29	18	4	13	18	5	12	20	41	15	16	21	61	56	23	0.576846	-0.291648	not sig
peak_67696	chr15	11326848	11327048	0	8	5	0	3	1	5	6	6	18	13	5	9	27	17	10	0.00713652	-2.16066	DOWN
peak_67697	chr15	11339695	11339895	33	110	66	2	49	56	43	27	30	30	20	24	21	38	34	23	0.0209126	0.967099	not sig
peak_67698	chr15	11351299	11351499	5	8	4	0	5	3	9	5	25	59	27	19	16	20	32	29	4.55591e-05	-2.7174	DOWN
peak_67699	chr15	11364185	11364385	7	54	14	8	9	11	26	17	9	17	8	9	8	2	13	8	0.0408204	1.25637	UP
peak_67700	chr15	11364898	11365098	8	24	8	5	9	6	12	6	10	39	13	3	19	28	13	4	0.89029	-0.0941612	not sig
peak_67701	chr15	11380088	11380288	3	14	7	1	2	16	7	15	8	25	7	4	5	14	22	14	0.845534	-0.137624	not sig
peak_67702	chr15	11380309	11380509	18	31	11	3	19	28	28	33	25	30	13	12	8	30	40	22	0.473777	0.311406	not sig
peak_67703	chr15	11399618	11399818	470	875	542	155	623	654	853	876	767	1165	626	414	535	1083	989	960	0.213543	0.183482	not sig
peak_67704	chr15	11407452	11407652	27	26	19	3	22	27	14	18	15	41	7	12	7	31	41	17	0.146666	0.706553	not sig
peak_67705	chr15	11408532	11408732	9	14	18	5	24	30	17	34	26	58	21	20	15	43	39	36	0.661075	0.183073	not sig
peak_67706	chr15	11429565	11429765	9	9	3	1	3	2	8	12	55	99	51	45	28	87	100	56	6.40192e-10	-3.60081	DOWN
peak_67707	chr15	11457358	11457558	2	5	6	1	6	4	0	0	12	20	16	4	9	14	14	17	0.190699	-0.966959	not sig
peak_67708	chr15	11514513	11514713	2	0	1	2	1	0	4	2	15	26	15	8	8	16	18	17	0.00172322	-2.82475	DOWN
peak_67709	chr15	11590640	11590840	13	30	16	5	15	14	16	25	19	53	14	21	21	52	36	24	0.76715	-0.143847	not sig
peak_67710	chr15	11602959	11603159	7	31	20	4	17	15	32	17	8	16	8	11	8	8	6	7	0.011095	1.28035	UP
peak_67711	chr15	11607596	11607796	9	13	4	3	8	5	0	1	12	47	14	13	23	36	27	6	0.143226	-0.946979	not sig
peak_67712	chr15	11610162	11610362	9	17	16	0	9	14	30	38	15	17	13	6	11	30	12	12	0.817207	-0.146807	not sig
peak_67713	chr15	11675238	11675438	12	21	10	2	18	15	10	2	4	19	5	1	4	16	3	1	0.0162898	1.41563	UP
peak_67714	chr15	11680656	11680856	14	28	44	1	30	14	27	4	1	6	3	2	3	4	3	3	2.91602e-06	2.77962	UP
peak_67715	chr15	11680840	11681040	8	36	16	0	19	21	20	2	1	7	3	3	2	1	4	1	0.000303539	2.46775	UP
peak_67716	chr15	11685629	11685829	0	7	1	1	1	6	1	0	5	31	3	3	5	17	21	15	0.0727702	-1.64116	not sig
peak_67717	chr15	11685972	11686172	20	22	17	8	14	5	28	22	165	268	139	76	108	201	173	186	7.45139e-14	-2.85583	DOWN
peak_67718	chr15	11744882	11745082	6	21	19	1	19	26	22	3	4	4	11	4	3	9	8	3	0.000907615	1.81093	UP
peak_67719	chr15	11749649	11749849	2	1	1	0	0	2	0	3	8	4	8	4	5	23	11	7	0.0457146	-2.14274	DOWN
peak_67720	chr15	11753312	11753512	15	39	14	7	33	56	37	36	32	51	18	26	34	66	38	23	0.181691	0.455728	not sig
peak_67721	chr15	11778541	11778741	6	5	5	6	9	18	10	35	0	4	1	0	3	4	2	0	5.50217e-07	3.7962	UP
peak_67722	chr15	11778862	11779062	19	6	15	12	17	30	23	79	7	7	3	2	3	3	8	0	7.8136e-09	3.43558	UP
peak_67723	chr15	11802278	11802478	2	11	0	2	1	2	6	2	16	19	6	7	1	6	7	1	0.190551	-1.38976	not sig
peak_67724	chr15	11802566	11802766	11	10	10	8	3	9	9	7	26	29	14	17	12	39	22	19	0.785464	-0.160481	not sig
peak_67725	chr15	11858496	11858696	0	6	2	0	1	2	3	1	7	28	12	8	9	24	14	10	0.000927119	-2.85025	DOWN
peak_67726	chr15	11862373	11862573	6	1	2	0	1	1	5	0	12	32	8	5	15	25	20	4	0.000772469	-3.03983	DOWN
peak_67727	chr15	11904384	11904584	5	17	6	1	8	23	11	0	11	16	5	4	5	33	21	6	0.80251	0.167966	not sig
peak_67728	chr15	11904596	11904796	5	15	2	0	4	12	19	7	5	7	3	4	2	26	7	6	0.936041	-0.0734116	not sig
peak_67729	chr15	11905180	11905380	13	50	28	2	8	37	34	16	12	46	3	7	7	44	28	9	0.142266	0.700976	not sig
peak_67730	chr15	11907120	11907320	11	29	15	3	14	24	21	5	11	27	15	6	6	21	27	24	0.429667	0.416416	not sig
peak_67731	chr15	11907320	11907520	12	18	12	5	13	31	31	8	21	54	15	12	22	51	29	26	0.857802	-0.0842844	not sig
peak_67732	chr15	11909973	11910173	9	13	14	6	20	16	14	16	8	27	16	6	9	28	14	6	0.0553586	0.908114	not sig
peak_67733	chr15	11940948	11941148	2	1	1	2	4	0	2	3	15	28	16	4	6	19	26	9	0.0114329	-2.2083	DOWN
peak_67734	chr15	11971959	11972159	30	46	50	10	59	68	41	67	46	105	31	37	51	107	89	76	0.136084	0.40243	not sig
peak_67735	chr15	11977180	11977380	2	1	3	0	3	8	7	2	15	36	18	3	17	44	40	14	0.00162988	-2.25561	DOWN
peak_67736	chr15	11977970	11978170	5	3	5	1	2	6	9	7	26	55	17	10	19	60	42	21	9.62652e-05	-2.27543	DOWN
peak_67737	chr15	11978158	11978358	11	8	2	3	2	7	9	6	37	70	28	11	25	50	33	23	0.000181049	-2.15065	DOWN
peak_67738	chr15	11981600	11981800	94	138	106	20	96	116	138	86	180	355	160	100	131	260	251	164	0.0121582	-0.502678	not sig
peak_67739	chr15	11995416	11995616	4	27	8	4	13	30	30	15	20	97	14	6	22	52	60	28	0.149941	-0.657302	not sig
peak_67740	chr15	11995958	11996158	183	402	250	66	278	326	373	376	334	635	231	225	226	615	539	422	0.538053	0.109454	not sig
peak_67741	chr15	12010648	12010848	4	16	14	3	17	49	22	38	7	33	6	13	10	28	17	20	0.00516475	1.20585	UP
peak_67742	chr15	12014257	12014457	4	2	4	3	7	7	13	1	43	97	26	30	24	65	52	49	7.91962e-06	-2.35087	DOWN
peak_67743	chr15	12017587	12017787	8	14	2	1	3	18	7	7	9	28	13	9	6	33	24	18	0.262207	-0.680214	not sig
peak_67744	chr15	12017843	12018043	6	21	10	1	4	17	12	10	25	56	15	13	26	76	34	45	0.00377124	-1.33097	DOWN
peak_67745	chr15	12019984	12020184	0	16	5	0	0	3	9	11	12	36	9	7	11	18	26	9	0.00197756	-2.51879	DOWN
peak_67746	chr15	12024682	12024882	8	26	10	4	24	27	21	12	23	62	18	22	21	58	58	44	0.357413	-0.362944	not sig
peak_67747	chr15	12024932	12025132	1	10	5	3	14	7	2	13	7	38	5	1	5	18	15	6	0.514362	0.528612	not sig
peak_67748	chr15	12025075	12025275	8	7	6	0	13	11	11	5	1	19	9	5	13	14	16	5	0.972572	-0.0281755	not sig
peak_67749	chr15	12027142	12027342	10	11	5	3	4	8	8	18	31	73	39	18	30	65	57	37	3.03719e-05	-1.99666	DOWN
peak_67750	chr15	12028388	12028588	2	4	0	2	1	6	14	2	11	18	16	3	6	34	13	12	0.0323699	-1.79108	DOWN
peak_67751	chr15	12037402	12037602	1	18	6	4	6	8	23	23	20	51	14	17	16	51	46	23	0.0117725	-1.22676	DOWN
peak_67752	chr15	12039390	12039590	12	14	17	2	14	18	32	22	32	77	46	28	37	89	81	46	0.000159196	-1.34864	DOWN
peak_67753	chr15	12039800	12040000	17	39	22	2	33	32	35	13	28	81	34	30	26	86	59	39	0.195738	-0.480686	not sig
peak_67754	chr15	12040418	12040618	11	14	14	7	9	37	29	15	9	20	8	5	6	13	13	14	0.000425461	1.52429	UP
peak_67755	chr15	12045435	12045635	4	14	7	1	19	20	11	11	32	36	18	17	13	43	26	11	0.346018	-0.487805	not sig
peak_67756	chr15	12047671	12047871	7	19	5	1	7	8	13	7	27	45	21	11	18	48	41	26	0.000266798	-1.82099	DOWN
peak_67757	chr15	12049030	12049230	19	15	12	2	11	8	11	14	111	200	83	57	71	194	158	76	4.56454e-13	-2.94001	DOWN
peak_67758	chr15	12049450	12049650	4	2	7	1	4	2	3	1	32	74	27	21	14	58	68	32	5.46332e-06	-2.75946	DOWN
peak_67759	chr15	12049872	12050072	6	1	4	3	8	7	4	6	65	82	40	23	24	96	64	45	2.7991e-06	-2.31792	DOWN
peak_67760	chr15	12065968	12066168	2	15	11	3	4	12	38	8	26	49	13	8	17	46	33	19	0.031431	-1.1518	DOWN
peak_67761	chr15	12066609	12066809	33	154	74	8	70	96	118	120	80	153	56	44	75	106	107	95	0.813915	0.0727609	not sig
peak_67762	chr15	12072836	12073036	2	19	7	1	8	9	5	1	9	29	17	12	21	23	16	10	0.148452	-0.941406	not sig
peak_67763	chr15	12073050	12073250	7	24	9	0	11	6	2	4	11	46	18	7	12	16	14	8	0.126994	-1.06567	not sig
peak_67764	chr15	12082487	12082687	2	2	0	0	0	8	6	2	24	30	17	6	29	50	19	18	0.000244042	-3.03307	DOWN
peak_67765	chr15	12084290	12084490	103	206	170	3	141	142	211	59	35	48	24	5	20	51	54	36	0.000607637	1.71107	UP
peak_67766	chr15	12084948	12085148	1	27	7	3	9	29	17	14	24	57	14	11	8	24	43	33	0.387786	-0.465787	not sig
peak_67767	chr15	12093106	12093306	7	29	8	0	3	16	21	17	15	50	10	11	17	28	41	32	0.02674	-1.16865	DOWN
peak_67768	chr15	12093290	12093490	10	28	7	0	16	19	20	23	19	45	10	13	6	43	60	31	0.219414	-0.625096	not sig
peak_67769	chr15	12093650	12093850	66	113	106	28	106	110	107	127	228	358	214	131	167	358	301	253	0.000182007	-0.658528	not sig
peak_67770	chr15	12096560	12096760	32	57	66	8	63	55	55	24	50	102	53	29	62	111	69	50	0.689289	0.125364	not sig
peak_67771	chr15	12103907	12104107	1	7	4	1	7	9	14	7	21	24	25	8	14	38	19	22	0.0111496	-1.50507	DOWN
peak_67772	chr15	12106536	12106736	8	8	11	5	13	12	18	7	27	124	75	13	55	97	67	9	0.000775848	-1.67933	DOWN
peak_67773	chr15	12111356	12111556	13	7	10	4	17	8	12	3	44	110	48	20	42	90	85	57	2.50023e-05	-1.86223	DOWN
peak_67774	chr15	12113276	12113476	3	17	5	6	7	18	16	12	29	79	29	26	34	82	48	55	0.000599749	-1.35823	DOWN
peak_67775	chr15	12113550	12113750	30	55	90	10	48	94	64	23	58	140	51	24	61	114	98	65	0.451519	0.235227	not sig
peak_67776	chr15	12117612	12117812	97	249	91	35	124	279	283	222	165	487	116	103	154	518	427	255	0.424794	-0.142374	not sig
peak_67777	chr15	12118367	12118567	11	65	13	5	19	22	92	34	29	109	20	13	14	34	90	58	0.0789985	-0.762031	not sig
peak_67778	chr15	12118654	12118854	14	77	19	4	18	49	49	27	36	113	27	16	30	136	123	36	0.027121	-0.745144	not sig
peak_67779	chr15	12135545	12135745	16	18	22	3	17	16	19	10	21	24	13	5	15	29	21	12	0.435946	0.352454	not sig
peak_67780	chr15	12149580	12149780	1	10	7	1	3	6	2	5	16	29	30	3	18	33	36	16	0.00374734	-1.89987	DOWN
peak_67781	chr15	12153858	12154058	7	9	15	2	15	5	13	17	21	42	13	11	16	29	23	10	0.34659	-0.541716	not sig
peak_67782	chr15	12196904	12197104	13	55	28	10	24	42	49	49	23	46	25	16	22	63	55	39	0.122019	0.476866	not sig
peak_67783	chr15	12205070	12205270	59	327	74	36	89	96	341	204	191	425	88	99	99	159	371	277	0.178379	-0.417266	not sig
peak_67784	chr15	12211740	12211940	7	22	7	2	14	11	33	16	27	34	47	15	39	58	45	48	0.000574634	-1.63122	DOWN
peak_67785	chr15	12215433	12215633	21	60	26	9	23	32	35	11	59	138	65	19	34	98	86	28	0.0109915	-0.814436	not sig
peak_67786	chr15	12224312	12224512	8	7	9	4	7	11	11	12	12	19	12	2	12	15	20	18	0.76871	0.172683	not sig
peak_67787	chr15	12230293	12230493	7	22	6	4	8	8	3	7	13	49	10	17	10	22	25	11	0.618486	-0.325304	not sig
peak_67788	chr15	12232232	12232432	8	32	13	2	11	23	21	10	11	39	19	12	15	37	36	7	0.711049	-0.178309	not sig
peak_67789	chr15	12234701	12234901	3	6	1	3	10	6	6	12	20	27	12	3	11	41	23	9	0.191005	-0.893098	not sig
peak_67790	chr15	12245955	12246155	19	66	25	4	26	64	76	40	26	77	25	21	18	98	66	43	0.751147	0.10655	not sig
peak_67791	chr15	12246550	12246750	28	88	33	8	38	47	69	60	14	49	15	4	18	45	27	26	0.000211907	1.15095	UP
peak_67792	chr15	12246962	12247162	14	55	20	4	23	33	73	32	52	72	33	20	37	81	59	45	0.0305637	-0.710037	not sig
peak_67793	chr15	12258164	12258364	5	6	9	12	16	32	6	60	4	11	5	6	2	7	4	8	4.78051e-08	2.95272	UP
peak_67794	chr15	12263604	12263804	1	5	10	3	0	6	14	5	12	26	21	8	15	44	14	18	0.0438873	-1.32797	DOWN
peak_67795	chr15	12268014	12268214	42	72	53	10	46	98	64	67	52	75	39	30	44	111	82	71	0.018547	0.565724	not sig
peak_67796	chr15	12268340	12268540	4	24	9	5	3	20	22	24	13	23	4	3	9	42	12	9	0.343141	0.571155	not sig
peak_67797	chr15	12274498	12274698	9	5	3	1	2	4	9	2	11	19	6	2	5	24	25	6	0.115527	-1.25656	not sig
peak_67798	chr15	12284826	12285026	6	11	5	7	15	14	34	2	24	31	16	13	17	50	41	29	0.290935	-0.542535	not sig
peak_67799	chr15	12306668	12306868	10	50	48	4	44	69	41	25	8	24	5	1	5	5	8	5	1.88579e-09	2.81758	UP
peak_67800	chr15	12321440	12321640	79	218	73	18	78	140	256	149	184	384	85	110	102	220	322	237	0.0134296	-0.551303	not sig
peak_67801	chr15	12322250	12322450	6	27	4	2	3	11	29	3	11	30	2	5	9	35	32	10	0.225127	-0.740463	not sig
peak_67802	chr15	12341392	12341592	3	19	11	4	10	27	24	27	16	24	8	2	4	22	40	25	0.350352	0.498589	not sig
peak_67803	chr15	12341602	12341802	1	14	3	0	7	13	10	25	4	7	7	4	3	17	12	8	0.782594	0.227858	not sig
peak_67804	chr15	12352662	12352862	10	11	12	2	14	22	6	8	27	34	6	13	29	28	41	35	0.895541	-0.0678042	not sig
peak_67805	chr15	12362088	12362288	10	7	3	1	6	6	19	2	70	97	25	25	26	55	52	44	5.15856e-07	-2.95848	DOWN
peak_67806	chr15	12362754	12362954	9	11	4	3	9	8	18	15	35	86	44	19	35	102	65	39	7.4658e-07	-2.2512	DOWN
peak_67807	chr15	12366160	12366360	21	46	12	6	24	37	40	36	47	105	49	26	32	128	105	37	0.00716077	-0.877984	not sig
peak_67808	chr15	12371324	12371524	41	70	66	21	66	88	113	102	59	116	53	36	63	120	107	109	0.0257031	0.479111	not sig
peak_67809	chr15	12375668	12375868	19	51	23	4	22	51	51	29	31	79	21	16	26	93	57	36	0.824203	-0.0791095	not sig
peak_67810	chr15	12377844	12378044	1	1	6	6	5	3	4	12	30	43	24	13	24	53	38	30	0.0113978	-1.38747	DOWN
peak_67811	chr15	12386637	12386837	0	3	4	1	2	9	4	2	13	23	8	7	9	23	6	10	0.203076	-0.929753	not sig
peak_67812	chr15	12402323	12402523	4	1	7	0	1	5	1	15	13	25	10	4	10	38	17	15	0.073246	-1.48193	not sig
peak_67813	chr15	12408234	12408434	3	3	4	2	5	4	10	7	12	46	21	8	11	33	25	5	0.0148242	-1.60755	DOWN
peak_67814	chr15	12415620	12415820	1	11	3	0	4	0	9	10	22	29	24	11	15	38	25	15	1.05853e-05	-3.31073	DOWN
peak_67815	chr15	12415878	12416078	4	7	7	2	12	7	26	17	10	31	12	7	13	19	24	14	0.340798	-0.56116	not sig
peak_67816	chr15	12419505	12419705	2	11	6	5	9	31	13	24	2	9	6	2	2	10	2	8	4.66756e-05	2.35224	UP
peak_67817	chr15	12431766	12431966	27	43	66	4	60	49	37	38	24	25	17	8	23	50	32	23	6.56669e-05	1.34099	UP
peak_67818	chr15	12432468	12432668	1	11	3	7	7	14	44	27	7	16	4	4	1	19	18	9	0.116874	0.922334	not sig
peak_67819	chr15	12434025	12434225	14	49	27	2	29	41	17	24	8	31	6	3	7	20	18	9	0.000208405	1.57469	UP
peak_67820	chr15	12436068	12436268	6	3	10	6	9	23	6	61	8	4	6	4	8	6	9	8	0.000112804	2.21563	UP
peak_67821	chr15	12446970	12447170	7	30	21	10	18	13	33	25	73	164	99	47	54	136	111	83	2.06824e-07	-1.72977	DOWN
peak_67822	chr15	12447258	12447458	7	23	11	2	13	33	19	7	17	49	17	9	10	40	48	17	0.719481	-0.1708	not sig
peak_67823	chr15	12451645	12451845	34	44	44	10	57	97	47	88	38	50	26	32	18	58	47	35	1.4142e-05	1.30526	UP
peak_67824	chr15	12451874	12452074	18	25	27	6	13	45	37	26	7	23	9	4	8	20	18	22	3.23074e-05	1.6096	UP
peak_67825	chr15	12456917	12457117	24	56	39	6	38	59	28	39	23	37	14	13	15	42	32	17	1.5253e-05	1.32677	UP
peak_67826	chr15	12465890	12466090	3	5	3	0	2	2	7	9	10	41	12	7	10	21	21	16	0.000665366	-2.59528	DOWN
peak_67827	chr15	12473522	12473722	5	8	6	0	9	7	5	16	21	17	13	6	5	17	19	5	0.299074	-0.764339	not sig
peak_67828	chr15	12479340	12479540	33	42	48	16	64	56	34	94	29	48	17	8	18	37	30	31	2.148e-09	1.78224	UP
peak_67829	chr15	12481018	12481218	24	52	35	7	21	43	51	14	22	68	20	20	13	34	27	19	0.0849754	0.64996	not sig
peak_67830	chr15	12481361	12481561	18	51	25	2	34	55	33	32	42	80	41	34	34	57	63	29	0.692468	-0.151784	not sig
peak_67831	chr15	12490865	12491065	12	20	3	7	10	26	26	37	51	85	18	28	20	70	46	50	0.0478102	-0.829341	not sig
peak_67832	chr15	12491854	12492054	15	3	4	4	3	29	4	52	5	17	4	3	6	9	21	13	0.041097	1.43121	UP
peak_67833	chr15	12502230	12502430	3	12	2	7	7	10	18	11	9	37	12	5	8	26	29	17	0.692746	-0.238644	not sig
peak_67834	chr15	12506600	12506800	8	9	7	1	5	8	9	2	9	25	21	20	12	46	34	26	0.0311297	-1.24409	DOWN
peak_67835	chr15	12518542	12518742	14	11	10	7	8	14	24	18	80	123	48	40	35	99	77	74	5.0472e-06	-1.76309	DOWN
peak_67836	chr15	12522948	12523148	28	41	40	18	55	74	59	143	12	15	3	10	6	10	17	11	1.89378e-22	3.31073	UP
peak_67837	chr15	12543764	12543964	11	25	11	9	17	26	24	44	11	16	18	9	7	11	16	8	0.00161063	1.45136	UP
peak_67838	chr15	12549449	12549649	8	17	15	4	12	59	36	38	10	39	11	2	6	41	24	16	0.0273741	1.02743	UP
peak_67839	chr15	12550048	12550248	2	23	6	3	4	21	43	0	6	21	2	0	4	19	13	6	0.44508	0.59271	not sig
peak_67840	chr15	12553644	12553844	10	4	9	9	7	11	0	68	2	8	4	3	3	8	8	9	0.000163358	2.56053	UP
peak_67841	chr15	12554692	12554892	6	22	7	3	6	13	14	25	45	62	30	32	18	47	73	59	0.000304969	-1.59396	DOWN
peak_67842	chr15	12555739	12555939	16	23	21	3	15	37	25	44	15	35	2	7	9	15	22	15	0.00506087	1.28302	UP
peak_67843	chr15	12558190	12558390	15	11	13	8	14	10	28	17	141	187	128	49	100	211	123	174	2.39553e-11	-2.59974	DOWN
peak_67844	chr15	12564010	12564210	1	5	2	1	9	3	2	6	35	50	28	13	20	46	21	45	0.000115273	-2.40272	DOWN
peak_67845	chr15	12577121	12577321	18	21	23	4	15	58	24	26	21	62	24	10	14	39	39	26	0.206151	0.489377	not sig
peak_67846	chr15	12577364	12577564	4	6	13	9	10	21	15	19	12	27	13	11	9	25	19	17	0.0714504	0.771978	not sig
peak_67847	chr15	12577545	12577745	1	7	2	2	1	23	10	7	7	15	3	2	6	13	20	7	0.713159	0.286201	not sig
peak_67848	chr15	12578356	12578556	17	25	24	8	24	42	32	27	39	52	33	12	24	77	32	19	0.479119	0.266983	not sig
peak_67849	chr15	12586252	12586452	71	87	83	20	84	102	102	96	108	196	89	81	103	204	158	102	0.923376	0.0248744	not sig
peak_67850	chr15	12587127	12587327	12	9	6	3	9	8	25	10	53	76	54	29	37	70	62	48	3.29522e-07	-2.24811	DOWN
peak_67851	chr15	12588685	12588885	11	10	9	7	7	15	8	22	56	108	62	41	33	81	96	78	2.68178e-05	-1.63034	DOWN
peak_67852	chr15	12617628	12617828	31	61	41	13	38	84	67	67	29	81	39	12	18	46	63	35	0.000952951	0.949041	not sig
peak_67853	chr15	12618052	12618252	6	36	13	1	16	16	21	29	10	45	6	7	6	17	22	8	0.634941	0.289307	not sig
peak_67854	chr15	12618478	12618678	2	23	4	5	16	41	15	7	11	31	5	12	6	22	35	19	0.117903	0.74312	not sig
peak_67855	chr15	12630220	12630420	24	30	22	15	18	12	42	39	211	343	162	77	130	269	200	196	2.49516e-10	-2.30242	DOWN
peak_67856	chr15	12631260	12631460	24	5	11	12	25	20	9	66	6	15	3	2	6	8	12	5	1.33975e-06	2.71431	UP
peak_67857	chr15	12631447	12631647	12	7	10	3	16	25	10	90	6	18	9	2	5	9	18	9	0.0130116	1.4884	UP
peak_67858	chr15	12635987	12636187	12	27	11	9	12	11	31	26	119	177	108	26	70	147	107	120	5.87859e-08	-2.25123	DOWN
peak_67859	chr15	12640946	12641146	75	134	154	16	166	195	120	91	38	82	49	25	68	91	79	38	4.20698e-13	1.69766	UP
peak_67860	chr15	12645602	12645802	4	14	11	1	6	13	4	13	14	39	16	9	5	50	30	19	0.189237	-0.713822	not sig
peak_67861	chr15	12652377	12652577	13	21	24	8	19	57	13	56	10	13	6	4	2	15	20	14	1.66062e-09	2.44499	UP
peak_67862	chr15	12653094	12653294	11	1	9	5	12	28	1	46	6	10	2	0	5	9	6	4	6.7488e-05	2.782	UP
peak_67863	chr15	12660587	12660787	8	19	33	5	23	22	21	32	15	17	12	7	12	15	23	15	0.00110553	1.24795	UP
peak_67864	chr15	12662404	12662604	9	11	13	2	28	33	21	13	19	60	39	16	19	51	38	24	0.603552	-0.246542	not sig
peak_67865	chr15	12670600	12670800	41	58	65	18	63	102	66	74	23	17	17	9	21	18	18	18	9.55361e-23	2.66439	UP
peak_67866	chr15	12680696	12680896	4	9	2	3	12	5	6	19	7	27	11	4	6	26	13	9	0.875757	-0.123301	not sig
peak_67867	chr15	12680902	12681102	9	13	8	1	10	19	13	3	12	36	6	3	5	37	17	11	0.958928	-0.0344189	not sig
peak_67868	chr15	12682628	12682828	17	64	42	1	39	64	29	12	11	39	14	10	17	16	17	19	0.00479759	1.28464	UP
peak_67869	chr15	12685919	12686119	5	4	5	0	3	10	14	15	18	33	5	7	7	32	31	10	0.0927679	-1.15703	not sig
peak_67870	chr15	12686666	12686866	19	56	25	4	20	37	23	14	21	76	12	20	17	43	22	26	0.389915	0.385145	not sig
peak_67871	chr15	12686850	12687050	11	16	18	4	29	36	21	35	9	22	15	4	5	28	15	3	0.00220121	1.51794	UP
peak_67872	chr15	12690122	12690322	12	19	17	3	36	33	26	4	7	41	17	6	21	42	23	11	0.241224	0.576881	not sig
peak_67873	chr15	12700484	12700684	42	59	58	19	77	116	111	84	15	30	9	13	25	29	44	27	1.53949e-21	2.42303	UP
peak_67874	chr15	12702062	12702262	11	8	8	0	5	4	18	14	25	72	35	23	29	64	37	45	4.00599e-06	-2.57605	DOWN
peak_67875	chr15	12707330	12707530	3	5	1	8	3	2	10	20	38	47	19	9	11	24	30	20	0.0902968	-1.23364	not sig
peak_67876	chr15	12708361	12708561	15	12	8	6	13	20	6	36	21	58	17	23	19	33	54	21	0.840618	-0.116648	not sig
peak_67877	chr15	12714414	12714614	2	11	2	3	4	15	14	15	24	43	16	9	9	33	33	38	0.0267208	-1.17172	DOWN
peak_67878	chr15	12717004	12717204	13	24	24	7	16	21	12	18	12	29	9	5	11	34	26	7	0.0124258	1.08053	UP
peak_67879	chr15	12718954	12719154	3	11	8	5	15	19	15	42	4	6	5	2	6	8	5	6	6.28297e-05	2.21472	UP
peak_67880	chr15	12726388	12726588	6	24	13	1	23	32	11	11	3	6	3	2	4	9	8	2	1.34404e-05	2.40564	UP
peak_67881	chr15	12728424	12728624	30	34	34	16	40	16	55	40	355	433	242	148	231	399	344	352	3.57779e-19	-2.58451	DOWN
peak_67882	chr15	12732776	12732976	16	24	11	0	13	19	12	10	21	40	21	11	13	53	34	18	0.147474	-0.687673	not sig
peak_67883	chr15	12738362	12738562	27	15	23	11	12	21	52	31	123	212	122	60	91	136	141	96	2.40157e-07	-1.84411	DOWN
peak_67884	chr15	12739313	12739513	20	49	28	5	14	39	31	22	31	124	19	17	27	91	104	43	0.246661	-0.454255	not sig
peak_67885	chr15	12739830	12740030	90	358	153	38	147	299	306	291	266	731	213	172	204	680	576	391	0.00067318	-0.482222	not sig
peak_67886	chr15	12744840	12745040	16	13	22	4	19	23	3	8	26	43	24	13	21	63	40	25	0.982652	0.0107916	not sig
peak_67887	chr15	12763516	12763716	34	6	19	26	39	77	30	200	7	4	7	2	3	6	5	6	1.41667e-10	4.39732	UP
peak_67888	chr15	12771022	12771222	3	3	0	2	4	3	1	7	13	51	17	4	15	50	24	4	0.0189179	-1.99342	DOWN
peak_67889	chr15	12774258	12774458	13	21	20	7	15	33	16	34	19	44	17	13	21	41	35	5	0.176812	0.62821	not sig
peak_67890	chr15	12795476	12795676	3	19	18	2	11	36	4	36	27	61	20	26	17	47	36	27	0.748776	-0.1812	not sig
peak_67891	chr15	12796172	12796372	5	7	12	0	4	21	11	6	27	44	23	15	21	56	43	21	0.0124418	-1.15067	DOWN
peak_67892	chr15	12798092	12798292	0	13	2	1	7	10	5	4	38	56	18	8	20	66	27	27	0.000160952	-2.16705	DOWN
peak_67893	chr15	12800347	12800547	7	13	7	3	9	19	26	28	63	78	35	26	46	98	56	66	1.27135e-05	-1.73439	DOWN
peak_67894	chr15	12800652	12800852	9	3	4	4	4	14	13	10	19	39	14	16	22	62	29	33	0.0736939	-0.914857	not sig
peak_67895	chr15	12824718	12824918	239	626	305	102	327	483	523	556	482	841	381	265	373	703	752	637	0.663575	0.0711556	not sig
peak_67896	chr15	12845308	12845508	5	7	5	3	7	9	18	19	38	61	36	19	38	87	47	48	1.4259e-05	-2.02775	DOWN
peak_67897	chr15	12847982	12848182	7	31	15	3	17	27	19	21	9	34	15	2	5	22	22	18	0.151992	0.665743	not sig
peak_67898	chr15	12848278	12848478	93	204	116	17	127	132	96	110	112	141	115	43	88	155	109	102	0.0244874	0.491623	not sig
peak_67899	chr15	12857951	12858151	5	22	13	10	30	35	26	35	11	17	9	5	5	20	10	11	3.38529e-06	1.9863	UP
peak_67900	chr15	12865590	12865790	12	33	13	5	22	13	21	23	17	36	1	9	7	15	21	18	0.0671838	0.936693	not sig
peak_67901	chr15	12872610	12872810	13	19	11	7	13	17	35	24	13	10	13	7	12	11	15	9	0.013393	1.08487	UP
peak_67902	chr15	12873057	12873257	29	32	22	6	36	25	51	57	21	14	20	10	15	25	32	23	0.00433226	0.978826	not sig
peak_67903	chr15	12876982	12877182	2	1	2	2	1	3	11	0	8	10	7	5	6	24	14	4	0.11468	-1.3362	not sig
peak_67904	chr15	12878637	12878837	2	22	8	3	13	13	19	21	9	20	27	9	14	25	21	11	0.795251	-0.159998	not sig
peak_67905	chr15	12885018	12885218	13	25	13	3	13	20	15	8	81	141	61	19	53	119	65	52	1.11796e-08	-1.97495	DOWN
peak_67906	chr15	12885525	12885725	20	34	36	3	27	34	30	13	33	96	30	10	26	66	60	50	0.459527	-0.309299	not sig
peak_67907	chr15	12895262	12895462	2	3	4	3	1	5	7	25	9	36	13	2	7	26	28	18	0.131586	-1.11332	not sig
peak_67908	chr15	12895516	12895716	18	14	9	11	23	9	34	30	145	191	146	85	120	207	155	153	1.05493e-10	-2.4387	DOWN
peak_67909	chr15	12901185	12901385	22	24	17	1	20	28	14	40	16	29	7	13	17	29	20	21	0.111942	0.701329	not sig
peak_67910	chr15	12904542	12904742	6	15	10	4	9	2	12	15	41	49	52	5	35	45	40	35	0.000283487	-1.95175	DOWN
peak_67911	chr15	12907202	12907402	43	99	77	8	54	65	40	57	32	60	23	20	14	39	59	23	0.000269684	1.26063	UP
peak_67912	chr15	12955566	12955766	23	93	61	6	60	100	45	32	16	15	11	7	12	14	14	12	1.24942e-13	2.6019	UP
peak_67913	chr15	12992043	12992243	7	4	1	0	8	5	8	2	24	42	23	13	18	49	25	17	0.000171488	-2.4192	DOWN
peak_67914	chr15	13001614	13001814	33	22	16	6	16	15	15	20	57	108	41	34	41	94	95	83	0.0035749	-1.1767	DOWN
peak_67915	chr15	13030758	13030958	5	17	10	0	9	21	13	11	12	32	19	12	12	33	32	15	0.350356	-0.458247	not sig
peak_67916	chr15	13077416	13077616	6	12	6	4	10	3	11	14	15	9	2	8	9	13	17	13	0.558764	0.368759	not sig
peak_67917	chr15	13088737	13088937	21	32	35	13	28	43	37	51	24	63	29	24	18	58	46	37	0.0163683	0.712321	not sig
peak_67918	chr15	13094179	13094379	0	7	9	4	7	16	15	1	33	68	28	8	17	53	46	43	0.0137738	-1.37188	DOWN
peak_67919	chr15	13094966	13095166	10	32	11	4	11	22	14	39	14	33	11	11	12	32	33	36	0.63036	0.222118	not sig
peak_67920	chr15	13100378	13100578	13	1	17	8	21	4	18	11	25	4	29	25	19	2	30	30	0.403181	0.390719	not sig
peak_67921	chr15	13117914	13118114	1	6	4	1	2	7	0	23	13	29	14	11	5	13	10	6	0.30527	-0.935931	not sig
peak_67922	chr15	13121802	13122002	2	11	1	1	1	15	4	24	3	7	2	2	1	5	7	3	0.202095	1.12994	not sig
peak_67923	chr15	13131424	13131624	8	19	19	2	10	20	12	5	14	29	11	3	5	13	16	7	0.320065	0.535806	not sig
peak_67924	chr15	13134182	13134382	10	19	16	4	24	12	9	8	15	38	19	16	16	45	33	30	0.949087	-0.0345984	not sig
peak_67926	chr15	13139504	13139704	1	2	5	1	1	4	0	3	2	17	2	4	6	14	11	6	0.747686	-0.310349	not sig
peak_67927	chr15	13139758	13139958	1	3	5	1	3	6	4	3	26	19	17	7	19	23	25	6	0.0134936	-1.57897	DOWN
peak_67928	chr15	13142081	13142281	2	0	6	4	6	7	3	0	21	34	25	13	16	44	32	18	0.0158354	-1.22595	DOWN
peak_67929	chr15	13172030	13172230	10	4	12	1	6	21	16	17	18	60	25	19	17	35	42	25	0.107232	-0.806705	not sig
peak_67930	chr15	13172732	13172932	6	33	12	1	10	32	29	29	15	56	8	6	14	37	17	11	0.958376	0.0298657	not sig
peak_67931	chr15	13173106	13173306	36	144	39	8	52	162	141	121	37	143	25	24	48	118	149	55	0.0749998	0.519399	not sig
peak_67932	chr15	13173564	13173764	41	165	63	22	73	143	147	151	63	177	70	46	97	157	193	92	0.270469	0.28725	not sig
peak_67933	chr15	13208644	13208844	2	0	4	2	4	1	5	8	28	34	20	10	15	19	26	16	0.00216414	-2.16917	DOWN
peak_67934	chr15	13210334	13210534	3	1	1	1	4	1	1	7	31	26	24	10	20	42	14	14	0.000995511	-2.68226	DOWN
peak_67935	chr15	13244413	13244613	15	4	6	7	14	15	6	40	4	6	4	8	8	9	15	9	0.000297493	1.9485	UP
peak_67936	chr15	13244606	13244806	4	7	1	4	5	8	1	45	9	10	3	3	5	8	8	6	0.186442	1.04631	not sig
peak_67937	chr15	13276196	13276396	12	6	11	14	19	27	14	47	2	2	2	3	4	5	3	2	1.11653e-14	4.07526	UP
peak_67938	chr15	13317500	13317700	29	3	7	24	18	35	8	59	5	3	6	6	2	8	7	9	4.41902e-10	3.57612	UP
peak_67939	chr15	13318810	13319010	2	4	3	0	0	1	8	3	13	28	10	7	9	21	29	19	0.000131032	-3.31316	DOWN
peak_67940	chr15	13319267	13319467	3	5	1	3	7	8	14	9	35	72	59	21	36	85	57	54	5.55537e-07	-2.60314	DOWN
peak_67941	chr15	13320631	13320831	11	7	8	5	10	10	19	30	38	61	36	25	36	86	57	48	0.00122396	-1.40066	DOWN
peak_67942	chr15	13324198	13324398	17	35	10	2	19	22	23	26	3	5	4	4	2	4	1	7	7.87168e-06	2.55153	UP
peak_67943	chr15	13324444	13324644	3	27	18	0	14	13	32	20	5	10	0	3	1	6	6	11	0.0220256	1.59695	UP
peak_67944	chr15	13383466	13383666	21	7	6	4	2	5	17	12	12	7	8	4	7	3	8	4	0.249381	0.836062	not sig
peak_67945	chr15	13383666	13383866	16	3	6	20	6	14	10	21	7	8	3	1	1	3	4	8	1.22405e-06	3.11806	UP
peak_67946	chr15	13384908	13385108	5	1	4	3	1	4	1	4	20	29	16	8	11	20	12	12	0.110616	-1.08737	not sig
peak_67947	chr15	13416160	13416360	13	25	29	1	21	21	14	18	10	8	4	6	7	16	7	8	0.00054758	1.66961	UP
peak_67948	chr15	13495500	13495700	5	15	15	2	21	11	6	15	1	3	1	4	5	1	4	3	2.32917e-05	2.89567	UP
peak_67949	chr15	13520472	13520672	5	12	2	2	10	11	32	29	8	23	10	11	8	15	22	20	0.644372	-0.277967	not sig
peak_67950	chr15	13586830	13587030	1	3	1	0	5	2	10	2	14	24	12	11	14	20	31	13	0.000613609	-2.73399	DOWN
peak_67951	chr15	13592957	13593157	25	7	29	14	32	38	12	64	9	11	11	2	8	7	6	12	2.60772e-13	3.07013	UP
peak_67952	chr15	13600752	13600952	11	6	9	5	7	3	14	2	19	40	23	17	21	42	39	33	0.0258703	-1.19435	DOWN
peak_67953	chr15	13601258	13601458	4	6	3	1	0	1	21	12	18	35	22	20	16	40	44	37	5.38977e-06	-3.24939	DOWN
peak_67954	chr15	13625997	13626197	2	7	0	2	1	1	11	0	16	49	24	11	9	20	27	18	4.37418e-05	-3.47726	DOWN
peak_67955	chr15	13635454	13635654	12	13	6	3	8	12	31	17	44	38	32	21	13	42	60	44	0.00187481	-1.39997	DOWN
peak_67956	chr15	13668316	13668516	6	16	4	6	11	3	13	8	61	112	63	24	65	85	107	70	5.34837e-08	-2.60639	DOWN
peak_67957	chr15	13668662	13668862	0	4	5	1	5	3	11	11	5	39	6	9	4	18	38	16	0.0813559	-1.26407	not sig
peak_67958	chr15	13859288	13859488	4	11	14	1	17	10	10	7	9	33	6	5	10	26	16	10	0.819231	0.149917	not sig
peak_67959	chr15	13952650	13952850	2	1	2	1	3	1	0	1	10	25	6	12	6	7	34	14	0.0283857	-1.88746	DOWN
peak_67960	chr15	13952877	13953077	1	2	1	0	3	0	4	0	21	20	18	12	9	26	32	23	3.94566e-05	-3.88542	DOWN
peak_67961	chr15	14164188	14164388	0	0	5	2	0	2	2	0	5	32	9	12	9	18	22	9	0.014918	-1.92264	DOWN
peak_67962	chr15	14274838	14275038	38	19	17	24	47	42	14	129	9	3	6	2	10	4	3	10	6.08201e-19	4.1891	UP
peak_67963	chr15	14311828	14312028	11	15	2	0	5	2	12	7	78	199	58	53	48	93	137	102	8.0831e-14	-4.531	DOWN
peak_67964	chr15	14418640	14418840	15	31	18	5	21	33	10	34	26	21	21	10	15	34	49	27	0.224732	0.531636	not sig
peak_67965	chr15	14628666	14628866	7	22	14	4	12	9	8	22	15	15	23	12	18	31	26	12	0.953463	-0.0362264	not sig
peak_67966	chr15	14645250	14645450	0	4	1	2	3	1	2	1	17	20	9	8	11	21	22	11	0.00723235	-2.11133	DOWN
peak_67967	chr15	14682694	14682894	11	14	27	4	22	12	17	31	6	9	6	2	2	1	5	3	3.23137e-06	2.51841	UP
peak_67968	chr15	14836194	14836394	1	9	4	1	4	20	13	14	21	60	9	13	9	43	31	24	0.0398317	-1.10444	DOWN
peak_67969	chr15	14982300	14982500	0	4	4	2	4	1	8	4	38	37	30	13	17	48	40	31	1.23337e-05	-2.90775	DOWN
peak_67970	chr15	15124922	15125122	22	0	24	23	27	41	11	91	3	1	0	0	1	3	4	1	1.55833e-08	5.80268	UP
peak_67971	chr15	15128344	15128544	0	0	2	1	1	2	2	6	13	21	5	14	6	11	22	9	0.0359024	-1.90281	DOWN
peak_67972	chr15	15329884	15330084	9	14	27	4	12	18	12	33	17	45	16	24	19	22	36	22	0.7389	0.174039	not sig
peak_67973	chr15	15409736	15409936	6	6	2	2	6	1	7	0	19	28	10	6	12	25	20	9	0.0106311	-1.79598	DOWN
peak_67974	chr15	15537902	15538102	2	0	2	1	0	0	4	0	18	23	7	8	5	23	30	16	0.00129303	-3.33669	DOWN
peak_67975	chr15	15559218	15559418	2	13	9	2	24	12	4	5	12	19	5	5	4	12	21	11	0.248678	0.75142	not sig
peak_67976	chr15	15651420	15651620	28	33	47	2	43	33	31	3	3	9	1	1	2	5	5	7	3.73901e-07	3.19179	UP
peak_67977	chr15	15716782	15716982	31	21	54	12	41	59	38	119	17	24	19	4	14	38	19	10	1.62606e-07	2.14313	UP
peak_67978	chr15	15717146	15717346	14	4	10	7	16	15	11	52	6	3	1	2	0	1	3	12	1.84484e-10	3.58976	UP
peak_67979	chr15	15733375	15733575	30	0	25	22	39	34	19	98	31	42	26	21	14	48	44	43	0.114091	1.19077	not sig
peak_67980	chr15	15774324	15774524	13	7	10	11	13	13	6	40	0	1	4	1	2	1	2	3	2.33645e-10	4.40439	UP
peak_67981	chr15	15889708	15889908	7	20	19	0	17	23	10	1	3	8	4	2	1	3	2	1	0.000174414	2.42246	UP
peak_67982	chr15	15894184	15894384	0	6	20	4	10	9	3	1	11	17	11	6	7	7	12	9	0.266629	0.683795	not sig
peak_67983	chr15	15894377	15894577	16	17	10	2	3	5	5	3	14	24	8	7	8	8	18	17	0.728978	-0.285929	not sig
peak_67984	chr15	15948390	15948590	2	5	1	0	4	1	9	2	12	28	9	15	10	13	26	19	0.000959041	-2.84193	DOWN
peak_67985	chr15	15976989	15977189	20	9	17	8	25	23	8	50	3	5	2	1	7	10	4	8	2.31166e-11	3.31258	UP
peak_67986	chr15	15988486	15988686	26	53	48	1	65	56	30	9	3	12	3	2	8	5	8	8	2.54846e-08	2.94064	UP
peak_67987	chr15	16028496	16028696	1	0	0	0	2	1	0	7	13	17	15	12	10	14	13	6	0.00874926	-2.99143	DOWN
peak_67988	chr15	16058791	16058991	16	24	30	0	16	31	5	7	6	19	11	14	11	20	15	8	0.0675707	1.02103	not sig
peak_67989	chr15	16085251	16085451	3	19	23	2	16	13	37	22	13	7	3	5	2	11	7	7	0.0159075	1.43159	UP
peak_67990	chr15	16158298	16158498	2	23	6	1	2	8	14	9	7	35	5	12	8	19	23	30	0.120091	-1.00915	not sig
peak_67991	chr15	16317738	16317938	4	7	1	1	1	0	9	2	32	55	20	9	19	35	27	24	2.99795e-07	-4.20616	DOWN
peak_67992	chr15	16406308	16406508	1	7	3	1	3	3	6	7	25	52	20	20	13	32	29	20	0.000102703	-2.56626	DOWN
peak_67993	chr15	16450372	16450572	5	5	14	4	13	6	18	3	44	59	27	28	33	71	52	54	0.00102648	-1.53863	DOWN
peak_67994	chr15	16490933	16491133	29	28	19	2	26	12	11	10	28	42	23	11	13	37	33	22	0.635571	-0.256906	not sig
peak_67995	chr15	16491318	16491518	7	24	4	0	17	14	19	10	14	31	24	17	12	21	32	22	0.126183	-0.869272	not sig
peak_67996	chr15	16528850	16529050	1	2	5	2	6	2	3	2	9	38	14	8	12	12	29	9	0.0488742	-1.39257	DOWN
peak_67997	chr15	16541282	16541482	5	14	8	6	6	4	37	18	65	74	46	30	52	118	110	105	5.04734e-08	-2.52236	DOWN
peak_67998	chr15	16554376	16554576	10	15	25	1	15	14	4	0	0	1	1	2	1	1	1	0	2.72903e-07	4.12564	UP
peak_67999	chr15	16637544	16637744	13	53	50	6	53	32	36	20	15	22	11	5	10	14	19	15	5.93721e-06	1.81516	UP
peak_68000	chr15	16728464	16728664	19	41	30	10	31	59	51	31	30	104	30	22	20	52	80	51	0.379965	0.289438	not sig
peak_68001	chr15	16728762	16728962	9	87	33	12	32	76	58	62	60	148	64	40	44	131	114	82	0.21317	-0.346904	not sig
peak_68002	chr15	16746732	16746932	18	11	13	12	13	14	10	49	4	3	8	2	4	5	5	9	1.97463e-08	2.98655	UP
peak_68003	chr15	16758406	16758606	1	4	26	6	14	22	9	1	0	8	1	0	0	6	16	3	0.000119441	3.0425	UP
peak_68004	chr15	16763297	16763497	31	42	28	2	32	26	22	12	116	166	87	43	80	177	122	81	1.50354e-08	-1.73252	DOWN
peak_68005	chr15	16767916	16768116	11	3	12	0	9	10	6	6	32	39	11	18	9	23	22	33	0.184862	-0.827242	not sig
peak_68006	chr15	16768204	16768404	2	10	3	3	13	9	8	14	25	67	29	15	18	40	38	29	0.00608517	-1.40461	DOWN
peak_68007	chr15	16797364	16797564	22	11	44	12	23	37	15	54	11	15	7	6	8	15	6	10	3.33467e-11	2.70365	UP
peak_68008	chr15	16808352	16808552	5	42	43	1	20	27	5	9	13	24	13	7	10	16	18	9	0.0889477	0.930969	not sig
peak_68009	chr15	16829320	16829520	2	3	1	0	4	4	5	1	8	25	18	3	5	19	22	2	0.0091767	-2.15904	DOWN
peak_68010	chr15	16844574	16844774	2	10	0	1	4	2	5	0	17	17	14	5	12	20	20	23	0.00246526	-2.59016	DOWN
peak_68011	chr15	17006236	17006436	20	39	43	11	43	36	35	54	6	7	7	4	7	10	14	11	1.14567e-16	2.92245	UP
peak_68012	chr15	17069888	17070088	1	2	3	2	7	6	4	3	13	27	12	6	8	35	11	5	0.215867	-0.849139	not sig
peak_68013	chr15	17099049	17099249	13	26	17	4	14	20	18	21	18	48	17	10	18	39	40	13	0.949277	-0.030931	not sig
peak_68014	chr15	17180098	17180298	2	1	0	1	1	0	12	0	8	23	13	17	6	24	17	22	0.000639049	-3.80385	DOWN
peak_68015	chr15	17195562	17195762	3	16	4	1	15	30	9	9	7	20	1	4	2	9	9	13	0.0232025	1.38069	UP
peak_68016	chr15	17245196	17245396	44	37	73	10	66	77	84	136	15	16	9	13	12	14	12	17	3.29753e-19	2.87016	UP
peak_68017	chr15	17292177	17292377	2	5	3	1	7	4	7	10	25	47	39	22	31	61	40	49	4.72436e-06	-2.55616	DOWN
peak_68018	chr15	17427840	17428040	0	4	7	2	0	2	3	4	10	18	14	5	13	34	17	10	0.0358817	-1.60427	DOWN
peak_68020	chr15	17485786	17485986	0	4	5	0	2	1	3	0	10	25	4	2	8	21	5	4	0.030025	-2.04819	DOWN
peak_68021	chr15	17615014	17615214	2	4	6	0	0	2	5	0	7	8	17	3	12	17	9	7	0.0143491	-2.18023	DOWN
peak_68022	chr15	17619278	17619478	2	0	1	3	1	1	4	0	18	34	15	8	6	25	11	25	0.0106294	-2.29621	DOWN
peak_68023	chr15	17801490	17801690	38	68	33	10	39	42	27	41	25	32	28	16	13	22	16	20	0.000265025	1.40613	UP
peak_68024	chr15	17889376	17889576	3	5	0	0	3	0	6	4	4	13	11	0	20	33	11	7	0.000937579	-3.564	DOWN
peak_68025	chr15	17963838	17964038	5	33	12	4	8	10	21	18	6	9	4	7	3	9	14	7	0.0240651	1.23542	UP
peak_68026	chr15	18032872	18033072	8	17	13	1	8	42	11	3	7	10	8	0	5	18	16	4	0.0342011	1.25236	UP
peak_68027	chr15	18062408	18062608	3	2	0	1	3	0	0	5	19	45	5	7	10	11	23	13	0.00300159	-2.92378	DOWN
peak_68028	chr15	18065682	18065882	5	9	3	1	2	1	7	3	17	31	6	5	15	42	37	15	0.000817503	-2.5058	DOWN
peak_68029	chr15	18136172	18136372	10	6	9	1	5	2	4	21	50	70	61	36	34	74	51	61	1.72755e-06	-2.72859	DOWN
peak_68030	chr15	18189851	18190051	14	9	6	13	23	15	13	57	7	3	1	1	3	10	8	9	7.45611e-10	3.13152	UP
peak_68031	chr15	18232652	18232852	11	6	13	12	13	20	15	30	9	10	3	6	7	7	12	11	1.44024e-07	2.24439	UP
peak_68032	chr15	18238008	18238208	2	3	2	0	0	6	9	8	10	14	9	9	11	27	11	14	0.026998	-1.83903	DOWN
peak_68033	chr15	18288013	18288213	24	28	39	1	37	33	25	12	19	30	16	18	9	25	20	25	0.0552483	0.878553	not sig
peak_68034	chr15	18399804	18400004	4	27	9	0	15	22	16	7	25	38	14	22	9	24	32	25	0.323336	-0.563594	not sig
peak_68035	chr15	18418916	18419116	2	6	1	1	5	3	3	6	37	55	20	10	18	23	24	31	6.02135e-05	-2.81097	DOWN
peak_68036	chr15	18575699	18575899	3	2	1	1	0	3	3	11	16	48	14	7	14	32	18	13	0.00102178	-2.72041	DOWN
peak_68037	chr15	18608448	18608648	7	14	7	3	22	23	19	26	4	17	5	4	10	19	14	15	0.00968455	1.23621	UP
peak_68038	chr15	18685550	18685750	2	2	1	0	2	5	0	1	8	11	12	4	12	32	12	2	0.0395101	-1.76672	DOWN
peak_68039	chr15	18722528	18722728	3	2	3	0	0	1	8	5	25	77	19	29	19	53	53	62	2.67305e-07	-4.18475	DOWN
peak_68040	chr15	18809572	18809772	2	26	4	0	4	3	7	2	12	45	12	3	12	15	16	13	0.00185259	-2.36903	DOWN
peak_68041	chr15	18818660	18818860	46	106	86	23	85	123	132	98	105	243	117	65	79	207	215	118	0.769953	-0.0632103	not sig
peak_68042	chr15	18820222	18820422	5	31	7	2	13	15	11	15	21	54	15	9	14	50	45	29	0.0604723	-0.883295	not sig
peak_68043	chr15	18820422	18820622	21	44	20	1	20	28	46	14	32	83	22	14	15	42	56	39	0.162671	-0.602699	not sig
peak_68044	chr15	18821466	18821666	54	97	92	22	87	130	94	86	129	218	101	91	116	228	205	159	0.822913	-0.0467148	not sig
peak_68045	chr15	18832368	18832568	17	33	16	11	14	31	20	34	22	63	18	13	23	41	63	45	0.525129	0.252579	not sig
peak_68046	chr15	18842162	18842362	8	10	2	2	14	12	2	12	25	38	15	23	22	29	34	36	0.101314	-0.857155	not sig
peak_68047	chr15	18844455	18844655	4	37	9	5	3	26	17	12	27	60	19	17	12	34	55	20	0.168198	-0.671243	not sig
peak_68048	chr15	18844748	18844948	7	27	15	4	12	37	20	13	11	38	4	9	12	27	31	13	0.0537984	0.795131	not sig
peak_68049	chr15	18844976	18845176	12	25	19	1	9	30	22	9	20	33	10	10	9	21	28	20	0.653464	0.23497	not sig
peak_68050	chr15	18858206	18858406	5	1	2	4	3	6	3	12	55	56	26	24	29	42	58	52	4.63922e-05	-2.12649	DOWN
peak_68051	chr15	18889088	18889288	3	6	1	3	12	9	11	25	32	27	42	16	26	45	35	39	0.00953948	-1.4508	DOWN
peak_68052	chr15	18894068	18894268	3	7	2	0	10	3	4	3	19	37	22	5	8	23	19	4	0.00381419	-2.11037	DOWN
peak_68053	chr15	18902266	18902466	2	10	0	0	2	1	5	4	3	12	7	4	20	11	9	1	0.012096	-2.70492	DOWN
peak_68054	chr15	18925676	18925876	8	12	6	3	15	8	16	13	33	40	34	17	23	36	47	21	0.00397014	-1.26857	DOWN
peak_68055	chr15	18932327	18932527	6	6	6	10	10	19	14	54	6	17	5	4	2	11	18	15	0.000662586	1.71805	UP
peak_68056	chr15	18932798	18932998	8	12	2	3	9	8	10	19	11	21	21	10	7	7	25	19	0.576764	-0.374469	not sig
peak_68057	chr15	18959098	18959298	2	13	8	1	11	8	13	12	22	31	20	17	8	18	20	14	0.134707	-0.878836	not sig
peak_68058	chr15	18975122	18975322	8	56	41	8	53	40	34	48	11	40	19	13	11	24	32	19	0.000151505	1.49677	UP
peak_68059	chr15	18976390	18976590	7	10	22	7	12	20	10	47	11	13	7	5	4	7	9	10	3.50818e-05	1.97847	UP
peak_68060	chr15	18985042	18985242	8	29	39	5	31	33	15	18	14	11	12	4	8	7	11	5	5.9678e-07	2.10853	UP
peak_68061	chr15	18985250	18985450	4	18	4	1	5	16	15	17	5	13	1	1	3	2	10	4	0.108322	1.18648	not sig
peak_68062	chr15	18994403	18994603	4	13	5	1	11	19	11	4	42	74	26	15	15	45	45	31	0.00185825	-1.50731	DOWN
peak_68063	chr15	18994748	18994948	3	17	14	1	30	16	5	5	7	23	6	9	2	14	15	11	0.104905	1.07623	not sig
peak_68064	chr15	19014686	19014886	7	3	1	2	12	7	12	31	10	19	15	6	6	26	28	18	0.421411	-0.573985	not sig
peak_68065	chr15	19020994	19021194	4	8	0	2	5	2	14	4	30	59	22	14	22	38	61	52	1.44144e-06	-3.24206	DOWN
peak_68066	chr15	19021696	19021896	2	1	2	1	1	2	15	5	8	32	25	7	13	42	41	13	0.000112754	-3.11213	DOWN
peak_68067	chr15	19040172	19040372	9	24	7	6	8	17	1	23	17	29	20	5	14	35	17	10	0.516226	0.412847	not sig
peak_68068	chr15	19094206	19094406	25	15	13	11	16	9	26	22	165	217	188	71	118	219	189	192	8.67389e-12	-2.58013	DOWN
peak_68069	chr15	19162234	19162434	10	19	4	7	13	22	52	7	48	41	45	21	30	76	44	35	0.0219928	-1.09836	DOWN
peak_68070	chr15	19204555	19204755	13	15	2	0	7	7	7	2	13	31	10	6	3	19	14	5	0.12015	-1.1737	not sig
peak_68071	chr15	19207000	19207200	13	30	15	7	19	12	8	26	58	135	39	26	39	84	58	66	0.00746441	-1.08992	DOWN
peak_68072	chr15	19276527	19276727	23	33	25	8	24	28	30	39	34	80	31	27	19	55	46	51	0.988638	-0.00596847	not sig
peak_68073	chr15	19356495	19356695	18	19	34	8	26	34	13	41	9	32	15	8	6	14	18	10	1.92724e-05	1.79425	UP
peak_68074	chr15	19360772	19360972	55	98	87	12	98	74	53	86	51	103	65	40	53	101	67	66	0.00986527	0.693075	not sig
peak_68075	chr15	19471342	19471542	21	1	6	8	20	16	11	57	4	0	2	1	1	7	2	8	1.0427e-08	3.73925	UP
peak_68076	chr15	19593824	19594024	2	9	4	1	2	2	0	6	10	40	26	7	23	34	16	2	0.00811787	-2.21392	DOWN
peak_68079	chr15	20093154	20093354	5	34	22	1	7	21	3	5	0	5	2	1	2	1	0	5	9.09691e-05	3.23132	UP
peak_68080	chr15	20223369	20223569	5	30	1	2	6	3	13	4	32	52	19	17	25	48	64	29	1.08655e-05	-2.72521	DOWN
peak_68081	chr15	20223710	20223910	10	8	7	3	6	4	8	11	44	48	38	31	29	45	63	58	1.2748e-05	-2.00614	DOWN
peak_68082	chr15	20223975	20224175	6	9	9	3	1	2	5	1	16	31	7	14	7	19	48	25	0.0930895	-1.18761	not sig
peak_68083	chr15	20257907	20258107	20	33	29	0	12	15	5	13	9	31	2	7	4	12	12	15	0.269277	0.814823	not sig
peak_68084	chr15	20323641	20323841	12	7	7	2	10	3	6	5	32	36	47	22	30	47	39	38	0.0002893	-1.88863	DOWN
peak_68085	chr15	20449138	20449338	13	52	18	4	19	61	31	29	18	45	8	6	10	55	47	35	0.0527337	0.722592	not sig
peak_68086	chr15	20459048	20459248	5	8	11	6	10	14	9	33	4	6	1	3	3	2	4	3	8.6304e-07	2.92759	UP
peak_68087	chr15	20463615	20463815	4	4	9	1	5	10	12	9	26	43	23	8	12	41	30	27	0.00584275	-1.45451	DOWN
peak_68088	chr15	20546022	20546222	7	17	4	3	5	4	16	14	9	48	25	19	11	46	36	38	0.00378464	-1.57705	DOWN
peak_68089	chr15	20546457	20546657	21	19	22	12	23	46	11	62	13	35	6	10	7	22	22	25	6.28588e-07	1.92902	UP
peak_68090	chr15	20549746	20549946	2	0	6	0	2	1	6	7	21	16	18	3	10	10	31	15	0.00178303	-2.67531	DOWN
peak_68091	chr15	20638694	20638894	16	15	18	3	5	15	14	8	4	11	2	5	4	4	7	8	0.00255728	1.82692	UP
peak_68092	chr15	20639228	20639428	0	30	8	0	7	7	31	15	15	24	14	11	7	20	30	15	0.0403491	-1.27334	DOWN
peak_68093	chr15	20667448	20667648	25	75	52	6	34	65	48	25	7	30	14	7	12	15	15	8	4.89351e-10	2.06869	UP
peak_68094	chr15	20696110	20696310	47	67	48	15	48	82	40	13	10	15	5	5	6	9	12	10	2.78742e-18	3.25226	UP
peak_68095	chr15	20711926	20712126	5	17	9	4	8	13	9	2	17	42	24	5	2	40	20	9	0.498872	-0.399292	not sig
peak_68096	chr15	20766164	20766364	4	14	12	1	12	5	8	24	7	24	19	9	7	17	10	18	0.693539	-0.263326	not sig
peak_68097	chr15	20836016	20836216	3	23	8	4	21	16	2	25	8	11	5	2	5	13	18	10	0.0170299	1.48184	UP
peak_68098	chr15	20857698	20857898	3	2	0	2	2	0	6	4	32	16	19	15	11	32	25	22	0.000320532	-3.06699	DOWN
peak_68099	chr15	20872600	20872800	26	30	8	3	18	24	21	14	4	29	15	5	13	21	29	10	0.333783	0.532257	not sig
peak_68100	chr15	20893534	20893734	2	2	2	1	5	1	6	1	13	49	24	6	21	23	21	2	0.000378858	-2.83867	DOWN
peak_68101	chr15	20902707	20902907	11	28	10	3	9	17	6	23	31	33	15	4	2	15	23	8	0.888352	0.108276	not sig
peak_68102	chr15	20931330	20931530	2	9	3	3	3	4	8	6	16	25	9	14	8	20	18	18	0.0749578	-1.12257	not sig
peak_68103	chr15	20944096	20944296	35	90	75	12	58	82	66	58	11	13	13	3	14	21	18	8	2.1724e-21	2.81511	UP
peak_68104	chr15	20971204	20971404	7	8	5	1	11	3	20	9	62	110	73	24	37	94	86	84	2.9025e-11	-3.44692	DOWN
peak_68105	chr15	20983968	20984168	13	3	13	14	12	25	18	58	6	4	2	3	1	2	3	5	5.05555e-12	3.84503	UP
peak_68106	chr15	21009034	21009234	2	17	9	8	13	17	9	17	6	12	3	2	6	10	7	3	9.83239e-05	2.14362	UP
peak_68107	chr15	21037802	21038002	2	45	13	3	10	10	17	6	2	13	0	8	3	0	8	4	0.0192583	1.922	UP
peak_68108	chr15	21038006	21038206	10	34	36	5	19	12	27	21	6	9	12	7	8	18	20	11	0.00331447	1.31409	UP
peak_68109	chr15	21074358	21074558	4	6	9	1	9	9	13	7	43	60	65	22	24	68	48	42	1.01429e-06	-2.20832	DOWN
peak_68110	chr15	21092974	21093174	1	9	3	0	8	0	7	2	15	8	12	14	9	23	25	12	0.0128018	-2.17021	DOWN
peak_68111	chr15	21109263	21109463	14	32	18	3	7	32	26	12	11	29	6	5	6	24	15	11	0.0401977	0.930516	not sig
peak_68112	chr15	21109546	21109746	13	43	34	8	35	56	41	27	26	56	24	7	26	38	35	27	0.0100621	0.821383	not sig
peak_68113	chr15	21109980	21110180	12	11	9	3	8	27	16	8	11	45	6	7	5	15	21	8	0.328707	0.549608	not sig
peak_68114	chr15	21110736	21110936	17	25	10	2	9	42	13	12	18	46	15	18	4	31	46	13	0.78385	0.15969	not sig
peak_68115	chr15	21111238	21111438	11	47	12	3	25	58	44	48	16	48	6	10	17	46	45	18	0.0458465	0.740748	not sig
peak_68116	chr15	21130716	21130916	76	140	96	7	75	88	97	50	13	32	14	8	18	26	11	18	1.11707e-14	2.38563	UP
peak_68117	chr15	21145314	21145514	4	22	28	5	21	20	17	21	28	47	30	19	28	65	49	34	0.532618	-0.25093	not sig
peak_68118	chr15	21153667	21153867	14	50	54	4	27	36	20	23	13	34	21	5	13	36	15	5	0.000819585	1.23734	UP
peak_68119	chr15	21161148	21161348	21	16	38	2	37	48	23	5	9	24	10	9	9	26	15	11	0.000194175	1.61576	UP
peak_68122	chr15	21180374	21180574	2	8	8	2	15	14	12	2	11	35	17	13	19	25	27	13	0.405452	-0.451177	not sig
peak_68123	chr15	21197094	21197294	1	1	8	4	11	7	3	65	7	4	3	3	2	2	7	7	0.00368395	2.11937	UP
peak_68124	chr15	21210178	21210378	7	13	20	1	11	13	4	1	9	10	6	4	6	16	10	4	0.107272	0.933535	not sig
peak_68125	chr15	21216972	21217172	1	5	8	1	24	18	7	0	2	6	1	1	1	1	5	1	0.000756921	2.79566	UP
peak_68126	chr15	21325976	21326176	9	10	13	0	18	13	14	8	4	11	4	1	1	14	9	4	0.0693138	1.23837	not sig
peak_68127	chr15	21343712	21343912	8	18	16	5	22	24	26	44	12	8	6	4	7	8	17	13	2.03356e-05	1.80397	UP
peak_68128	chr15	21344823	21345023	8	7	5	5	9	5	7	6	4	14	6	4	3	13	31	10	0.426129	0.523978	not sig
peak_68129	chr15	21375328	21375528	12	13	6	4	15	12	17	9	16	22	14	7	6	17	18	24	0.785223	0.15867	not sig
peak_68130	chr15	21375806	21376006	1	15	5	1	8	18	11	4	6	10	1	15	6	9	13	10	0.281397	0.741648	not sig
peak_68131	chr15	21395378	21395578	10	22	20	0	11	20	17	0	8	8	5	5	4	7	3	7	0.0915185	1.21584	not sig
peak_68132	chr15	21405284	21405484	12	62	42	3	46	40	17	11	35	58	19	10	12	45	37	14	0.164113	0.614288	not sig
peak_68133	chr15	21407427	21407627	8	15	17	3	15	24	21	12	22	41	16	15	8	35	32	20	0.888236	0.0670046	not sig
peak_68134	chr15	21427266	21427466	21	41	24	14	26	22	22	42	53	43	42	33	30	57	43	53	0.73045	0.148571	not sig
peak_68135	chr15	21537004	21537204	13	25	28	1	28	23	13	36	20	56	19	19	27	48	44	27	0.943474	-0.0364648	not sig
peak_68136	chr15	21655144	21655344	1	0	0	0	3	0	6	3	8	15	6	11	1	13	8	19	0.0111129	-3.13968	DOWN
peak_68137	chr15	21655360	21655560	13	5	8	8	11	2	12	5	60	75	65	47	46	79	54	99	9.15302e-05	-1.95228	DOWN
peak_68138	chr15	21656412	21656612	36	77	18	15	35	48	199	51	52	41	40	22	40	54	50	100	0.655222	0.203658	not sig
peak_68139	chr15	21695667	21695867	12	23	14	3	6	7	27	23	105	84	87	38	63	129	93	85	3.33706e-11	-2.74621	DOWN
peak_68140	chr15	21885238	21885438	5	12	10	0	8	11	18	8	11	29	15	19	9	34	18	16	0.18399	-0.740905	not sig
peak_68141	chr15	21987640	21987840	7	3	5	1	9	1	8	17	4	11	10	6	11	2	4	6	0.753553	-0.305856	not sig
peak_68142	chr15	21997254	21997454	3	3	2	0	4	6	4	2	30	10	19	12	15	28	27	26	0.00421121	-1.98726	DOWN
peak_68143	chr15	22061978	22062178	6	5	3	0	0	1	9	9	25	40	27	21	14	37	34	26	3.51807e-06	-3.52007	DOWN
peak_68144	chr15	22311101	22311301	14	25	26	1	31	13	5	6	5	6	2	2	10	0	3	4	0.000265811	2.4423	UP
peak_68145	chr15	22386776	22386976	2	4	8	1	0	1	3	1	15	39	12	6	4	10	25	19	0.00974981	-2.305	DOWN
peak_68146	chr15	22390299	22390499	17	81	52	6	57	44	48	12	8	7	17	5	7	6	5	7	1.21744e-08	2.67195	UP
peak_68147	chr15	22413112	22413312	0	7	2	1	2	3	9	2	14	10	11	6	1	16	6	20	0.0737989	-1.72284	not sig
peak_68148	chr15	22416971	22417171	1	4	2	2	7	2	5	3	37	36	33	18	38	66	34	33	1.0173e-05	-2.70146	DOWN
peak_68149	chr15	22505090	22505290	6	5	5	3	6	5	17	6	17	22	21	6	8	26	25	35	0.0535672	-1.14107	not sig
peak_68150	chr15	22548807	22549007	7	36	12	6	17	10	23	11	25	38	22	10	12	31	34	26	0.565659	-0.292127	not sig
peak_68151	chr15	22549008	22549208	8	8	7	3	5	26	9	23	14	37	14	15	9	33	48	21	0.795598	-0.142727	not sig
peak_68152	chr15	22549216	22549416	1	17	3	3	3	12	10	5	13	30	2	1	2	14	21	10	0.877818	-0.131144	not sig
peak_68153	chr15	22608759	22608959	2	7	6	1	2	1	3	8	35	22	16	8	12	21	41	17	0.00141754	-2.41458	DOWN
peak_68154	chr15	22619502	22619702	6	1	7	15	15	20	8	55	4	1	0	5	1	2	3	8	1.57256e-13	4.32661	UP
peak_68155	chr15	22630595	22630795	6	11	2	1	4	3	6	7	9	30	6	5	10	14	21	8	0.0537645	-1.43625	not sig
peak_68156	chr15	22692361	22692561	11	29	38	1	28	36	40	26	7	7	4	4	5	3	7	3	4.73513e-08	2.67325	UP
peak_68157	chr15	22717808	22718008	3	11	10	5	10	9	8	7	15	22	18	9	10	21	24	19	0.861601	-0.096836	not sig
peak_68158	chr15	22733156	22733356	23	29	29	6	23	19	38	13	11	47	18	19	17	39	42	29	0.440486	0.339615	not sig
peak_68159	chr15	22752638	22752838	6	13	7	6	9	21	39	9	17	35	20	15	12	36	30	17	0.635555	-0.231265	not sig
peak_68160	chr15	22770876	22771076	6	6	2	3	5	3	2	14	15	12	5	8	7	9	21	13	0.694863	-0.298704	not sig
peak_68161	chr15	22789802	22790002	1	23	15	3	23	19	10	35	4	4	1	8	0	10	11	5	0.000143722	2.6268	UP
peak_68162	chr15	22800424	22800624	0	10	2	1	5	8	14	14	1	13	1	5	2	6	3	0	0.262613	1.07312	not sig
peak_68163	chr15	22880219	22880419	19	5	14	24	26	39	18	177	11	11	4	7	7	4	12	17	4.31022e-12	3.19091	UP
peak_68164	chr15	22897868	22898068	18	32	54	7	26	35	54	35	82	181	76	60	80	178	109	93	0.000168498	-1.12178	DOWN
peak_68165	chr15	22898278	22898478	11	35	29	7	27	21	31	27	8	35	12	8	8	16	26	27	0.00453513	1.16877	UP
peak_68166	chr15	22914568	22914768	3	6	1	0	5	5	3	0	19	25	34	5	26	37	28	1	0.000174883	-2.69127	DOWN
peak_68167	chr15	22969447	22969647	0	15	6	4	2	18	19	2	9	27	9	4	13	18	19	11	0.734005	-0.24495	not sig
peak_68168	chr15	22969656	22969856	6	6	6	0	8	13	8	6	8	24	3	4	7	26	16	8	0.923617	-0.0698033	not sig
peak_68169	chr15	22980189	22980389	9	19	12	4	22	15	3	15	63	58	63	36	23	38	65	72	0.0210273	-1.09409	DOWN
peak_68170	chr15	22982731	22982931	22	53	58	1	50	33	20	7	8	10	8	3	5	1	5	7	4.30379e-06	2.55369	UP
peak_68171	chr15	23035811	23036011	19	66	27	12	40	86	42	45	21	84	20	22	24	62	92	43	0.0053412	0.804023	not sig
peak_68172	chr15	23036491	23036691	30	89	45	8	41	99	76	80	41	125	30	27	29	95	96	66	0.0861614	0.429552	not sig
peak_68173	chr15	23046458	23046658	10	6	12	4	17	21	22	12	15	25	9	10	10	21	21	10	0.136474	0.668743	not sig
peak_68174	chr15	23052075	23052275	47	70	120	8	90	94	50	13	21	15	9	13	6	11	13	10	6.55221e-14	2.98252	UP
peak_68175	chr15	23105088	23105288	4	12	9	0	6	5	11	10	14	31	13	5	9	28	20	11	0.0277345	-1.33989	DOWN
peak_68176	chr15	23112044	23112244	10	3	21	3	17	36	9	5	4	8	1	1	0	7	2	5	6.60192e-07	3.23232	UP
peak_68177	chr15	23122226	23122426	11	2	6	6	9	13	12	31	4	10	0	3	3	7	7	6	0.000160483	2.33961	UP
peak_68178	chr15	23122438	23122638	11	1	5	8	14	27	0	52	5	4	1	3	0	1	3	6	1.77474e-08	4.03679	UP
peak_68179	chr15	23135414	23135614	10	34	47	6	17	33	15	33	5	19	9	7	5	7	19	6	1.6491e-06	2.13241	UP
peak_68180	chr15	23153770	23153970	53	97	53	12	47	44	59	103	27	65	20	17	19	29	30	35	8.49495e-05	1.33648	UP
peak_68181	chr15	23155899	23156099	3	14	16	2	5	26	17	30	4	8	1	1	2	9	10	4	0.000347767	2.13939	UP
peak_68182	chr15	23156118	23156318	4	5	5	2	5	23	12	26	5	12	1	7	4	10	2	6	0.0156454	1.62108	UP
peak_68183	chr15	23230609	23230809	9	25	20	3	13	17	30	28	13	37	12	9	9	11	12	27	0.393319	0.4394	not sig
peak_68184	chr15	23230860	23231060	5	14	8	3	16	18	19	13	4	33	8	8	7	9	21	18	0.276521	0.610028	not sig
peak_68185	chr15	23231380	23231580	9	16	4	1	7	1	5	7	18	29	10	13	17	13	19	22	0.0275302	-1.58609	DOWN
peak_68186	chr15	23257880	23258080	5	8	5	4	6	2	15	3	16	39	10	15	11	28	46	32	0.0167892	-1.35111	DOWN
peak_68187	chr15	23258154	23258354	4	12	3	4	8	12	4	12	7	27	9	15	9	29	42	16	0.711144	-0.219004	not sig
peak_68188	chr15	23305110	23305310	1	4	0	1	1	4	9	9	12	37	2	4	6	6	16	18	0.0262988	-2.08555	DOWN
peak_68189	chr15	23340518	23340718	11	9	10	1	14	9	9	6	21	31	16	9	9	32	20	21	0.280311	-0.586648	not sig
peak_68190	chr15	23352810	23353010	10	8	24	5	21	28	21	42	12	21	7	20	11	14	15	8	0.00305907	1.45142	UP
peak_68191	chr15	23404076	23404276	6	0	3	1	2	2	1	3	34	54	23	13	9	9	30	20	0.00238734	-2.58888	DOWN
peak_68192	chr15	23416826	23417026	27	48	38	7	29	25	38	19	78	134	77	42	77	149	95	71	8.12729e-05	-1.14863	DOWN
peak_68193	chr15	23420034	23420234	31	62	32	8	31	21	22	6	16	41	17	6	18	28	33	21	0.0635401	0.895651	not sig
peak_68194	chr15	23452166	23452366	13	33	16	5	29	27	33	9	45	80	31	24	38	74	54	46	0.0607212	-0.656205	not sig
peak_68195	chr15	23455351	23455551	31	34	48	8	65	59	24	48	9	14	2	3	12	19	21	23	5.99682e-14	2.77144	UP
peak_68196	chr15	23486392	23486592	13	10	12	0	19	18	12	28	15	20	14	16	12	40	39	22	0.935628	-0.0483403	not sig
peak_68197	chr15	23560235	23560435	2	4	5	3	1	2	6	1	23	43	29	4	25	51	30	5	0.00073575	-2.36281	DOWN
peak_68198	chr15	23582002	23582202	24	38	38	11	22	17	23	15	106	167	103	75	74	140	144	115	1.42884e-05	-1.44316	DOWN
peak_68199	chr15	23702876	23703076	2	5	6	3	6	3	5	3	35	56	22	14	23	31	38	17	0.000517631	-1.93069	DOWN
peak_68200	chr15	23843092	23843292	0	4	7	4	4	0	12	1	19	33	28	9	20	48	19	33	0.00682049	-2.00634	DOWN
peak_68201	chr15	23904133	23904333	9	3	15	2	1	1	9	2	22	48	26	11	23	27	28	20	0.00348777	-1.96438	DOWN
peak_68202	chr15	23925608	23925808	4	9	15	4	14	3	24	16	81	139	76	50	52	167	144	129	4.06142e-11	-2.76706	DOWN
peak_68203	chr15	23979119	23979319	0	8	1	1	3	2	7	3	23	37	18	16	18	32	35	39	2.19797e-05	-3.16641	DOWN
peak_68204	chr15	24004868	24005068	47	40	37	40	51	74	25	200	162	204	102	90	87	194	172	167	0.910808	-0.0617921	not sig
peak_68205	chr15	24016726	24016926	11	0	23	28	26	28	5	150	1	5	3	3	5	0	2	11	6.63523e-08	4.65937	UP
peak_68206	chr15	24130874	24131074	7	31	15	1	20	15	22	10	61	99	61	34	39	67	56	54	8.89833e-06	-1.79631	DOWN
peak_68207	chr15	24158070	24158270	14	5	16	5	16	20	9	11	3	5	5	3	9	5	6	11	1.13998e-06	2.38815	UP
peak_68208	chr15	24333312	24333512	5	10	3	0	6	16	11	15	9	22	3	4	3	7	13	4	0.775932	0.232671	not sig
peak_68209	chr15	24333482	24333682	8	15	25	1	21	18	21	11	6	15	8	4	1	5	10	8	0.00464745	1.54635	UP
peak_68210	chr15	24342028	24342228	5	4	5	4	6	1	4	2	62	77	46	26	38	70	83	74	2.93067e-08	-2.84956	DOWN
peak_68211	chr15	24407779	24407979	7	12	14	1	6	12	21	10	15	33	16	10	9	34	21	16	0.224799	-0.6227	not sig
peak_68212	chr15	24502194	24502394	14	10	14	3	15	18	2	58	5	8	9	3	5	7	8	10	0.00038851	1.9927	UP
peak_68213	chr15	24556892	24557092	2	14	12	2	5	9	3	6	11	26	19	18	15	28	21	27	0.230809	-0.679466	not sig
peak_68214	chr15	24557928	24558128	8	35	9	0	19	10	12	13	2	5	3	2	1	2	1	8	0.0139457	1.94681	UP
peak_68215	chr15	24567101	24567301	6	9	17	2	9	9	13	3	30	52	27	22	29	51	45	26	0.00265995	-1.29108	DOWN
peak_68216	chr15	24574707	24574907	9	20	14	4	9	7	1	5	58	64	46	21	17	42	45	34	0.0160247	-1.33228	DOWN
peak_68217	chr15	24589020	24589220	24	20	26	5	27	25	14	36	29	44	18	16	21	59	40	20	0.362941	0.385461	not sig
peak_68218	chr15	24596327	24596527	13	40	17	5	20	22	10	16	16	59	23	23	20	54	53	32	0.801543	-0.122609	not sig
peak_68219	chr15	24614812	24615012	4	14	2	4	1	2	0	4	45	86	28	24	23	51	29	49	0.0222086	-2.11811	DOWN
peak_68220	chr15	24649033	24649233	11	18	24	11	22	16	18	35	36	42	49	20	55	86	63	46	0.407714	-0.343042	not sig
peak_68221	chr15	24678268	24678468	2	0	0	1	4	0	4	3	16	33	8	6	10	17	23	24	0.000850168	-3.14081	DOWN
peak_68222	chr15	24713730	24713930	1	4	8	1	10	4	9	1	20	13	19	4	15	38	19	10	0.0622519	-1.2726	not sig
peak_68223	chr15	24717715	24717915	4	4	1	1	5	2	1	2	11	45	12	9	15	25	29	8	0.00327927	-2.20609	DOWN
peak_68224	chr15	24720463	24720663	3	7	2	0	3	0	5	9	23	34	31	9	30	43	33	4	5.7582e-06	-3.86019	DOWN
peak_68225	chr15	24724754	24724954	8	14	8	3	12	11	12	16	23	50	14	18	19	34	35	35	0.0951462	-0.740878	not sig
peak_68226	chr15	24751551	24751751	4	9	4	2	13	11	4	33	22	26	13	13	11	12	49	18	0.476717	-0.470439	not sig
peak_68227	chr15	24756767	24756967	17	16	1	7	5	3	16	22	18	36	15	7	18	35	17	12	0.583028	-0.40937	not sig
peak_68228	chr15	24778328	24778528	2	4	6	1	1	1	6	1	23	45	15	14	31	46	45	13	1.88185e-05	-2.91943	DOWN
peak_68229	chr15	24818342	24818542	0	10	17	0	21	11	0	2	1	2	0	1	5	2	2	1	0.00234637	3.06237	UP
peak_68230	chr15	24827006	24827206	7	3	6	12	13	8	2	71	5	4	2	1	4	11	7	1	0.000125708	2.89183	UP
peak_68231	chr15	24877852	24878052	5	13	4	1	10	7	10	13	11	42	12	9	9	20	33	11	0.0988089	-0.998742	not sig
peak_68232	chr15	24895701	24895901	10	33	24	5	11	21	9	3	27	59	22	14	17	40	21	26	0.874657	-0.0863756	not sig
peak_68233	chr15	24911566	24911766	4	19	12	1	22	6	17	0	8	9	4	3	6	13	10	19	0.513519	0.565378	not sig
peak_68234	chr15	24969028	24969228	5	8	7	0	10	10	18	5	7	19	11	8	7	14	31	5	0.579215	-0.349294	not sig
peak_68235	chr15	24969381	24969581	42	70	68	4	75	60	62	77	39	76	34	17	56	65	56	30	0.0424942	0.620738	not sig
peak_68236	chr15	24990154	24990354	25	48	37	8	29	31	32	47	83	136	68	45	47	105	95	60	0.0108896	-0.776989	not sig
peak_68237	chr15	24992774	24992974	20	57	50	13	48	52	53	45	48	119	42	45	30	87	72	53	0.40764	0.256857	not sig
peak_68238	chr15	24993075	24993275	1	10	4	1	11	24	12	16	18	58	6	15	5	19	27	19	0.607743	-0.338723	not sig
peak_68239	chr15	25006344	25006544	1	8	7	2	9	2	29	19	9	33	12	7	9	27	20	11	0.131041	-1.03075	not sig
peak_68240	chr15	25019462	25019662	27	67	58	20	54	52	48	77	59	131	42	52	51	75	93	84	0.222809	0.372889	not sig
peak_68241	chr15	25021012	25021212	7	22	9	12	13	23	25	26	18	40	18	17	19	46	34	30	0.527881	0.259089	not sig
peak_68242	chr15	25026886	25027086	6	36	17	1	12	24	12	28	18	47	11	10	16	38	50	34	0.588364	-0.27668	not sig
peak_68243	chr15	25027212	25027412	10	27	24	8	30	38	36	47	22	69	22	13	15	47	47	30	0.16859	0.497318	not sig
peak_68244	chr15	25032741	25032941	4	2	5	1	0	3	1	7	23	28	16	12	22	30	19	23	0.00330988	-2.00574	DOWN
peak_68245	chr15	25036282	25036482	3	5	3	0	0	0	3	8	10	20	15	7	18	32	13	6	0.000688091	-3.19087	DOWN
peak_68246	chr15	25047984	25048184	3	18	17	3	12	17	10	10	10	24	3	9	9	35	23	8	0.202617	0.668643	not sig
peak_68247	chr15	25049858	25050058	4	2	6	2	4	2	3	6	28	43	27	17	21	33	34	39	0.000156631	-2.12616	DOWN
peak_68248	chr15	25090250	25090450	13	59	17	1	14	33	9	6	15	35	3	8	7	19	20	11	0.197947	0.747994	not sig
peak_68249	chr15	25188115	25188315	8	10	9	2	11	11	10	7	18	36	23	29	22	31	49	18	0.0530725	-0.870023	not sig
peak_68250	chr15	25221819	25222019	2	3	0	1	0	2	1	0	4	15	7	3	9	30	15	8	0.0123935	-2.48298	DOWN
peak_68251	chr15	25230277	25230477	6	13	9	3	7	10	12	11	21	12	13	18	13	31	30	22	0.455222	-0.397808	not sig
peak_68252	chr15	25269628	25269828	14	26	20	2	16	29	16	22	26	74	28	9	13	37	43	42	0.43065	-0.346886	not sig
peak_68253	chr15	25270420	25270620	2	11	8	0	3	9	7	0	8	27	19	2	7	10	10	4	0.136318	-1.09562	not sig
peak_68254	chr15	25291396	25291596	7	5	8	5	12	17	36	13	28	55	31	22	38	74	49	48	0.00974418	-1.15312	DOWN
peak_68255	chr15	25302986	25303186	2	4	8	2	8	13	12	4	16	27	13	12	16	19	16	20	0.430325	-0.45038	not sig
peak_68256	chr15	25321782	25321982	2	0	3	3	5	0	0	4	20	35	11	9	8	18	19	32	0.0582379	-1.42614	not sig
peak_68257	chr15	25322191	25322391	0	0	0	1	1	1	7	4	4	15	8	2	10	10	22	16	0.00851938	-2.9253	DOWN
peak_68258	chr15	25325326	25325526	16	41	51	7	40	58	35	26	8	12	5	6	5	11	7	14	1.52226e-14	2.89055	UP
peak_68259	chr15	25358634	25358834	26	63	31	6	26	66	32	36	61	148	50	47	44	117	102	94	0.0711479	-0.512898	not sig
peak_68260	chr15	25358908	25359108	4	20	4	1	7	31	22	16	19	37	5	8	10	49	34	15	0.54232	-0.324964	not sig
peak_68261	chr15	25365623	25365823	22	16	7	3	7	19	21	20	50	120	56	26	24	98	85	54	3.23882e-05	-1.83022	DOWN
peak_68262	chr15	25369622	25369822	44	50	77	4	43	39	30	27	30	70	25	15	27	62	54	33	0.145287	0.559574	not sig
peak_68263	chr15	25372973	25373173	3	12	13	0	6	9	9	4	6	13	3	2	2	7	6	5	0.439052	0.599446	not sig
peak_68264	chr15	25373094	25373294	5	16	4	2	16	10	6	9	5	17	6	1	7	8	16	2	0.333783	0.693914	not sig
peak_68265	chr15	25376947	25377147	4	14	6	2	11	19	17	42	26	70	39	10	38	56	37	25	0.0141348	-1.31169	DOWN
peak_68266	chr15	25379222	25379422	32	14	19	20	37	63	13	106	13	15	8	6	9	17	12	9	3.39428e-12	3.00375	UP
peak_68267	chr15	25383648	25383848	1	13	5	4	4	14	12	3	34	25	14	8	11	28	34	18	0.136657	-0.871616	not sig
peak_68268	chr15	25384224	25384424	12	26	18	3	23	17	20	25	20	36	19	10	17	25	50	24	0.994773	0.0032214	not sig
peak_68270	chr15	25387690	25387890	6	4	5	0	0	7	1	4	7	17	0	0	6	8	9	5	0.888296	-0.175675	not sig
peak_68271	chr15	25392794	25392994	6	18	15	4	16	14	2	15	38	46	25	16	27	60	30	45	0.214225	-0.539698	not sig
peak_68272	chr15	25400270	25400470	5	20	7	3	11	9	11	10	19	36	7	9	14	30	19	19	0.442013	-0.41211	not sig
peak_68273	chr15	25403420	25403620	0	0	5	1	5	8	8	13	8	25	8	4	7	36	13	5	0.460091	-0.660424	not sig
peak_68274	chr15	25412168	25412368	40	77	40	8	62	83	89	102	95	271	93	64	72	206	210	141	0.000810293	-0.785399	not sig
peak_68275	chr15	25412774	25412974	15	74	29	10	34	86	44	47	29	99	22	23	18	73	81	35	0.029716	0.622996	not sig
peak_68276	chr15	25413711	25413911	17	82	21	9	19	34	59	49	72	244	51	49	48	137	223	108	1.72346e-06	-1.4433	DOWN
peak_68277	chr15	25414584	25414784	25	46	25	6	16	71	47	56	36	123	24	35	29	93	105	52	0.75486	-0.112827	not sig
peak_68278	chr15	25414847	25415047	26	101	43	20	62	103	76	62	79	296	68	65	60	186	204	141	0.232343	-0.298348	not sig
peak_68279	chr15	25428643	25428843	18	36	18	7	13	30	24	24	19	46	10	20	17	50	37	30	0.279503	0.414795	not sig
peak_68280	chr15	25436356	25436556	8	14	1	3	2	11	17	29	13	9	4	2	7	8	12	10	0.609699	0.384359	not sig
peak_68281	chr15	25441745	25441945	8	47	35	4	15	37	66	28	4	21	4	3	4	11	15	7	1.39729e-06	2.02944	UP
peak_68282	chr15	25459952	25460152	7	29	25	6	17	35	34	10	4	6	6	1	3	10	8	5	9.74998e-09	2.60755	UP
peak_68283	chr15	25510181	25510381	18	40	31	11	19	25	65	46	133	259	121	50	103	283	242	207	4.01512e-13	-2.07753	DOWN
peak_68284	chr15	25518874	25519074	9	14	4	3	6	5	9	8	21	32	22	18	15	33	49	32	0.00526903	-1.44614	DOWN
peak_68285	chr15	25543236	25543436	1	5	5	0	5	1	9	3	7	27	16	4	13	37	11	15	0.0026495	-2.38558	DOWN
peak_68286	chr15	25557638	25557838	8	16	29	6	16	18	14	8	5	8	4	1	3	4	3	6	1.10982e-07	2.73817	UP
peak_68287	chr15	25573147	25573347	12	3	26	23	33	44	10	132	8	7	6	17	5	9	6	10	2.98597e-10	3.32885	UP
peak_68288	chr15	25580842	25581042	10	75	14	7	11	49	98	39	11	11	7	4	2	24	11	19	0.000250822	1.70166	UP
peak_68289	chr15	25622389	25622589	97	264	60	43	78	167	342	128	209	352	130	121	172	412	308	285	0.0571653	-0.475063	not sig
peak_68290	chr15	25622836	25623036	5	40	1	2	8	32	41	1	8	47	6	3	4	30	34	13	0.683093	-0.287339	not sig
peak_68291	chr15	25636816	25637016	0	1	1	0	3	3	12	0	4	32	7	2	11	25	11	3	0.0121259	-2.58564	DOWN
peak_68292	chr15	25637887	25638087	36	93	49	5	64	73	66	19	31	76	43	12	21	66	40	18	0.0111738	0.724704	not sig
peak_68293	chr15	25642524	25642724	2	6	2	4	2	15	18	4	13	24	9	7	3	25	18	8	0.579028	-0.377164	not sig
peak_68294	chr15	25642695	25642895	3	2	2	2	0	7	14	2	12	20	8	3	16	18	14	19	0.101668	-1.32883	not sig
peak_68295	chr15	25669966	25670166	2	7	2	0	1	2	9	3	8	27	8	4	9	19	8	4	0.00307752	-2.52461	DOWN
peak_68296	chr15	25676164	25676364	3	6	3	1	5	9	12	12	21	44	20	15	24	45	33	20	0.000844274	-1.81859	DOWN
peak_68297	chr15	25676538	25676738	5	6	9	1	5	4	3	7	9	32	16	4	14	24	20	9	0.085102	-1.12045	not sig
peak_68298	chr15	25685212	25685412	22	18	14	10	14	6	26	19	178	288	142	69	101	247	195	198	4.8887e-12	-2.76325	DOWN
peak_68299	chr15	25685657	25685857	1	1	5	0	1	3	7	2	17	46	7	9	6	27	25	6	0.00291327	-2.5183	DOWN
peak_68300	chr15	25713570	25713770	5	17	6	0	7	11	19	19	9	37	11	7	7	48	36	10	0.0749214	-1.03629	not sig
peak_68301	chr15	25713980	25714180	17	35	16	5	17	35	25	13	30	92	27	25	31	120	64	39	0.0621657	-0.618908	not sig
peak_68302	chr15	25717114	25717314	7	32	25	2	23	30	10	34	26	73	28	19	21	72	62	40	0.447839	-0.323765	not sig
peak_68303	chr15	25719482	25719682	25	50	67	2	25	51	57	26	12	31	10	3	18	19	13	9	0.000169003	1.56476	UP
peak_68304	chr15	25731168	25731368	9	15	11	1	15	38	9	23	14	54	22	9	15	44	40	17	0.90583	-0.0647356	not sig
peak_68305	chr15	25732851	25733051	14	16	18	4	20	38	35	31	14	42	21	16	18	52	36	43	0.433147	0.306518	not sig
peak_68306	chr15	25733108	25733308	9	4	5	4	1	10	6	5	15	32	8	13	8	34	43	13	0.276551	-0.639187	not sig
peak_68307	chr15	25736670	25736870	2	27	2	4	3	20	57	5	10	8	4	11	1	9	6	6	0.414112	0.627372	not sig
peak_68308	chr15	25740187	25740387	1	5	7	2	2	4	5	11	5	18	6	16	2	29	18	14	0.461837	-0.527052	not sig
peak_68309	chr15	25752507	25752707	8	15	7	2	1	12	3	1	17	37	13	20	8	39	34	25	0.0983271	-1.04126	not sig
peak_68310	chr15	25752726	25752926	10	16	5	3	7	9	19	7	31	55	24	23	30	46	75	36	6.15701e-05	-1.73554	DOWN
peak_68311	chr15	25754644	25754844	9	33	3	5	4	16	49	8	34	69	29	21	44	103	74	52	4.56011e-05	-1.94465	DOWN
peak_68312	chr15	25760388	25760588	6	30	13	0	5	15	18	2	25	45	39	13	24	52	40	21	0.000570361	-1.70371	DOWN
peak_68313	chr15	25761855	25762055	49	106	68	7	66	88	110	55	60	157	63	68	66	130	124	92	0.784322	-0.0847326	not sig
peak_68314	chr15	25762434	25762634	26	66	20	2	18	29	50	11	27	63	18	3	24	42	46	34	0.435114	-0.397429	not sig
peak_68315	chr15	25763036	25763236	11	35	10	5	14	15	59	25	68	128	82	50	79	137	81	90	4.48143e-09	-2.25099	DOWN
peak_68316	chr15	25767773	25767973	23	26	25	3	24	22	31	16	25	26	30	7	24	41	47	23	0.987203	-0.00750714	not sig
peak_68317	chr15	25773947	25774147	22	75	20	9	28	64	76	59	98	147	55	68	57	147	164	130	0.000292032	-0.91902	not sig
peak_68318	chr15	25774756	25774956	15	80	30	4	35	61	43	30	14	51	16	14	17	40	44	15	0.00503335	0.94212	not sig
peak_68319	chr15	25775201	25775401	65	171	120	19	117	131	99	65	59	132	72	31	55	125	96	80	5.29043e-05	0.917388	not sig
peak_68320	chr15	25776413	25776613	9	57	10	0	10	58	17	13	6	24	11	8	8	29	28	12	0.271371	0.602933	not sig
peak_68321	chr15	25779854	25780054	14	9	4	15	13	13	5	24	4	17	4	9	8	19	23	7	0.0019336	1.69808	UP
peak_68322	chr15	25791926	25792126	5	45	5	8	6	25	48	5	9	9	2	8	6	15	18	13	0.0344537	1.18982	UP
peak_68323	chr15	25802303	25802503	19	48	20	3	23	51	5	7	19	55	19	5	13	45	42	16	0.345115	0.471469	not sig
peak_68324	chr15	25805321	25805521	30	112	28	9	24	97	56	67	35	108	37	29	31	116	75	58	0.434572	0.228809	not sig
peak_68325	chr15	25805690	25805890	6	24	12	4	10	38	32	14	8	40	11	10	11	40	35	22	0.367913	0.37527	not sig
peak_68326	chr15	25805903	25806103	33	89	41	3	34	86	68	47	38	83	48	22	46	109	89	67	0.93093	-0.0306303	not sig
peak_68327	chr15	25808875	25809075	14	20	36	2	34	44	13	11	7	3	7	6	1	6	5	3	1.20373e-09	3.0487	UP
peak_68328	chr15	25811811	25812011	19	14	9	2	10	20	22	24	11	37	8	12	12	29	30	23	0.870926	0.0892684	not sig
peak_68329	chr15	25826488	25826688	13	47	19	1	32	25	30	6	51	83	53	25	45	66	53	37	0.00359421	-1.13695	DOWN
peak_68330	chr15	25828539	25828739	4	0	4	3	7	5	9	1	20	24	28	3	10	15	25	18	0.0869669	-1.17862	not sig
peak_68331	chr15	25830836	25831036	2	4	5	1	4	10	6	6	23	44	40	15	14	52	36	25	0.000174655	-1.93123	DOWN
peak_68332	chr15	25840926	25841126	2	9	6	1	2	7	8	7	53	62	40	18	36	66	44	39	1.44464e-07	-2.81217	DOWN
peak_68333	chr15	25842490	25842690	13	24	12	2	19	38	20	15	12	34	12	6	10	22	43	17	0.21692	0.562356	not sig
peak_68334	chr15	25843218	25843418	21	137	31	6	26	49	131	54	73	252	37	47	46	86	192	106	0.00119345	-1.10583	DOWN
peak_68335	chr15	25843730	25843930	3	18	14	6	12	35	35	21	20	59	11	9	13	44	31	14	0.589911	0.257965	not sig
peak_68336	chr15	25851135	25851335	11	8	11	1	9	1	11	11	20	51	20	14	22	44	40	24	0.00192065	-1.78721	DOWN
peak_68337	chr15	25854194	25854394	17	44	16	3	13	22	42	31	21	44	18	10	14	35	45	34	0.586866	-0.230119	not sig
peak_68338	chr15	25854524	25854724	45	74	60	11	23	57	45	29	92	170	80	50	54	122	107	98	0.114065	-0.520565	not sig
peak_68339	chr15	25861986	25862186	7	11	2	0	5	17	11	6	9	13	6	2	13	21	9	8	0.722089	-0.272732	not sig
peak_68340	chr15	25873654	25873854	7	14	9	3	13	12	22	15	23	36	41	25	27	43	43	53	0.00798266	-1.11523	DOWN
peak_68341	chr15	25877379	25877579	8	27	18	1	14	44	20	27	12	20	12	8	10	48	17	27	0.100855	0.712469	not sig
peak_68342	chr15	25877885	25878085	8	28	15	10	22	36	36	45	32	54	25	15	20	69	39	68	0.744154	0.124622	not sig
peak_68343	chr15	25886642	25886842	15	30	5	2	16	25	59	9	79	91	40	19	29	90	71	79	6.0387e-05	-1.87613	DOWN
peak_68344	chr15	25893370	25893570	17	20	8	1	21	32	28	21	65	89	48	31	60	117	62	95	3.39263e-05	-1.49076	DOWN
peak_68345	chr15	25897694	25897894	12	47	14	2	25	46	28	18	18	25	12	10	13	29	21	28	0.0689291	0.756841	not sig
peak_68346	chr15	25899098	25899298	12	16	6	6	17	16	31	22	110	100	86	64	67	114	102	162	3.63582e-09	-2.16442	DOWN
peak_68347	chr15	25900666	25900866	21	33	23	7	25	55	58	22	39	84	30	20	20	58	51	46	0.827782	0.0844259	not sig
peak_68348	chr15	25909860	25910060	38	144	98	21	90	85	69	65	66	132	47	58	36	61	70	73	0.00814503	0.907943	not sig
peak_68349	chr15	25910336	25910536	9	42	14	1	11	16	28	25	27	27	7	14	19	43	34	23	0.393814	-0.43701	not sig
peak_68350	chr15	25910746	25910946	24	19	13	13	29	45	13	95	10	26	3	8	18	16	25	15	6.28528e-07	2.15963	UP
peak_68351	chr15	25915130	25915330	40	86	96	6	88	127	69	125	17	32	14	10	11	34	24	25	2.27737e-19	2.52979	UP
peak_68352	chr15	25915765	25915965	11	70	28	7	43	78	57	32	18	31	14	21	10	39	22	36	0.00016152	1.42037	UP
peak_68353	chr15	25915994	25916194	9	23	14	1	21	40	35	30	26	16	15	21	5	40	33	31	0.469866	0.377812	not sig
peak_68354	chr15	25916344	25916544	34	57	52	10	36	63	47	42	23	47	34	18	15	43	34	29	1.60448e-05	1.17613	UP
peak_68355	chr15	25926290	25926490	13	25	12	2	21	23	19	13	41	112	102	12	47	99	67	16	4.97786e-05	-1.66264	DOWN
peak_68356	chr15	25933064	25933264	49	67	48	12	66	104	96	119	28	15	15	15	16	32	18	23	1.01475e-14	2.33397	UP
peak_68357	chr15	25934728	25934928	1	10	4	1	5	6	15	6	13	21	11	8	13	34	27	25	0.0144684	-1.50748	DOWN
peak_68358	chr15	25940490	25940690	8	24	14	2	19	21	36	8	16	28	12	12	13	21	20	15	0.614845	0.247212	not sig
peak_68359	chr15	25943043	25943243	63	130	104	15	79	101	84	52	5	16	8	3	8	16	17	16	1.2165e-25	3.44945	UP
peak_68360	chr15	25948625	25948825	70	99	70	11	91	133	98	125	25	37	18	12	15	41	30	33	2.87481e-22	2.28932	UP
peak_68361	chr15	25957568	25957768	27	23	30	1	24	29	30	5	2	16	4	8	6	15	11	11	0.00286524	1.71233	UP
peak_68362	chr15	25959440	25959640	34	93	75	16	78	111	86	126	84	151	80	51	75	146	122	93	0.249132	0.267577	not sig
peak_68363	chr15	25966466	25966666	4	33	22	0	23	23	10	20	6	7	4	4	3	2	3	2	0.00065693	2.2844	UP
peak_68364	chr15	25984344	25984544	128	319	146	33	157	279	332	265	258	580	211	173	215	493	455	378	0.0123298	-0.359956	not sig
peak_68365	chr15	25993432	25993632	20	46	20	6	33	37	20	34	25	52	12	9	17	50	37	32	0.0582972	0.655614	not sig
peak_68366	chr15	25995609	25995809	26	40	26	14	30	44	48	34	35	103	48	25	29	68	70	37	0.789082	0.0926315	not sig
peak_68367	chr15	26005383	26005583	11	7	9	1	8	6	1	12	16	29	9	3	13	26	16	10	0.478611	-0.492186	not sig
peak_68368	chr15	26031814	26032014	26	34	36	11	42	61	46	61	8	6	6	1	9	4	4	8	9.83974e-21	3.61096	UP
peak_68369	chr15	26039606	26039806	6	16	23	2	19	17	33	15	2	6	3	7	3	4	6	6	1.21549e-05	2.33524	UP
peak_68370	chr15	26051528	26051728	49	62	64	7	69	64	59	33	19	22	25	10	17	10	16	12	8.11305e-12	2.10634	UP
peak_68371	chr15	26052029	26052229	3	21	26	0	9	22	12	1	1	7	4	0	3	1	4	3	0.00697755	2.13966	UP
peak_68372	chr15	26071067	26071267	17	92	57	6	52	71	30	32	11	20	14	5	17	18	13	11	5.28012e-10	2.25585	UP
peak_68373	chr15	26075861	26076061	2	11	4	8	23	16	6	49	8	6	4	6	0	7	7	9	0.000153616	2.39831	UP
peak_68374	chr15	26076218	26076418	13	13	26	8	21	31	37	73	9	10	10	13	7	12	27	18	3.20778e-07	1.87456	UP
peak_68375	chr15	26157026	26157226	11	10	19	4	5	12	11	6	2	5	1	3	2	0	7	5	6.38682e-05	2.66833	UP
peak_68376	chr15	26166492	26166692	6	0	6	10	14	30	4	36	0	2	4	2	0	1	6	6	1.42774e-08	4.20544	UP
peak_68377	chr15	26166732	26166932	32	1	28	40	29	55	1	124	4	4	6	0	1	4	8	10	2.7342e-07	4.90667	UP
peak_68378	chr15	26206964	26207164	10	39	34	1	27	19	31	2	13	22	5	2	18	7	11	8	0.153641	0.916941	not sig
peak_68379	chr15	26228746	26228946	8	1	1	0	1	2	2	0	3	25	10	3	14	23	9	5	0.0161025	-2.43695	DOWN
peak_68380	chr15	26262843	26263043	1	0	6	6	7	14	9	53	1	2	2	0	1	2	6	5	3.69864e-06	3.42855	UP
peak_68381	chr15	26276062	26276262	24	70	27	7	33	39	24	35	11	35	13	13	10	24	36	20	0.00074962	1.31385	UP
peak_68382	chr15	26298737	26298937	27	34	44	3	45	37	18	7	4	20	13	4	3	12	5	6	3.79523e-07	2.34236	UP
peak_68383	chr15	26308126	26308326	9	48	18	2	16	39	42	29	14	58	21	9	21	57	49	39	0.681519	-0.171195	not sig
peak_68384	chr15	26309010	26309210	49	186	73	19	83	109	157	133	79	202	44	54	48	147	190	112	0.198158	0.310335	not sig
peak_68385	chr15	26309742	26309942	11	60	12	9	13	55	49	43	28	55	15	16	18	47	49	25	0.25262	0.413911	not sig
peak_68386	chr15	26319876	26320076	11	20	8	1	11	6	11	3	0	7	2	2	3	7	3	2	0.0320142	1.6064	UP
peak_68387	chr15	26319998	26320198	5	12	5	0	4	8	2	4	3	5	4	0	4	0	3	1	0.315999	1.00581	not sig
peak_68388	chr15	26323602	26323802	15	28	47	10	38	34	38	47	7	17	8	9	9	10	21	17	1.51695e-11	2.28374	UP
peak_68389	chr15	26324548	26324748	7	6	9	2	4	23	13	5	6	25	17	6	8	15	16	12	0.735182	0.211552	not sig
peak_68390	chr15	26327252	26327452	10	13	10	0	18	28	15	46	8	32	15	14	15	24	25	11	0.690016	0.25251	not sig
peak_68391	chr15	26338456	26338656	7	3	9	1	3	4	7	3	3	27	10	3	4	26	25	9	0.307695	-0.80419	not sig
peak_68392	chr15	26340466	26340666	2	21	5	1	5	7	5	1	32	31	25	16	15	34	37	34	0.00183328	-2.0558	DOWN
peak_68393	chr15	26342442	26342642	8	6	16	11	16	24	11	80	7	5	3	0	2	3	3	3	4.75136e-10	3.73157	UP
peak_68394	chr15	26342661	26342861	29	8	9	6	10	18	3	68	3	8	3	6	2	6	3	1	0.00229759	2.904	UP
peak_68395	chr15	26360485	26360685	27	30	38	3	32	52	33	50	16	29	11	7	6	14	8	19	1.97049e-06	1.83468	UP
peak_68396	chr15	26361798	26361998	31	42	13	3	19	20	18	23	5	21	12	7	14	11	31	10	0.133024	0.822812	not sig
peak_68397	chr15	26365086	26365286	18	33	17	3	13	47	50	43	14	65	25	11	14	52	56	28	0.902419	0.0546659	not sig
peak_68398	chr15	26365448	26365648	89	227	155	25	125	193	269	194	53	100	60	29	56	75	86	74	1.20445e-17	1.56361	UP
peak_68399	chr15	26369646	26369846	16	68	41	7	44	93	57	71	9	13	4	6	4	15	15	12	1.33776e-18	3.01616	UP
peak_68400	chr15	26375038	26375238	90	213	180	12	145	168	134	122	40	72	34	17	43	59	32	35	7.62115e-21	2.05157	UP
peak_68401	chr15	26383604	26383804	15	22	28	3	33	38	30	42	13	18	28	10	16	33	18	14	0.00827016	1.04952	UP
peak_68402	chr15	26396678	26396878	33	45	70	13	63	37	68	46	173	161	158	67	112	164	134	151	4.34936e-05	-0.989111	not sig
peak_68403	chr15	26399930	26400130	4	14	12	1	14	21	12	2	1	9	6	2	7	9	3	1	0.00695166	1.69777	UP
peak_68404	chr15	26432704	26432904	35	85	69	22	42	85	56	60	54	95	71	32	29	91	70	66	0.00456036	0.690173	not sig
peak_68405	chr15	26436826	26437026	17	20	22	3	28	39	22	47	4	12	6	2	2	9	10	10	8.94965e-09	2.54787	UP
peak_68406	chr15	26441191	26441391	4	2	4	1	3	0	4	6	32	47	23	19	17	43	80	42	1.51915e-06	-3.24702	DOWN
peak_68407	chr15	26447574	26447774	1	3	11	2	10	24	12	8	3	10	5	0	0	8	2	5	0.00443769	2.17315	UP
peak_68408	chr15	26457356	26457556	4	4	5	2	4	3	13	11	53	72	40	23	32	75	55	68	2.6719e-08	-3.04319	DOWN
peak_68409	chr15	26470000	26470200	32	64	50	10	55	61	52	79	43	79	41	32	31	116	64	61	0.0851229	0.480804	not sig
peak_68410	chr15	26477104	26477304	14	16	13	0	21	21	6	37	1	7	4	1	2	3	1	5	2.18505e-05	2.73483	UP
peak_68411	chr15	26519162	26519362	9	35	29	0	24	25	19	18	8	11	8	4	5	6	7	11	0.00177777	1.61674	UP
peak_68412	chr15	26550963	26551163	18	37	24	6	17	36	19	11	20	32	11	11	11	26	16	18	0.00760227	1.0398	UP
peak_68413	chr15	26571540	26571740	1	3	5	2	2	7	7	7	27	33	24	22	21	37	31	29	0.00073982	-1.83557	DOWN
peak_68414	chr15	26572338	26572538	5	2	0	1	1	1	9	3	34	13	19	13	15	35	20	24	9.75455e-05	-3.45244	DOWN
peak_68415	chr15	26584624	26584824	3	1	5	1	3	3	3	7	23	41	30	21	14	56	41	32	6.14981e-05	-2.41073	DOWN
peak_68416	chr15	26590584	26590784	10	4	6	10	26	17	3	38	3	5	2	2	5	2	1	1	7.47172e-10	3.9212	UP
peak_68417	chr15	26591618	26591818	3	7	1	0	4	2	4	4	31	46	12	16	15	25	39	33	2.16084e-05	-3.19989	DOWN
peak_68418	chr15	26609402	26609602	15	19	23	12	22	23	12	53	6	10	7	1	2	7	13	10	6.68993e-10	2.79758	UP
peak_68419	chr15	26618154	26618354	35	51	51	2	79	56	32	13	7	5	5	8	3	3	8	4	1.60523e-11	3.35817	UP
peak_68420	chr15	26620362	26620562	17	46	42	4	39	75	36	44	25	60	15	13	21	58	46	30	0.00149415	0.965752	not sig
peak_68421	chr15	26639863	26640063	1	12	17	2	17	12	5	10	15	21	21	6	16	25	27	13	0.967116	-0.0253195	not sig
peak_68422	chr15	26682388	26682588	0	1	4	5	5	6	9	10	26	76	39	14	28	70	29	26	0.00330922	-1.84525	DOWN
peak_68424	chr15	26730858	26731058	12	20	12	3	13	12	15	4	10	30	16	2	12	35	30	2	0.911669	-0.0677965	not sig
peak_68425	chr15	26731151	26731351	8	7	7	0	4	23	2	5	2	8	3	3	3	9	4	1	0.0258898	1.65452	UP
peak_68426	chr15	26752279	26752479	26	4	7	14	21	42	15	55	8	6	6	8	4	4	6	5	1.07491e-08	3.17619	UP
peak_68427	chr15	26780648	26780848	13	23	8	4	8	5	23	29	28	42	21	24	28	26	42	39	0.0147355	-1.16683	DOWN
peak_68428	chr15	26832010	26832210	34	38	64	1	59	37	28	8	7	3	5	1	2	6	10	6	1.08731e-08	3.04875	UP
peak_68429	chr15	26859258	26859458	7	5	3	0	6	1	3	2	25	46	30	8	20	40	43	37	4.80762e-06	-3.17639	DOWN
peak_68430	chr15	26875812	26876012	22	60	48	14	60	79	58	48	71	122	59	35	34	96	99	41	0.329561	0.272658	not sig
peak_68431	chr15	26894251	26894451	5	8	1	3	1	3	13	2	15	28	21	6	25	46	24	19	0.00204297	-2.25173	DOWN
peak_68432	chr15	26894903	26895103	3	31	2	3	1	22	37	7	4	27	5	6	3	41	19	19	0.739988	-0.224779	not sig
peak_68433	chr15	26895398	26895598	18	54	14	5	10	30	57	10	35	81	17	17	14	57	63	48	0.179714	-0.596116	not sig
peak_68434	chr15	26968768	26968968	7	39	22	4	10	4	23	20	3	12	7	5	3	6	6	7	0.0162945	1.46169	UP
peak_68435	chr15	26975202	26975402	24	94	44	10	32	27	36	43	11	29	10	7	11	22	22	6	4.22146e-06	1.86346	UP
peak_68436	chr15	26985361	26985561	32	22	48	5	54	17	22	18	14	18	4	6	6	4	15	16	1.25576e-05	2.10568	UP
peak_68437	chr15	27043914	27044114	2	2	4	2	6	1	4	1	20	42	13	5	13	60	7	0	0.0533685	-1.55885	not sig
peak_68438	chr15	27070663	27070863	12	50	22	14	24	36	30	88	9	5	3	4	3	7	14	15	5.03516e-13	3.06357	UP
peak_68439	chr15	27095372	27095572	14	24	30	3	38	16	21	13	35	42	30	24	32	23	37	38	0.838571	-0.0964071	not sig
peak_68440	chr15	27129855	27130055	5	1	6	9	19	13	13	71	8	4	1	4	2	4	2	3	4.47711e-06	3.11615	UP
peak_68441	chr15	27145920	27146120	5	0	0	1	0	1	10	1	13	24	24	12	20	34	20	19	0.000110822	-3.75446	DOWN
peak_68442	chr15	27178602	27178802	2	28	16	1	15	18	14	8	5	16	1	2	5	10	11	7	0.0275954	1.37919	UP
peak_68443	chr15	27189804	27190004	17	34	19	6	18	45	27	21	15	51	14	22	22	36	46	33	0.143231	0.519691	not sig
peak_68444	chr15	27204982	27205182	3	2	2	1	4	16	18	1	19	19	5	2	10	31	12	19	0.338782	-0.809362	not sig
peak_68445	chr15	27223734	27223934	0	2	4	1	0	2	4	20	15	29	4	9	5	13	15	11	0.0650829	-1.79624	not sig
peak_68446	chr15	27224024	27224224	4	3	6	5	7	14	16	24	24	53	17	33	26	37	51	45	0.0355568	-0.944898	not sig
peak_68447	chr15	27224434	27224634	6	7	5	2	2	9	16	10	23	60	22	16	14	30	56	27	0.000438513	-1.83428	DOWN
peak_68448	chr15	27232348	27232548	12	25	23	0	9	18	10	11	10	11	4	2	2	9	4	4	0.0256075	1.35985	UP
peak_68449	chr15	27234876	27235076	18	29	22	6	31	41	31	27	27	63	42	29	21	75	56	29	0.91717	0.0401947	not sig
peak_68450	chr15	27322128	27322328	4	4	2	0	6	2	8	2	9	20	12	7	10	35	24	7	0.00535435	-2.13473	DOWN
peak_68451	chr15	27322364	27322564	22	33	23	4	5	23	18	3	37	64	37	15	31	58	38	24	0.117632	-0.728643	not sig
peak_68452	chr15	27325946	27326146	27	85	47	18	57	98	73	78	81	171	76	51	73	178	135	88	0.735887	-0.0832808	not sig
peak_68453	chr15	27326324	27326524	10	39	10	2	13	40	21	23	11	40	5	17	19	51	54	26	0.678415	0.194728	not sig
peak_68454	chr15	27328562	27328762	3	26	4	7	8	28	28	18	17	41	20	18	19	47	33	18	0.591594	-0.261899	not sig
peak_68455	chr15	27346510	27346710	11	17	20	5	26	21	5	46	7	4	1	6	1	4	3	5	8.55309e-09	3.35904	UP
peak_68456	chr15	27355437	27355637	3	18	10	2	10	27	17	4	10	11	12	4	10	14	11	6	0.167051	0.763627	not sig
peak_68457	chr15	27358522	27358722	5	30	21	4	22	36	45	18	10	22	20	6	10	27	20	10	0.0204137	0.952735	not sig
peak_68458	chr15	27361666	27361866	41	78	93	1	46	71	37	61	13	44	24	6	22	30	31	7	0.000484181	1.43493	UP
peak_68459	chr15	27367840	27368040	30	56	66	9	58	46	46	3	8	9	9	1	4	7	5	7	1.14647e-11	3.23802	UP
peak_68460	chr15	27378767	27378967	54	18	19	9	30	47	27	92	104	167	114	56	104	151	107	178	0.00449736	-1.04366	DOWN
peak_68461	chr15	27381588	27381788	17	22	20	0	23	21	13	6	19	33	18	2	18	22	19	15	0.936221	0.0459673	not sig
peak_68462	chr15	27405814	27406014	79	209	141	15	136	148	138	56	48	64	48	33	30	75	37	22	5.47389e-12	1.75038	UP
peak_68463	chr15	27412350	27412550	7	39	24	5	21	36	35	24	10	19	9	8	7	20	35	14	0.000617235	1.30628	UP
peak_68464	chr15	27413586	27413786	4	2	1	0	3	8	1	0	7	23	24	1	4	27	6	4	0.0869414	-1.46827	not sig
peak_68465	chr15	27450778	27450978	17	26	51	3	47	50	36	7	13	25	21	5	8	27	16	10	5.67314e-05	1.57752	UP
peak_68466	chr15	27462002	27462202	52	86	95	8	109	128	81	19	19	34	35	15	16	37	32	14	8.5459e-13	2.10306	UP
peak_68467	chr15	27465730	27465930	10	68	30	10	17	52	67	60	24	64	25	21	17	32	62	34	0.123402	0.519306	not sig
peak_68468	chr15	27466508	27466708	37	212	62	15	60	61	199	101	145	366	73	83	95	94	295	238	0.00841355	-0.929616	not sig
peak_68469	chr15	27467172	27467372	10	39	10	4	22	52	52	38	28	90	14	17	12	87	83	33	0.645477	-0.182193	not sig
peak_68470	chr15	27467694	27467894	10	48	31	10	18	51	60	23	39	95	38	15	29	98	92	44	0.446825	-0.252677	not sig
peak_68471	chr15	27472806	27473006	8	16	15	2	5	23	29	7	6	20	3	4	15	22	16	12	0.311341	0.607691	not sig
peak_68472	chr15	27475822	27476022	11	24	11	0	14	44	29	6	9	21	9	3	9	25	18	14	0.226362	0.672294	not sig
peak_68473	chr15	27477767	27477967	13	18	15	6	20	35	34	11	23	47	19	8	19	40	38	38	0.646106	0.201099	not sig
peak_68474	chr15	27493540	27493740	23	24	24	6	34	35	18	35	21	15	13	10	9	32	14	9	7.67888e-05	1.55638	UP
peak_68475	chr15	27501810	27502010	11	5	12	3	9	9	16	6	32	79	43	14	26	84	46	48	0.000355079	-1.69098	DOWN
peak_68476	chr15	27503234	27503434	23	35	48	11	45	58	36	42	20	60	23	22	28	78	44	37	0.000634014	0.992361	not sig
peak_68477	chr15	27503928	27504128	7	20	18	2	6	44	29	8	11	30	8	5	8	16	13	11	0.0809106	0.891925	not sig
peak_68478	chr15	27513278	27513478	4	34	12	3	14	29	32	9	16	41	19	15	18	67	26	26	0.520077	-0.307382	not sig
peak_68479	chr15	27513607	27513807	8	15	27	1	17	22	22	16	8	43	15	11	15	46	25	21	0.778912	0.146376	not sig
peak_68480	chr15	27516998	27517198	17	17	17	1	7	12	11	9	36	64	39	22	31	68	50	53	0.000482424	-1.51508	DOWN
peak_68481	chr15	27519413	27519613	13	24	25	3	26	33	35	65	10	24	8	2	6	17	24	10	0.000816613	1.4995	UP
peak_68482	chr15	27524612	27524812	4	10	7	2	5	9	6	9	28	45	19	12	17	38	39	22	0.0042539	-1.40274	DOWN
peak_68483	chr15	27530109	27530309	3	11	12	2	7	14	13	15	44	67	32	17	35	43	56	60	0.000177648	-1.58818	DOWN
peak_68484	chr15	27535756	27535956	4	27	7	2	5	9	11	8	21	57	12	8	13	41	28	16	0.0113311	-1.31636	DOWN
peak_68485	chr15	27536266	27536466	14	56	31	6	31	32	64	28	26	98	43	32	40	65	87	53	0.184644	-0.446293	not sig
peak_68486	chr15	27536950	27537150	39	135	68	19	86	93	100	38	96	206	88	56	93	156	162	101	0.644349	-0.129849	not sig
peak_68487	chr15	27539844	27540044	22	60	48	3	64	76	64	54	19	25	13	14	10	22	32	21	1.24927e-07	1.81863	UP
peak_68488	chr15	27541198	27541398	23	16	18	11	30	52	41	103	9	19	4	4	7	6	19	10	3.1189e-10	2.67103	UP
peak_68489	chr15	27548198	27548398	5	27	4	2	4	16	19	13	13	63	39	10	19	53	36	9	0.00313403	-1.54506	DOWN
peak_68490	chr15	27550657	27550857	32	33	26	8	27	38	12	18	16	41	23	7	20	54	35	11	0.0201568	0.921482	not sig
peak_68491	chr15	27556322	27556522	11	27	27	2	25	16	21	13	67	110	120	41	61	139	93	109	3.08317e-08	-1.88749	DOWN
peak_68492	chr15	27558553	27558753	15	31	6	2	15	11	34	14	16	45	20	8	12	44	31	25	0.0545855	-0.920422	not sig
peak_68493	chr15	27559046	27559246	5	40	6	2	7	20	6	10	13	41	10	13	18	32	60	15	0.253461	-0.673052	not sig
peak_68494	chr15	27564362	27564562	19	44	28	5	22	13	44	26	93	159	97	42	67	119	120	109	1.97443e-10	-1.97006	DOWN
peak_68495	chr15	27565794	27565994	35	85	53	4	44	82	31	29	26	70	32	16	32	48	38	35	0.00802148	0.836132	not sig
peak_68496	chr15	27570645	27570845	22	8	5	3	8	17	10	7	39	58	21	15	25	45	26	27	0.0724728	-0.904033	not sig
peak_68497	chr15	27571289	27571489	4	30	6	9	8	27	34	20	29	58	24	21	29	67	51	49	0.093983	-0.672052	not sig
peak_68498	chr15	27575507	27575707	7	38	5	7	6	40	53	15	29	55	23	19	17	76	35	50	0.21141	-0.592618	not sig
peak_68499	chr15	27581743	27581943	21	30	12	9	19	43	76	21	111	123	59	53	58	145	146	172	2.93974e-05	-1.43072	DOWN
peak_68500	chr15	27583146	27583346	14	49	14	6	24	45	39	30	33	86	24	24	43	86	73	59	0.234426	-0.378692	not sig
peak_68501	chr15	27592922	27593122	24	23	24	5	18	22	23	52	27	36	20	19	17	46	29	23	0.435683	0.342969	not sig
peak_68502	chr15	27596720	27596920	51	69	47	13	69	90	70	56	49	129	54	30	27	77	87	62	0.0493799	0.55377	not sig
peak_68503	chr15	27605274	27605474	7	26	20	3	17	31	28	25	22	20	18	6	8	27	10	10	0.0972728	0.768286	not sig
peak_68504	chr15	27612618	27612818	10	51	13	2	6	29	38	18	25	48	14	8	14	44	48	27	0.245251	-0.528656	not sig
peak_68505	chr15	27612910	27613110	33	83	59	14	36	85	71	62	87	112	66	50	47	132	114	97	0.957769	-0.0154599	not sig
peak_68506	chr15	27616258	27616458	7	16	4	3	5	3	16	21	23	30	21	9	11	32	17	33	0.00882022	-1.52125	DOWN
peak_68507	chr15	27619368	27619568	6	14	13	9	12	26	28	31	10	15	2	7	5	2	13	4	3.19784e-05	2.16311	UP
peak_68508	chr15	27625364	27625564	2	25	7	2	3	8	10	9	16	43	15	5	13	37	33	24	0.00984611	-1.461	DOWN
peak_68509	chr15	27625638	27625838	2	13	8	2	13	6	7	14	28	54	32	10	35	66	38	28	0.000856281	-1.67622	DOWN
peak_68510	chr15	27630715	27630915	264	691	314	99	370	589	727	570	477	947	327	260	345	959	777	721	0.443012	0.101913	not sig
peak_68511	chr15	27643000	27643200	11	29	28	6	25	53	29	35	21	52	30	10	28	80	44	47	0.31165	0.346293	not sig
peak_68512	chr15	27645740	27645940	7	18	8	5	4	9	18	12	52	72	46	28	18	48	52	27	0.000237559	-1.74523	DOWN
peak_68513	chr15	27654045	27654245	0	4	2	1	6	3	0	2	13	9	4	6	9	36	14	13	0.240556	-0.972173	not sig
peak_68514	chr15	27659718	27659918	18	62	61	14	43	99	48	60	73	164	53	46	55	187	119	92	0.937621	0.0215855	not sig
peak_68515	chr15	27664258	27664458	9	3	4	1	6	4	7	7	15	20	16	21	23	23	22	28	0.0234559	-1.37129	DOWN
peak_68516	chr15	27665358	27665558	21	20	19	5	21	41	14	43	4	25	4	7	8	17	20	11	1.25742e-05	1.94033	UP
peak_68517	chr15	27669336	27669536	11	13	11	2	12	5	13	28	108	134	82	45	84	164	113	73	7.82546e-12	-2.96606	DOWN
peak_68518	chr15	27672615	27672815	5	10	4	3	4	7	15	11	64	88	49	26	26	100	87	49	1.07871e-09	-2.86398	DOWN
peak_68519	chr15	27675724	27675924	6	9	6	2	9	22	15	8	20	34	18	8	22	34	31	51	0.1964	-0.639567	not sig
peak_68520	chr15	27676144	27676344	18	49	28	4	29	70	50	36	21	56	12	9	17	49	37	27	0.00335553	0.910579	not sig
peak_68521	chr15	27676496	27676696	12	31	13	5	23	60	53	60	9	33	11	10	16	26	42	24	0.00249302	1.11773	UP
peak_68522	chr15	27680795	27680995	10	41	10	4	27	41	35	25	13	44	15	9	12	65	62	23	0.536591	0.270978	not sig
peak_68523	chr15	27681446	27681646	230	589	312	95	326	434	572	561	458	868	286	214	334	739	697	639	0.488167	0.110978	not sig
peak_68524	chr15	27698978	27699178	5	2	5	2	6	3	11	8	41	46	50	14	29	72	29	34	1.73928e-05	-2.58557	DOWN
peak_68525	chr15	27702720	27702920	6	8	7	3	15	18	24	13	63	137	83	29	53	140	115	87	6.68223e-10	-2.3596	DOWN
peak_68526	chr15	27703002	27703202	2	13	5	1	5	4	17	0	9	34	11	8	8	27	27	18	0.0155907	-1.64358	DOWN
peak_68527	chr15	27703168	27703368	2	0	2	1	7	0	1	4	7	25	7	5	10	22	17	6	0.108816	-1.48964	not sig
peak_68528	chr15	27708535	27708735	5	7	5	0	5	7	9	2	29	42	25	9	17	56	38	17	4.85978e-05	-2.29415	DOWN
peak_68529	chr15	27715440	27715640	42	87	58	14	54	91	81	97	97	128	85	31	62	180	115	94	0.805851	-0.0664406	not sig
peak_68530	chr15	27724905	27725105	15	8	11	6	13	18	32	16	52	67	40	42	32	44	44	60	0.0140252	-1.01616	DOWN
peak_68531	chr15	27733362	27733562	7	15	9	1	13	32	14	10	13	19	6	2	2	12	16	9	0.0774876	0.995638	not sig
peak_68532	chr15	27740162	27740362	31	48	24	4	45	51	47	44	64	128	61	24	61	107	80	83	0.0157716	-0.657897	not sig
peak_68533	chr15	27745103	27745303	27	60	39	9	54	69	43	65	21	29	9	15	24	52	32	22	3.5187e-08	1.66211	UP
peak_68534	chr15	27752067	27752267	33	77	46	9	42	73	85	76	44	97	33	34	38	112	66	90	0.265428	0.298651	not sig
peak_68535	chr15	27758864	27759064	18	49	21	11	15	38	19	57	15	24	7	11	12	19	28	13	7.65987e-05	1.63651	UP
peak_68536	chr15	27760170	27760370	23	54	49	13	39	71	40	56	21	49	20	12	21	34	34	36	1.38452e-08	1.49901	UP
peak_68537	chr15	27767928	27768128	34	23	23	12	26	41	35	72	113	189	105	67	105	160	159	145	2.20155e-05	-1.2318	DOWN
peak_68538	chr15	27770808	27771008	44	103	74	8	70	126	118	74	33	58	25	16	17	52	36	28	3.41271e-11	1.63197	UP
peak_68539	chr15	27771710	27771910	29	24	40	25	40	48	45	96	33	45	27	28	24	39	44	35	1.04648e-05	1.35266	UP
peak_68540	chr15	27778342	27778542	14	38	35	7	31	36	39	32	23	64	24	18	23	49	37	23	0.137726	0.489707	not sig
peak_68541	chr15	27779494	27779694	15	59	45	6	42	70	72	40	38	50	33	16	26	55	44	32	0.0197816	0.690924	not sig
peak_68542	chr15	27783635	27783835	37	128	65	15	57	113	138	87	98	141	57	33	49	117	90	84	0.282927	0.279256	not sig
peak_68543	chr15	27785752	27785952	45	140	95	17	92	126	160	117	42	84	35	17	36	43	74	37	5.65094e-10	1.48654	UP
peak_68544	chr15	27786438	27786638	58	78	62	18	70	168	94	147	34	77	19	9	23	58	55	34	1.01595e-12	1.92914	UP
peak_68545	chr15	27788170	27788370	51	122	98	25	94	182	141	110	74	244	83	54	81	215	158	127	0.0178116	0.452999	not sig
peak_68546	chr15	27790800	27791000	140	198	209	41	208	154	188	275	232	291	221	112	187	266	264	207	0.235768	0.230998	not sig
peak_68547	chr15	27792630	27792830	54	194	81	8	77	112	137	67	107	199	67	54	71	151	167	87	0.593703	-0.144299	not sig
peak_68548	chr15	27796351	27796551	21	65	16	11	23	61	74	79	30	36	18	7	20	33	24	29	0.00226041	1.09578	UP
peak_68549	chr15	27796544	27796744	25	86	17	14	26	68	121	48	33	46	22	15	15	43	24	32	0.00804696	0.971285	not sig
peak_68550	chr15	27798131	27798331	33	82	50	10	60	100	72	76	32	94	27	27	40	65	58	30	0.000191948	0.988884	not sig
peak_68551	chr15	27802376	27802576	57	59	55	18	64	102	79	88	41	81	39	23	32	90	48	46	2.32685e-06	1.18157	UP
peak_68552	chr15	27804558	27804758	8	53	17	10	27	26	35	42	117	167	129	49	99	161	109	90	6.18463e-06	-1.64543	DOWN
peak_68553	chr15	27808882	27809082	17	42	23	15	17	36	27	20	91	180	60	46	56	121	123	69	0.00140085	-0.965784	not sig
peak_68554	chr15	27810460	27810660	30	42	31	9	32	74	26	47	18	26	5	5	8	20	26	18	9.39463e-11	2.19343	UP
peak_68555	chr15	27811126	27811326	21	66	28	10	20	30	70	30	102	108	43	58	56	103	89	110	0.00713004	-0.956205	not sig
peak_68556	chr15	27814791	27814991	39	65	31	15	22	47	44	64	21	41	16	13	16	29	34	15	2.96984e-05	1.48429	UP
peak_68557	chr15	27817230	27817430	40	50	39	5	22	59	32	20	62	145	62	30	46	124	66	48	0.103101	-0.511675	not sig
peak_68558	chr15	27823650	27823850	15	37	22	3	22	45	33	27	22	61	22	9	21	37	36	20	0.432238	0.296342	not sig
peak_68559	chr15	27825496	27825696	77	73	60	15	40	48	61	33	74	135	71	37	92	141	112	66	0.577625	-0.195283	not sig
peak_68560	chr15	27826131	27826331	18	31	13	6	21	18	19	17	32	95	49	10	27	57	50	47	0.0474404	-0.81408	not sig
peak_68561	chr15	27830509	27830709	28	82	51	4	49	73	96	54	11	25	18	11	13	34	33	21	4.21784e-08	1.65153	UP
peak_68562	chr15	27831752	27831952	13	39	30	2	24	54	7	38	31	68	31	16	30	49	56	27	0.813552	0.113777	not sig
peak_68563	chr15	27840226	27840426	13	32	21	3	17	70	16	58	18	30	18	15	12	34	35	20	0.0156981	1.00349	UP
peak_68564	chr15	27840526	27840726	14	11	7	6	11	38	17	36	4	10	5	0	8	13	7	11	1.19324e-05	2.24907	UP
peak_68565	chr15	27840674	27840874	3	27	12	5	13	34	32	44	8	14	7	6	11	20	12	13	0.00236719	1.38705	UP
peak_68566	chr15	27850021	27850221	37	37	34	3	28	44	35	37	29	40	37	11	30	50	55	30	0.434498	0.286365	not sig
peak_68567	chr15	27854071	27854271	14	29	23	1	24	25	29	21	37	53	40	12	40	82	34	58	0.0392799	-0.786446	not sig
peak_68568	chr15	27854914	27855114	15	53	43	6	50	54	32	21	9	29	6	8	18	29	28	12	8.39865e-07	1.83028	UP
peak_68569	chr15	27856150	27856350	19	36	32	7	19	66	57	63	36	52	17	18	33	64	67	49	0.138409	0.485289	not sig
peak_68570	chr15	27859676	27859876	21	43	30	4	28	48	49	53	42	40	33	13	23	47	62	41	0.473655	0.246844	not sig
peak_68571	chr15	27860132	27860332	11	49	19	9	32	58	64	36	22	59	21	15	15	51	66	32	0.0530289	0.594196	not sig
peak_68572	chr15	27860577	27860777	23	70	55	7	37	95	63	52	51	75	54	26	29	62	87	45	0.108737	0.450887	not sig
peak_68573	chr15	27866299	27866499	17	60	17	11	21	59	72	26	18	35	11	13	20	47	25	22	0.00137429	1.08067	UP
peak_68574	chr15	27871888	27872088	67	127	63	14	94	93	101	126	26	34	23	11	22	30	34	18	4.07577e-17	2.12863	UP
peak_68575	chr15	27876565	27876765	20	25	21	2	13	40	22	17	52	52	48	30	29	77	70	43	0.0652386	-0.676683	not sig
peak_68576	chr15	27877544	27877744	17	43	36	7	33	56	30	44	8	22	10	3	12	22	19	20	6.79182e-10	2.01727	UP
peak_68577	chr15	27883976	27884176	20	41	13	1	11	12	19	21	26	73	27	20	27	72	53	24	0.00276558	-1.34268	DOWN
peak_68578	chr15	27884437	27884637	47	181	86	26	77	170	159	170	91	218	69	66	76	201	152	149	0.0299664	0.404855	not sig
peak_68579	chr15	27884808	27885008	49	133	68	11	68	140	98	94	33	70	30	15	18	83	76	33	1.01503e-08	1.39901	UP
peak_68580	chr15	27888264	27888464	10	39	13	3	22	35	37	26	19	49	12	13	9	52	33	35	0.588416	0.223163	not sig
peak_68581	chr15	27898010	27898210	15	65	33	5	18	33	33	12	7	18	8	5	9	27	14	17	0.000725048	1.49899	UP
peak_68582	chr15	27898212	27898412	14	54	37	3	14	36	32	14	12	16	13	5	10	16	15	11	0.00195292	1.29469	UP
peak_68583	chr15	27901283	27901483	13	30	26	2	34	27	35	9	50	99	52	27	35	86	61	67	0.0105746	-0.962956	not sig
peak_68584	chr15	27903282	27903482	20	30	10	6	27	33	26	36	93	137	92	55	82	153	125	132	3.93949e-08	-1.60174	DOWN
peak_68585	chr15	27905449	27905649	25	59	31	11	13	96	54	50	20	41	12	15	14	79	41	35	0.000172815	1.22818	UP
peak_68586	chr15	27913074	27913274	15	17	7	10	18	23	40	24	59	83	66	21	61	88	59	57	0.00710107	-1.08525	DOWN
peak_68587	chr15	27914470	27914670	20	49	20	3	39	38	41	59	24	36	30	12	13	28	30	19	0.1126	0.611382	not sig
peak_68588	chr15	27919676	27919876	36	55	37	7	36	67	48	43	41	87	33	13	24	67	50	42	0.113658	0.456305	not sig
peak_68589	chr15	27922408	27922608	25	27	33	9	33	69	40	53	14	26	10	15	11	25	19	24	1.7984e-10	1.97024	UP
peak_68590	chr15	27923324	27923524	20	18	13	2	16	31	40	12	43	66	29	21	15	49	77	34	0.0745608	-0.730526	not sig
peak_68591	chr15	27923616	27923816	79	183	113	24	121	169	133	206	137	308	120	97	112	257	256	227	0.787729	0.0581862	not sig
peak_68592	chr15	27932028	27932228	11	45	47	3	38	51	43	41	4	17	8	2	12	27	25	12	1.03269e-05	1.91959	UP
peak_68593	chr15	27937342	27937542	36	115	67	25	61	158	149	177	60	154	38	53	34	111	149	85	0.000117644	0.853405	not sig
peak_68594	chr15	27937950	27938150	60	191	70	15	62	136	155	148	65	172	61	38	62	143	121	77	0.0626903	0.390623	not sig
peak_68595	chr15	27943552	27943752	37	57	36	8	30	35	43	40	51	92	51	30	42	84	76	45	0.350047	-0.288217	not sig
peak_68596	chr15	27943880	27944080	14	49	36	8	32	34	53	26	43	70	21	29	22	76	61	33	0.7389	0.123179	not sig
peak_68597	chr15	27954438	27954638	13	32	17	3	10	29	21	24	46	88	42	23	36	75	82	39	0.00135016	-1.09918	DOWN
peak_68598	chr15	27954766	27954966	20	64	36	4	35	66	33	16	19	75	27	15	25	73	51	31	0.160137	0.461612	not sig
peak_68599	chr15	27955114	27955314	16	34	11	4	9	40	42	23	12	68	16	10	15	41	35	20	0.892841	0.0641922	not sig
peak_68600	chr15	27955360	27955560	8	29	17	6	8	27	18	17	42	97	35	19	21	75	93	46	0.00646601	-0.984966	not sig
peak_68601	chr15	27955780	27955980	38	97	102	17	93	127	61	79	16	38	13	7	16	37	34	23	4.10278e-25	2.6534	UP
peak_68602	chr15	27967579	27967779	15	35	25	3	26	42	29	30	12	23	8	6	9	22	18	5	4.88064e-05	1.55233	UP
peak_68603	chr15	27974954	27975154	8	7	6	3	17	14	20	9	19	75	37	7	23	69	43	34	0.0162185	-1.23367	DOWN
peak_68604	chr15	27981376	27981576	20	22	12	2	13	21	13	7	42	80	39	19	25	56	53	39	0.00515972	-1.15393	DOWN
peak_68605	chr15	27981890	27982090	12	66	25	3	26	38	27	4	15	30	9	6	12	12	22	14	0.0443096	1.02617	UP
peak_68606	chr15	27987965	27988165	5	39	25	4	13	38	22	25	10	12	5	9	8	9	11	14	0.000172077	1.76079	UP
peak_68607	chr15	27997528	27997728	22	40	43	9	30	70	53	23	32	61	62	20	28	64	54	51	0.21055	0.384522	not sig
peak_68608	chr15	28009756	28009956	12	21	17	3	6	8	11	19	20	42	38	13	5	36	37	14	0.151441	-0.776153	not sig
peak_68609	chr15	28011352	28011552	16	25	9	5	17	24	18	43	23	58	31	11	28	47	28	42	0.450609	-0.320564	not sig
peak_68610	chr15	28021742	28021942	17	56	32	10	31	86	76	52	49	106	50	30	43	115	102	87	0.80837	-0.0720938	not sig
peak_68611	chr15	28021990	28022190	23	80	35	11	38	86	68	79	9	54	21	20	13	49	55	39	4.94802e-07	1.36651	UP
peak_68612	chr15	28024470	28024670	8	86	27	2	23	82	96	37	33	93	17	21	26	88	86	46	0.840796	-0.0834929	not sig
peak_68613	chr15	28025156	28025356	14	48	23	9	25	37	56	41	42	103	8	17	17	53	98	29	0.764393	0.134412	not sig
peak_68614	chr15	28025916	28026116	199	598	216	62	281	471	557	425	373	777	217	208	307	706	601	502	0.96409	0.00714759	not sig
peak_68615	chr15	28041510	28041710	5	21	16	5	26	22	31	1	1	11	8	0	6	15	5	6	0.0022587	2.01573	UP
peak_68616	chr15	28051190	28051390	8	13	1	7	9	35	56	12	20	47	18	18	22	73	44	45	0.221801	-0.630249	not sig
peak_68617	chr15	28061820	28062020	0	1	7	1	1	16	7	4	9	8	5	6	5	11	9	6	0.703597	0.317417	not sig
peak_68620	chr15	28092932	28093132	3	5	4	3	2	0	13	23	52	57	28	19	12	43	45	39	3.48837e-05	-2.88593	DOWN
peak_68621	chr15	28109478	28109678	10	45	12	0	9	18	27	13	10	33	8	6	3	15	23	13	0.987825	-0.0102126	not sig
peak_68622	chr15	28109968	28110168	46	101	94	6	72	85	113	67	103	231	109	49	106	190	177	81	0.0139766	-0.551742	not sig
peak_68623	chr15	28110696	28110896	9	30	32	2	18	35	20	18	6	7	8	2	5	10	13	3	3.68988e-06	2.13273	UP
peak_68624	chr15	28133301	28133501	11	35	12	2	8	25	31	14	10	10	3	9	7	10	12	10	0.0201944	1.19863	UP
peak_68625	chr15	28133524	28133724	26	66	50	5	34	54	23	73	11	32	12	9	9	12	20	20	3.34311e-07	1.93555	UP
peak_68626	chr15	28138909	28139109	41	121	89	7	67	97	73	44	9	30	15	8	8	19	24	13	9.60464e-17	2.52047	UP
peak_68627	chr15	28154898	28155098	20	130	45	6	55	117	88	42	52	131	51	33	55	156	124	59	0.945084	-0.0224173	not sig
peak_68628	chr15	28159014	28159214	27	49	12	4	35	52	43	42	27	59	20	23	28	63	48	21	0.434828	0.281249	not sig
peak_68629	chr15	28181848	28182048	9	42	22	5	18	75	44	41	34	54	18	10	26	75	51	40	0.3662	0.33903	not sig
peak_68630	chr15	28188143	28188343	17	59	28	4	25	66	53	30	20	78	14	21	17	88	64	35	0.223586	0.38619	not sig
peak_68631	chr15	28198712	28198912	13	14	20	1	28	24	12	40	3	17	4	3	12	13	12	10	0.00129355	1.66891	UP
peak_68632	chr15	28213098	28213298	5	1	3	0	7	8	0	6	0	6	7	2	3	9	5	0	0.495778	0.808937	not sig
peak_68634	chr15	28214914	28215114	33	40	47	4	34	56	39	20	2	5	1	4	4	7	2	0	5.53365e-16	4.0628	UP
peak_68635	chr15	28215106	28215306	4	13	12	3	22	21	17	35	5	0	3	2	4	6	5	7	1.15332e-06	2.77786	UP
peak_68636	chr15	28215464	28215664	12	4	10	11	11	24	23	47	2	7	3	2	0	9	11	1	1.3624e-06	3.10583	UP
peak_68637	chr15	28215714	28215914	17	38	44	6	38	62	26	56	15	10	10	7	6	14	17	2	3.3283e-09	2.53837	UP
peak_68638	chr15	28215910	28216110	6	11	8	2	12	13	12	14	15	22	15	13	8	20	15	11	0.989315	0.00823289	not sig
peak_68639	chr15	28216475	28216675	27	51	34	0	39	60	23	19	10	17	14	5	10	12	16	8	4.03729e-05	1.77713	UP
peak_68640	chr15	28235536	28235736	25	19	46	29	40	70	30	125	7	32	4	12	5	11	18	20	9.10608e-16	3.19015	UP
peak_68641	chr15	28242821	28243021	8	12	15	4	20	10	24	8	4	6	4	2	2	5	4	1	2.01045e-05	2.38652	UP
peak_68642	chr15	28245796	28245996	10	10	2	1	8	12	12	5	13	28	19	26	11	25	43	43	0.0496285	-1.14992	DOWN
peak_68643	chr15	28249362	28249562	35	18	20	0	32	34	22	8	3	4	2	1	4	1	2	4	5.65233e-08	3.34902	UP
peak_68644	chr15	28315864	28316064	1	20	13	4	15	42	15	14	8	33	6	8	9	49	25	17	0.0474746	0.851334	not sig
peak_68645	chr15	28316100	28316300	1	2	5	1	5	26	16	15	5	21	4	2	4	13	20	7	0.425772	0.60713	not sig
peak_68646	chr15	28341230	28341430	6	1	3	1	2	1	13	5	18	24	17	11	15	21	22	39	0.000674385	-2.62472	DOWN
peak_68647	chr15	28398909	28399109	23	27	25	2	58	28	38	12	8	26	3	3	4	10	10	10	0.000181454	1.96867	UP
peak_68648	chr15	28399382	28399582	5	5	4	2	9	11	7	20	9	19	21	8	21	19	28	31	0.345798	-0.543042	not sig
peak_68649	chr15	28560118	28560318	3	7	3	0	6	4	5	2	33	76	32	13	29	76	44	13	4.25522e-08	-3.1688	DOWN
peak_68650	chr15	28640546	28640746	7	22	6	1	6	11	36	7	6	14	10	7	14	16	11	33	0.514569	-0.478485	not sig
peak_68651	chr15	28654114	28654314	4	33	17	1	17	16	17	16	27	51	32	29	25	42	29	32	0.0712167	-0.87163	not sig
peak_68652	chr15	28663948	28664148	15	31	32	2	13	23	20	23	9	26	19	29	12	30	32	19	0.404972	0.41558	not sig
peak_68653	chr15	28721158	28721358	2	36	6	3	7	7	15	8	12	32	11	7	10	15	15	8	0.472189	-0.475259	not sig
peak_68654	chr15	28721494	28721694	2	32	9	0	13	16	18	5	5	14	4	6	4	14	13	10	0.399513	0.574561	not sig
peak_68655	chr15	28741325	28741525	2	3	4	2	9	0	1	8	25	21	10	19	15	21	37	27	0.0221776	-1.46864	DOWN
peak_68656	chr15	28760175	28760375	4	6	4	1	1	0	7	3	28	69	28	20	18	37	49	19	4.01735e-07	-3.61265	DOWN
peak_68657	chr15	28798683	28798883	10	16	16	2	6	13	27	20	48	85	32	33	21	36	72	38	0.000490031	-1.54094	DOWN
peak_68658	chr15	28843849	28844049	6	14	7	1	4	4	5	13	15	20	17	7	17	37	24	36	0.0134243	-1.49351	DOWN
peak_68659	chr15	28873132	28873332	14	2	10	4	9	0	17	8	58	115	86	44	61	93	108	85	6.1359e-09	-2.97695	DOWN
peak_68660	chr15	28917954	28918154	7	12	9	0	2	1	3	2	28	42	22	7	26	35	25	7	5.17297e-05	-2.71673	DOWN
peak_68661	chr15	29041902	29042102	7	9	2	1	4	6	1	2	17	25	9	5	11	27	23	4	0.0576132	-1.31643	not sig
peak_68662	chr15	29045332	29045532	0	3	5	0	2	1	1	1	16	15	8	3	5	13	17	16	0.0156003	-2.24817	DOWN
peak_68663	chr15	29146858	29147058	2	9	12	1	5	2	10	1	15	31	14	10	9	29	28	34	0.0167247	-1.60727	DOWN
peak_68664	chr15	29266874	29267074	0	3	3	0	0	3	7	1	6	23	7	3	14	28	17	1	0.0056556	-2.59982	DOWN
peak_68665	chr15	29388918	29389118	19	20	15	6	25	18	34	16	5	17	12	2	5	11	8	5	0.000322623	1.71659	UP
peak_68666	chr15	29399893	29400093	21	23	13	3	23	6	33	23	53	75	60	36	37	67	66	85	1.68156e-05	-1.7414	DOWN
peak_68667	chr15	29823406	29823606	10	31	21	3	28	37	36	29	11	13	4	8	13	20	14	13	4.96702e-05	1.63061	UP
peak_68670	chr15	30015710	30015910	6	18	19	7	25	16	11	10	4	7	7	3	2	14	5	7	2.82569e-06	2.41478	UP
peak_68671	chr15	30029358	30029558	17	23	16	9	29	51	47	32	22	47	30	20	27	54	49	41	0.196496	0.428663	not sig
peak_68672	chr15	30050914	30051114	5	5	1	0	1	1	6	2	17	31	11	6	8	17	17	14	0.000155627	-3.34156	DOWN
peak_68673	chr15	30083982	30084182	5	2	1	0	1	2	10	3	6	9	12	8	5	23	7	3	0.026594	-2.16917	DOWN
peak_68674	chr15	30100846	30101046	2	3	2	0	2	3	2	2	14	16	5	4	5	25	8	21	0.0267287	-1.88503	DOWN
peak_68675	chr15	30172125	30172325	20	48	20	1	12	47	47	36	22	59	18	12	17	55	58	23	0.911461	-0.0489676	not sig
peak_68676	chr15	30172875	30173075	32	118	32	9	43	68	114	65	55	197	42	40	38	97	186	95	0.138917	-0.431661	not sig
peak_68677	chr15	30190874	30191074	3	7	7	2	6	20	13	11	9	21	7	4	11	13	19	11	0.577565	0.333748	not sig
peak_68678	chr15	30192018	30192218	8	24	20	3	22	23	38	24	36	34	37	27	33	45	46	43	0.210402	-0.47475	not sig
peak_68679	chr15	30197100	30197300	6	13	18	5	15	21	8	9	25	46	19	7	14	52	25	19	0.932237	0.0409679	not sig
peak_68680	chr15	30199910	30200110	33	57	62	12	53	85	46	94	28	37	23	18	20	62	26	21	9.2919e-09	1.71231	UP
peak_68681	chr15	30202682	30202882	3	6	8	6	2	6	3	14	25	30	21	4	19	38	50	29	0.123598	-0.920526	not sig
peak_68682	chr15	30227374	30227574	7	14	10	1	14	15	10	19	19	35	25	6	17	18	27	18	0.325192	-0.512174	not sig
peak_68683	chr15	30260837	30261037	4	6	2	2	3	10	7	3	17	36	17	5	5	21	27	17	0.0457943	-1.28601	DOWN
peak_68684	chr15	30271207	30271407	11	15	7	2	4	6	9	4	13	46	21	8	13	46	31	18	0.0112727	-1.41902	DOWN
peak_68685	chr15	30276184	30276384	13	20	21	2	14	14	37	10	19	52	20	12	23	27	34	27	0.230221	-0.558791	not sig
peak_68686	chr15	30276830	30277030	37	28	51	5	47	39	43	22	51	60	56	17	40	51	60	48	0.774128	0.0966547	not sig
peak_68687	chr15	30285716	30285916	77	116	97	11	86	136	117	109	23	46	22	15	22	52	47	18	4.27399e-17	2.08762	UP
peak_68688	chr15	30289110	30289310	8	27	11	4	13	11	15	13	37	73	37	18	35	79	51	69	0.000212148	-1.47392	DOWN
peak_68689	chr15	30306532	30306732	26	28	21	1	37	25	20	8	40	52	42	19	24	46	35	35	0.347726	-0.409979	not sig
peak_68690	chr15	30322682	30322882	17	12	12	4	6	21	14	10	23	34	24	18	18	29	21	35	0.716049	-0.192229	not sig
peak_68691	chr15	30333476	30333676	14	38	18	4	10	17	52	48	23	24	16	12	9	17	18	18	0.534644	0.300296	not sig
peak_68692	chr15	30334309	30334509	20	86	43	9	20	35	65	42	46	35	45	19	20	52	37	45	0.566194	0.240187	not sig
peak_68693	chr15	30339428	30339628	12	9	14	2	12	23	25	44	15	11	3	8	2	6	20	9	0.006998	1.47554	UP
peak_68694	chr15	30370313	30370513	33	53	90	6	80	109	75	27	12	15	8	4	11	8	19	14	2.43728e-15	3.02024	UP
peak_68695	chr15	30373608	30373808	3	22	15	3	23	30	10	9	11	19	5	9	9	24	17	15	0.0100133	1.18075	UP
peak_68696	chr15	30373854	30374054	3	26	6	1	11	22	17	13	4	30	12	4	8	32	16	11	0.929928	0.0553927	not sig
peak_68697	chr15	30383258	30383458	30	51	44	2	44	37	69	28	24	49	15	14	21	35	42	23	0.0621339	0.649007	not sig
peak_68698	chr15	30383511	30383711	12	58	22	1	45	48	39	12	10	20	6	11	6	18	12	7	0.000168136	1.72529	UP
peak_68699	chr15	30384346	30384546	5	12	7	1	7	20	20	8	17	29	22	9	17	32	30	38	0.111591	-0.809523	not sig
peak_68700	chr15	30400716	30400916	9	35	13	2	18	18	31	10	26	71	21	16	17	63	43	21	0.0356207	-0.828963	not sig
peak_68701	chr15	30401222	30401422	15	45	25	4	18	27	23	19	37	86	26	27	19	48	72	37	0.25304	-0.455157	not sig
peak_68702	chr15	30409742	30409942	2	6	4	5	3	4	10	5	14	26	10	4	13	32	12	16	0.282124	-0.718796	not sig
peak_68703	chr15	30416524	30416724	6	34	21	4	25	32	35	40	53	73	39	35	23	56	66	54	0.126684	-0.560537	not sig
peak_68704	chr15	30416906	30417106	8	20	13	2	12	21	12	15	15	24	6	4	6	21	30	16	0.352577	0.479819	not sig
peak_68705	chr15	30424382	30424582	9	28	21	3	17	21	28	23	21	37	23	12	15	49	38	21	0.786064	-0.117837	not sig
peak_68706	chr15	30427450	30427650	15	64	30	11	29	46	37	24	43	73	34	13	22	96	55	60	0.689201	0.150506	not sig
peak_68708	chr15	30435356	30435556	7	4	9	1	2	1	4	4	5	13	13	7	9	13	16	4	0.23281	-0.936469	not sig
peak_68709	chr15	30439088	30439288	8	7	3	5	9	12	13	13	13	20	7	7	12	24	36	10	0.926122	0.0547466	not sig
peak_68710	chr15	30447866	30448066	9	13	8	2	8	6	17	6	12	12	10	7	14	19	13	13	0.631193	-0.301322	not sig
peak_68711	chr15	30450851	30451051	11	23	16	3	16	23	33	18	30	65	20	20	20	61	43	40	0.128811	-0.569723	not sig
peak_68712	chr15	30452004	30452204	13	27	14	4	8	38	36	29	16	22	14	7	8	29	23	11	0.0797484	0.7582	not sig
peak_68713	chr15	30457432	30457632	13	17	3	0	6	8	13	1	17	46	12	9	15	27	29	27	0.00675997	-1.81445	DOWN
peak_68714	chr15	30457667	30457867	19	18	23	5	10	27	17	9	25	63	25	27	25	54	53	27	0.507762	-0.270384	not sig
peak_68715	chr15	30463167	30463367	13	54	43	8	35	46	33	36	8	20	4	8	1	11	13	19	4.96287e-10	2.58214	UP
peak_68716	chr15	30465190	30465390	20	6	4	2	8	15	14	9	33	53	31	14	11	40	19	31	0.0696863	-1.09251	not sig
peak_68717	chr15	30471384	30471584	6	29	22	10	18	33	20	64	14	24	3	7	5	11	11	14	3.47697e-06	2.10578	UP
peak_68718	chr15	30471609	30471809	4	17	13	4	18	34	12	46	12	20	8	9	12	16	17	19	0.00357628	1.26005	UP
peak_68719	chr15	30480716	30480916	10	29	25	6	27	48	38	8	11	29	14	4	14	35	19	15	0.00198467	1.21208	UP
peak_68720	chr15	30506584	30506784	17	40	42	8	36	49	17	65	9	27	7	5	14	21	15	18	5.27685e-10	2.19842	UP
peak_68721	chr15	30513187	30513387	6	15	11	3	17	12	2	13	14	9	7	11	12	19	8	13	0.0986004	0.922283	not sig
peak_68722	chr15	30533092	30533292	1	21	22	1	10	24	14	13	4	13	7	2	1	7	10	6	0.00495074	1.60592	UP
peak_68723	chr15	30538528	30538728	7	32	12	7	19	20	19	34	3	29	6	6	5	11	11	6	0.000509333	1.77	UP
peak_68724	chr15	30540474	30540674	9	26	8	1	16	10	11	25	21	38	13	11	16	33	33	31	0.140122	-0.725641	not sig
peak_68725	chr15	30548384	30548584	39	44	41	7	40	51	30	28	39	78	27	22	17	65	36	37	0.0698124	0.614055	not sig
peak_68726	chr15	30549634	30549834	12	63	26	3	19	26	30	23	19	37	23	12	20	43	37	25	0.905909	0.0549344	not sig
peak_68727	chr15	30551075	30551275	15	49	24	3	18	26	40	14	20	52	22	12	26	54	30	17	0.730351	-0.145473	not sig
peak_68728	chr15	30569617	30569817	3	16	6	2	12	22	21	15	21	78	31	13	22	48	39	33	0.00987077	-1.14664	DOWN
peak_68729	chr15	30570259	30570459	8	27	13	0	14	32	29	13	28	68	15	9	17	38	46	35	0.16862	-0.631228	not sig
peak_68730	chr15	30570498	30570698	71	138	101	20	103	89	95	68	87	174	66	44	74	143	127	105	0.101773	0.406972	not sig
peak_68731	chr15	30590936	30591136	18	42	19	12	27	25	36	43	87	90	85	29	68	71	72	68	0.0207706	-0.812706	not sig
peak_68732	chr15	30593563	30593763	14	14	17	5	34	51	21	63	6	27	8	5	10	26	14	8	3.26062e-05	1.92695	UP
peak_68733	chr15	30610706	30610906	3	22	11	2	6	11	12	10	46	52	38	10	27	35	43	50	0.000412275	-1.76637	DOWN
peak_68734	chr15	30618095	30618295	2	13	6	3	5	7	20	4	20	21	14	20	6	39	41	21	0.0325527	-1.16431	DOWN
peak_68735	chr15	30646744	30646944	15	55	18	6	23	28	63	41	27	84	10	16	23	43	80	31	0.829555	-0.0906892	not sig
peak_68736	chr15	30647372	30647572	7	20	8	2	12	13	26	15	15	38	10	11	8	41	39	23	0.273444	-0.519643	not sig
peak_68737	chr15	30653722	30653922	11	15	22	6	18	25	28	24	4	11	3	3	6	14	14	6	5.56151e-07	2.17205	UP
peak_68738	chr15	30672674	30672874	5	0	7	0	5	6	3	3	15	19	10	8	18	42	18	15	0.0786552	-1.16652	not sig
peak_68739	chr15	30674908	30675108	4	3	12	7	14	21	8	12	5	12	1	2	2	0	4	12	1.83274e-05	2.74926	UP
peak_68740	chr15	30682035	30682235	20	30	9	6	25	30	34	34	45	69	22	22	34	96	67	46	0.104779	-0.540381	not sig
peak_68741	chr15	30682613	30682813	24	60	54	6	52	38	77	34	88	136	77	40	55	166	132	147	0.0044308	-0.885079	not sig
peak_68742	chr15	30693855	30694055	15	47	22	11	19	50	105	38	91	124	67	50	60	147	116	122	0.000526144	-1.08363	DOWN
peak_68743	chr15	30700867	30701067	14	30	29	4	22	38	50	97	13	25	10	14	10	26	20	18	0.000678607	1.31848	UP
peak_68744	chr15	30707480	30707680	23	53	25	8	32	34	50	35	78	107	69	40	64	149	95	64	0.000472878	-0.962781	not sig
peak_68745	chr15	30709102	30709302	48	74	71	13	91	74	44	53	40	71	45	21	33	108	68	52	0.000400311	0.971219	not sig
peak_68746	chr15	30719338	30719538	6	29	9	4	18	13	23	10	18	51	23	11	16	50	46	24	0.122069	-0.681911	not sig
peak_68747	chr15	30741003	30741203	13	62	14	11	41	51	49	45	28	68	27	14	18	70	45	41	0.143145	0.495335	not sig
peak_68748	chr15	30746632	30746832	1	13	7	2	8	10	10	11	24	12	6	5	10	19	10	20	0.857523	-0.129223	not sig
peak_68749	chr15	30773968	30774168	32	23	25	13	36	47	19	93	16	4	11	9	11	14	12	22	2.02819e-12	2.63124	UP
peak_68750	chr15	30775824	30776024	12	17	14	3	9	17	9	7	6	19	17	7	6	20	19	8	0.262347	0.571055	not sig
peak_68751	chr15	30781046	30781246	15	31	13	6	14	35	19	14	8	10	2	2	8	14	20	9	1.57012e-05	1.93776	UP
peak_68752	chr15	30790438	30790638	3	40	11	3	13	9	17	3	4	28	4	7	1	8	15	5	0.158317	0.962881	not sig
peak_68753	chr15	30792978	30793178	21	44	22	3	22	39	17	16	13	32	5	1	9	23	24	12	0.00429569	1.26706	UP
peak_68754	chr15	30793310	30793510	6	42	20	3	16	27	29	20	21	63	24	6	23	65	30	23	0.365846	-0.373957	not sig
peak_68755	chr15	30795836	30796036	1	23	18	4	31	31	24	4	8	19	5	3	4	10	12	3	0.000516093	1.89377	UP
peak_68756	chr15	30808974	30809174	14	61	27	9	38	43	36	30	8	25	12	4	9	31	24	11	7.0539e-07	1.77472	UP
peak_68757	chr15	30815800	30816000	3	32	26	3	24	27	7	15	6	23	8	4	9	13	13	6	0.00193696	1.58327	UP
peak_68758	chr15	30817545	30817745	18	18	1	3	6	13	29	14	8	25	7	8	2	31	18	12	0.967509	-0.0305015	not sig
peak_68759	chr15	30818445	30818645	12	22	15	2	5	8	14	13	19	46	28	12	16	35	33	27	0.0180575	-1.12298	DOWN
peak_68760	chr15	30820812	30821012	13	16	23	3	21	29	16	3	7	19	6	2	5	8	13	5	0.000240989	1.75429	UP
peak_68761	chr15	30827624	30827824	9	22	2	0	8	16	15	4	11	52	15	9	15	47	20	9	0.0204843	-1.27138	DOWN
peak_68762	chr15	30847279	30847479	13	49	27	12	25	42	22	60	11	16	10	4	3	14	5	5	8.97849e-10	2.72499	UP
peak_68763	chr15	30852246	30852446	26	15	29	47	48	69	21	182	8	6	2	9	7	9	8	8	2.9097e-26	4.41327	UP
peak_68764	chr15	30853096	30853296	25	45	50	2	44	54	31	45	5	21	10	4	12	11	9	4	4.63429e-09	2.3697	UP
peak_68765	chr15	30857909	30858109	10	21	8	4	16	35	30	38	7	19	7	3	3	18	14	6	0.000867725	1.57417	UP
peak_68766	chr15	30869778	30869978	7	4	7	4	5	12	26	9	58	70	35	17	35	66	52	60	7.93982e-05	-1.91336	DOWN
peak_68767	chr15	30875592	30875792	5	20	13	4	23	18	6	10	18	38	20	2	19	20	8	9	0.385047	0.463339	not sig
peak_68768	chr15	30885110	30885310	18	43	27	8	40	53	69	67	10	37	16	11	10	36	33	23	6.69943e-06	1.418	UP
peak_68769	chr15	30885470	30885670	9	34	14	7	19	43	55	44	9	36	8	9	14	30	26	22	0.00259876	1.07717	UP
peak_68770	chr15	30887647	30887847	9	16	15	2	23	30	17	23	36	72	28	12	36	96	45	19	0.132616	-0.628845	not sig
peak_68771	chr15	30897476	30897676	5	9	8	4	9	9	4	5	6	34	14	8	16	33	18	6	0.864562	-0.10792	not sig
peak_68772	chr15	30903379	30903579	20	22	36	3	27	43	28	25	8	12	10	11	9	21	23	10	2.46462e-06	1.78377	UP
peak_68773	chr15	30911806	30912006	10	26	10	2	8	8	3	17	30	28	33	11	14	59	42	37	0.0248213	-1.263	DOWN
peak_68774	chr15	30912142	30912342	11	9	5	2	3	21	14	19	7	7	6	3	3	8	10	12	0.0516338	1.19698	not sig
peak_68775	chr15	30927392	30927592	2	2	14	1	9	9	6	10	8	6	3	14	1	9	7	15	0.125398	1.0666	not sig
peak_68776	chr15	30927698	30927898	8	11	4	2	11	6	8	13	20	21	10	5	15	24	22	16	0.207941	-0.713354	not sig
peak_68777	chr15	30945880	30946080	40	68	79	10	79	94	60	88	7	20	5	9	8	11	17	13	2.25499e-24	3.28186	UP
peak_68778	chr15	30950046	30950246	12	37	16	6	21	51	25	30	9	15	4	4	7	9	9	10	2.90071e-09	2.34772	UP
peak_68779	chr15	30954094	30954294	7	13	2	1	2	8	6	4	21	26	16	14	4	22	11	10	0.0646149	-1.3678	not sig
peak_68780	chr15	30956630	30956830	48	46	60	1	32	33	54	38	18	25	15	9	9	21	31	20	0.00549655	1.13152	UP
peak_68781	chr15	30962840	30963040	15	24	17	6	11	23	15	23	41	61	40	20	28	45	51	59	0.0941352	-0.60951	not sig
peak_68782	chr15	30969361	30969561	3	8	11	1	5	12	14	8	18	22	11	10	12	40	24	10	0.236247	-0.660968	not sig
peak_68783	chr15	30969738	30969938	6	12	2	1	17	13	11	8	14	38	7	3	14	26	12	12	0.474906	-0.447088	not sig
peak_68784	chr15	30970120	30970320	7	8	8	1	6	4	19	2	34	72	34	17	27	51	46	47	2.04905e-06	-2.61026	DOWN
peak_68785	chr15	30975097	30975297	6	25	8	3	16	18	19	9	23	28	39	8	9	45	33	31	0.236597	-0.612073	not sig
peak_68786	chr15	30977282	30977482	15	52	26	6	17	40	29	25	12	24	11	17	10	25	16	22	0.00122719	1.26274	UP
peak_68787	chr15	30992056	30992256	6	32	14	3	29	27	37	26	13	19	5	4	4	11	10	11	0.00140914	1.52247	UP
peak_68788	chr15	30992636	30992836	13	54	50	6	32	83	38	39	17	23	20	22	8	33	27	22	1.65663e-06	1.63894	UP
peak_68789	chr15	30993029	30993229	18	49	15	6	16	56	26	31	11	18	9	3	4	11	13	5	1.18514e-06	2.07931	UP
peak_68790	chr15	30995363	30995563	19	22	37	5	33	36	19	33	12	7	4	8	3	17	18	15	1.97619e-08	2.31409	UP
peak_68791	chr15	30995893	30996093	7	31	12	2	8	20	12	10	11	27	6	10	15	23	20	11	0.636969	0.260627	not sig
peak_68792	chr15	31004615	31004815	4	4	3	2	4	10	12	6	30	113	47	24	31	83	63	52	3.63901e-08	-2.72055	DOWN
peak_68793	chr15	31004912	31005112	2	5	3	3	5	7	8	8	5	22	4	2	9	24	20	17	0.689198	-0.285586	not sig
peak_68794	chr15	31005146	31005346	5	8	4	0	4	4	10	3	7	22	7	1	4	26	14	2	0.0876287	-1.34194	not sig
peak_68795	chr15	31006606	31006806	3	18	7	4	17	44	22	12	5	10	3	5	13	10	9	3	0.000207565	1.97302	UP
peak_68796	chr15	31007238	31007438	14	13	10	0	21	32	30	17	6	12	11	3	4	9	10	4	0.0149119	1.41062	UP
peak_68797	chr15	31022622	31022822	61	73	93	7	74	73	87	35	49	65	42	15	31	50	50	19	2.45339e-05	1.02897	UP
peak_68798	chr15	31024910	31025110	12	23	10	5	13	29	26	24	4	12	2	3	3	8	12	13	2.62058e-06	2.13201	UP
peak_68799	chr15	31036996	31037196	3	15	6	3	1	21	6	9	3	3	6	1	2	3	5	8	0.0105442	1.85681	UP
peak_68800	chr15	31037144	31037344	0	17	7	5	7	24	9	24	4	10	2	2	3	3	5	4	0.000169433	2.39544	UP
peak_68801	chr15	31039998	31040198	6	10	15	1	23	26	15	10	6	8	8	1	6	8	4	3	0.000571156	1.91859	UP
peak_68802	chr15	31045062	31045262	56	61	96	9	79	125	72	87	14	11	5	4	11	4	7	10	1.91701e-28	3.85421	UP
peak_68803	chr15	31045355	31045555	9	10	8	0	3	31	9	4	7	5	5	2	1	3	8	6	0.0573504	1.49702	not sig
peak_68804	chr15	31051548	31051748	3	0	9	7	12	8	3	30	7	5	9	13	6	2	28	14	0.0211344	1.35155	UP
peak_68805	chr15	31058435	31058635	14	47	15	2	17	16	16	7	7	24	15	7	18	23	17	14	0.706771	0.223939	not sig
peak_68806	chr15	31070870	31071070	1	2	2	1	1	2	4	0	12	25	23	2	14	35	17	15	0.000505823	-2.96655	DOWN
peak_68807	chr15	31091928	31092128	61	105	68	7	55	98	81	32	52	84	56	27	53	105	65	23	0.0399536	0.51647	not sig
peak_68808	chr15	31092282	31092482	17	41	14	9	28	41	45	38	24	71	14	17	16	46	34	12	0.0895627	0.625319	not sig
peak_68809	chr15	31101940	31102140	10	40	26	1	8	16	13	6	38	78	19	17	20	57	51	39	0.0244478	-1.15235	DOWN
peak_68810	chr15	31120198	31120398	5	19	12	0	14	31	4	1	6	8	8	0	10	28	12	7	0.297834	0.752579	not sig
peak_68811	chr15	31130556	31130756	3	0	3	1	2	5	4	4	11	49	9	6	18	34	23	15	0.00828009	-1.91946	DOWN
peak_68812	chr15	31134973	31135173	2	4	4	1	9	6	7	4	17	30	20	14	27	28	33	9	0.00688735	-1.52334	DOWN
peak_68813	chr15	31150645	31150845	10	12	12	7	12	39	21	40	7	21	5	2	8	31	29	17	0.00147366	1.4255	UP
peak_68814	chr15	31150917	31151117	21	63	40	8	62	102	43	86	67	110	45	31	44	153	79	53	0.342074	0.296184	not sig
peak_68815	chr15	31151150	31151350	5	8	3	0	2	15	7	2	6	20	3	8	8	20	14	11	0.602926	-0.382895	not sig
peak_68816	chr15	31157798	31157998	24	50	51	6	51	53	43	27	12	26	16	6	6	16	21	14	2.32989e-09	1.99854	UP
peak_68817	chr15	31171496	31171696	25	68	57	7	29	31	72	47	7	16	9	9	9	18	19	11	1.16429e-08	1.99431	UP
peak_68818	chr15	31176226	31176426	50	82	40	11	73	49	69	71	29	43	21	17	26	52	39	42	1.34843e-05	1.19552	UP
peak_68819	chr15	31212298	31212498	1	4	0	0	7	2	3	1	15	31	25	6	8	50	13	15	0.000656691	-2.8951	DOWN
peak_68820	chr15	31223830	31224030	4	34	9	5	8	55	35	25	12	37	12	14	9	46	39	22	0.201122	0.49908	not sig
peak_68821	chr15	31224302	31224502	157	399	212	53	219	234	358	305	331	615	191	169	214	515	527	428	0.514125	-0.131196	not sig
peak_68822	chr15	31224803	31225003	9	16	3	2	2	5	12	12	16	47	17	16	16	33	45	20	0.00121868	-1.85483	DOWN
peak_68823	chr15	31237478	31237678	5	19	17	4	19	33	9	7	3	12	3	2	5	3	5	1	3.02922e-07	2.76157	UP
peak_68824	chr15	31247128	31247328	9	25	11	4	15	36	42	35	19	30	4	4	25	30	18	6	0.114936	0.821974	not sig
peak_68825	chr15	31257023	31257223	0	13	14	1	9	16	25	8	20	57	23	11	25	49	42	40	0.0117271	-1.27199	DOWN
peak_68826	chr15	31264914	31265114	82	164	126	24	121	215	151	172	138	211	107	84	98	279	191	103	0.0279053	0.450545	not sig
peak_68827	chr15	31273322	31273522	0	2	1	1	8	2	0	2	4	13	9	1	10	20	5	3	0.556605	-0.616109	not sig
peak_68828	chr15	31282043	31282243	27	92	35	12	38	66	65	68	37	32	25	21	18	28	44	28	0.000173558	1.21213	UP
peak_68829	chr15	31285014	31285214	21	44	14	3	20	25	52	33	25	69	25	15	24	43	29	14	0.403256	-0.348012	not sig
peak_68830	chr15	31285322	31285522	0	14	10	0	10	18	18	6	7	46	11	5	17	44	27	8	0.255252	-0.72322	not sig
peak_68831	chr15	31289432	31289632	5	4	7	2	4	9	2	9	24	16	23	4	18	17	25	26	0.173545	-0.7911	not sig
peak_68832	chr15	31292601	31292801	5	3	1	2	2	16	2	11	1	2	3	0	0	4	6	4	0.0146455	2.24918	UP
peak_68833	chr15	31292700	31292900	1	1	2	0	6	12	6	7	1	5	7	1	5	4	5	1	0.420221	0.852843	not sig
peak_68834	chr15	31297287	31297487	5	23	14	0	7	44	30	21	12	45	5	3	7	21	14	13	0.420093	0.485952	not sig
peak_68835	chr15	31297492	31297692	4	34	4	2	13	30	11	27	10	25	4	3	7	34	22	9	0.267467	0.615495	not sig
peak_68836	chr15	31299642	31299842	23	43	34	2	23	27	35	22	26	44	29	13	23	31	42	38	0.984392	0.00882942	not sig
peak_68837	chr15	31310304	31310504	1	8	0	1	3	8	9	11	10	34	13	8	10	29	22	12	0.0119574	-1.73315	DOWN
peak_68838	chr15	31312110	31312310	13	16	3	3	8	18	3	11	12	41	17	4	13	36	18	15	0.674079	-0.260802	not sig
peak_68839	chr15	31315728	31315928	38	104	64	22	64	88	75	72	101	174	65	45	64	211	141	113	0.916859	0.0277633	not sig
peak_68840	chr15	31315970	31316170	6	32	2	2	5	28	6	12	10	46	9	12	9	57	22	18	0.455851	-0.406525	not sig
peak_68841	chr15	31317830	31318030	0	5	1	1	1	5	11	4	10	9	4	2	3	9	21	1	0.279893	-1.06503	not sig
peak_68842	chr15	31317966	31318166	1	0	3	0	5	2	5	2	19	12	14	3	4	4	11	12	0.0491415	-1.87992	DOWN
peak_68843	chr15	31324411	31324611	12	24	12	11	25	45	18	54	10	16	10	9	5	14	12	5	6.03533e-07	2.2474	UP
peak_68844	chr15	31324712	31324912	39	54	68	18	78	113	67	137	42	53	30	19	40	47	50	43	8.92771e-12	1.66533	UP
peak_68845	chr15	31331944	31332144	2	16	21	2	15	19	9	4	9	20	15	5	8	22	16	7	0.203443	0.632409	not sig
peak_68846	chr15	31336834	31337034	12	9	9	2	16	18	18	13	27	74	25	9	13	48	38	50	0.0592787	-0.905214	not sig
peak_68847	chr15	31337474	31337674	59	89	52	17	69	53	104	48	322	532	289	152	274	448	441	339	3.21299e-22	-2.08973	DOWN
peak_68848	chr15	31342696	31342896	9	35	15	0	6	43	20	8	17	63	26	8	19	51	27	22	0.242897	-0.539988	not sig
peak_68849	chr15	31343596	31343796	8	20	16	1	9	41	19	3	12	17	9	6	5	19	20	8	0.0754772	0.893729	not sig
peak_68850	chr15	31344906	31345106	8	29	20	0	25	24	21	3	30	60	30	15	25	91	61	13	0.0402197	-0.858418	not sig
peak_68851	chr15	31350086	31350286	11	24	17	10	30	53	29	27	69	123	75	44	51	129	85	67	0.0143873	-0.709282	not sig
peak_68852	chr15	31350412	31350612	4	12	1	2	5	17	12	15	11	43	8	2	3	20	25	9	0.518124	-0.4681	not sig
peak_68853	chr15	31352586	31352786	10	30	25	2	18	33	26	12	9	25	20	5	12	38	19	13	0.117493	0.647395	not sig
peak_68854	chr15	31365474	31365674	4	24	5	3	18	29	7	5	11	50	12	11	18	44	45	27	0.717955	-0.197307	not sig
peak_68855	chr15	31367088	31367288	12	25	14	5	24	45	65	15	26	40	13	7	12	33	35	10	0.129693	0.615689	not sig
peak_68856	chr15	31367572	31367772	7	29	18	1	17	55	42	8	29	97	22	17	16	81	66	22	0.249484	-0.458493	not sig
peak_68857	chr15	31368547	31368747	4	1	1	2	3	8	20	2	19	43	25	5	18	50	29	29	0.00282943	-2.19711	DOWN
peak_68858	chr15	31374972	31375172	5	20	14	2	20	41	13	8	4	16	5	0	3	13	12	8	0.000328638	1.91173	UP
peak_68859	chr15	31375352	31375552	49	27	43	22	53	91	39	134	15	26	20	2	10	25	13	9	1.78037e-12	2.96579	UP
peak_68860	chr15	31381785	31381985	9	16	6	2	13	9	22	2	18	64	29	16	18	65	53	35	0.00135812	-1.60938	DOWN
peak_68861	chr15	31382118	31382318	6	18	5	2	6	13	36	7	7	15	9	5	13	20	14	8	0.832257	-0.14155	not sig
peak_68862	chr15	31392834	31393034	171	310	179	8	221	222	210	63	177	287	144	61	147	245	202	165	0.935282	0.0292035	not sig
peak_68863	chr15	31393420	31393620	16	53	40	7	33	88	62	31	78	162	93	36	96	175	117	75	0.00704418	-0.742753	not sig
peak_68864	chr15	31396800	31397000	32	51	66	8	86	106	65	47	17	59	32	20	36	87	62	47	0.000139891	1.21271	UP
peak_68865	chr15	31398906	31399106	8	7	6	1	8	15	12	10	11	38	23	6	14	68	23	15	0.0834915	-0.977469	not sig
peak_68866	chr15	31402278	31402478	12	54	34	3	18	43	35	15	10	16	5	6	10	26	27	8	0.000458694	1.46157	UP
peak_68867	chr15	31414567	31414767	5	11	14	1	7	16	12	9	19	74	16	13	8	44	28	24	0.0799445	-0.876995	not sig
peak_68868	chr15	31415196	31415396	11	19	9	2	6	26	10	8	18	47	25	14	21	62	21	11	0.218697	-0.577399	not sig
peak_68869	chr15	31417786	31417986	22	33	17	1	14	47	27	5	8	74	14	5	25	54	25	21	0.994211	-0.00460029	not sig
peak_68870	chr15	31418117	31418317	30	52	17	5	21	48	57	19	32	57	33	15	34	106	47	31	0.559097	-0.234105	not sig
peak_68871	chr15	31418518	31418718	19	41	21	3	12	47	62	8	11	24	8	6	6	29	15	18	0.0242537	1.09543	UP
peak_68872	chr15	31418791	31418991	17	111	84	7	63	108	79	36	15	40	16	13	15	47	26	29	1.8611e-08	1.88327	UP
peak_68873	chr15	31422912	31423112	15	75	31	10	31	74	52	46	55	162	44	27	50	114	101	68	0.292555	-0.292816	not sig
peak_68874	chr15	31426267	31426467	15	53	51	5	53	88	57	41	22	73	34	4	18	56	50	16	0.0069953	0.993719	not sig
peak_68875	chr15	31428691	31428891	3	12	9	1	10	16	3	3	26	59	29	11	12	92	54	24	0.00400402	-1.40385	DOWN
peak_68876	chr15	31433768	31433968	8	28	19	2	32	19	13	11	13	21	16	5	8	18	21	14	0.123018	0.754432	not sig
peak_68877	chr15	31434665	31434865	16	11	22	9	23	13	38	16	184	250	172	65	100	233	148	211	2.37e-11	-2.50545	DOWN
peak_68878	chr15	31442816	31443016	6	5	19	2	3	3	19	6	8	18	8	7	22	10	18	6	0.527855	-0.465582	not sig
peak_68879	chr15	31447080	31447280	7	32	15	1	17	30	30	43	33	65	24	16	18	85	71	60	0.0336146	-0.783341	not sig
peak_68880	chr15	31447406	31447606	24	44	25	10	22	58	42	57	54	112	55	34	41	102	102	63	0.229653	-0.346709	not sig
peak_68881	chr15	31453556	31453756	92	253	105	39	108	298	286	204	216	409	118	113	132	493	304	249	0.984392	0.00426759	not sig
peak_68882	chr15	31460644	31460844	5	8	3	5	8	15	26	13	19	31	15	3	9	28	17	15	0.715912	-0.23426	not sig
peak_68883	chr15	31476738	31476938	33	24	27	7	43	27	28	46	14	13	8	7	10	19	19	10	8.08915e-08	1.94214	UP
peak_68884	chr15	31510550	31510750	11	46	20	3	17	30	31	23	12	23	14	12	15	20	36	26	0.17546	0.577324	not sig
peak_68885	chr15	31513240	31513440	7	5	5	6	7	11	5	10	22	58	35	23	32	47	41	51	0.00970044	-1.14879	DOWN
peak_68886	chr15	31530346	31530546	10	35	15	3	18	36	40	28	20	68	18	14	22	60	66	33	0.480017	-0.264974	not sig
peak_68887	chr15	31531003	31531203	127	304	122	41	114	106	305	268	210	671	130	130	149	248	594	359	0.0798316	-0.518938	not sig
peak_68888	chr15	31531434	31531634	20	72	23	11	29	57	77	50	26	87	43	22	12	100	107	49	0.818604	0.0800708	not sig
peak_68889	chr15	31532023	31532223	12	45	16	6	23	29	50	20	30	75	32	16	26	60	65	34	0.164862	-0.47076	not sig
peak_68890	chr15	31536241	31536441	16	36	18	4	19	59	62	34	80	134	60	52	68	163	123	120	1.9531e-05	-1.24704	DOWN
peak_68891	chr15	31542662	31542862	12	30	11	4	1	17	27	18	18	30	16	14	16	45	26	16	0.448418	-0.4078	not sig
peak_68892	chr15	31546406	31546606	3	13	10	3	4	5	4	1	9	16	19	5	6	22	13	15	0.540746	-0.419805	not sig
peak_68893	chr15	31563872	31564072	8	15	7	2	9	7	29	12	43	83	42	24	43	74	69	41	1.50502e-08	-2.42148	DOWN
peak_68894	chr15	31565114	31565314	19	12	3	2	7	23	7	4	10	20	4	2	6	18	16	9	0.314811	0.655384	not sig
peak_68895	chr15	31565288	31565488	8	2	4	1	7	15	5	11	12	26	7	7	8	26	21	21	0.75789	-0.199928	not sig
peak_68896	chr15	31565694	31565894	5	25	11	5	5	19	19	16	13	49	18	6	9	28	30	15	0.714001	-0.188799	not sig
peak_68897	chr15	31572010	31572210	0	5	2	1	5	9	11	6	17	24	13	8	10	48	21	14	0.0194949	-1.52841	DOWN
peak_68898	chr15	31576270	31576470	14	20	3	3	1	25	12	7	4	9	2	5	0	9	10	4	0.0183699	1.679	UP
peak_68899	chr15	31585389	31585589	10	29	13	1	7	14	16	20	29	72	18	10	22	48	39	13	0.0116405	-1.20009	DOWN
peak_68900	chr15	31586580	31586780	18	38	22	9	47	48	24	33	37	97	31	30	41	96	79	63	0.917524	0.0360884	not sig
peak_68901	chr15	31588692	31588892	5	8	6	1	5	6	12	11	13	36	21	13	11	17	30	15	0.0165873	-1.37338	DOWN
peak_68902	chr15	31590805	31591005	24	50	55	3	34	33	39	10	13	29	21	7	10	25	12	11	0.000754373	1.24912	UP
peak_68903	chr15	31594350	31594550	2	13	6	2	0	6	7	3	13	34	20	2	12	23	23	13	0.0139042	-1.68895	DOWN
peak_68904	chr15	31601528	31601728	36	155	52	20	46	187	152	102	101	326	73	53	71	376	293	191	0.0761291	-0.39094	not sig
peak_68905	chr15	31602128	31602328	33	181	57	13	66	181	203	109	121	297	72	59	71	251	279	188	0.115515	-0.380027	not sig
peak_68906	chr15	31602520	31602720	21	98	28	16	36	55	36	89	55	177	29	19	39	127	135	79	0.997799	-0.00118101	not sig
peak_68907	chr15	31611104	31611304	29	22	22	11	19	21	35	29	14	25	20	9	19	31	20	24	0.0126304	0.985284	not sig
peak_68908	chr15	31627880	31628080	3	17	8	1	4	16	14	3	3	21	6	2	4	21	11	6	0.717967	0.249263	not sig
peak_68909	chr15	31634668	31634868	8	5	12	2	11	5	15	5	25	40	21	2	21	35	18	7	0.0550223	-1.13033	not sig
peak_68910	chr15	31636261	31636461	18	23	11	9	25	22	13	21	35	53	28	17	21	34	43	37	0.918875	0.045894	not sig
peak_68911	chr15	31659650	31659850	7	16	11	2	12	7	16	20	54	44	30	19	11	24	47	24	0.00866848	-1.37264	DOWN
peak_68912	chr15	31661030	31661230	5	8	3	1	4	3	7	4	30	27	13	17	9	35	28	20	0.00150345	-2.05698	DOWN
peak_68913	chr15	31663178	31663378	12	6	6	0	9	16	12	2	11	44	9	4	12	24	22	9	0.347082	-0.618036	not sig
peak_68914	chr15	31673180	31673380	21	47	49	9	67	52	29	72	36	32	32	24	27	61	37	36	0.000676818	1.10364	UP
peak_68915	chr15	31676922	31677122	15	16	43	3	20	42	28	31	18	31	30	12	13	27	36	37	0.0244562	0.762851	not sig
peak_68916	chr15	31711854	31712054	4	2	7	1	5	8	8	21	6	29	4	1	3	14	6	2	0.805783	0.2464	not sig
peak_68917	chr15	31730223	31730423	5	39	10	4	4	15	11	6	9	17	3	5	4	18	15	8	0.182862	0.802268	not sig
peak_68918	chr15	31737879	31738079	14	1	16	3	16	13	18	17	5	2	3	2	7	6	3	6	3.12106e-05	2.43804	UP
peak_68919	chr15	31753931	31754131	6	10	6	3	3	3	10	13	92	169	70	37	36	87	92	67	1.06213e-10	-3.4816	DOWN
peak_68920	chr15	31769046	31769246	17	18	19	7	12	43	48	72	5	22	7	1	6	23	14	9	4.29154e-05	1.96468	UP
peak_68921	chr15	31798954	31799154	2	0	1	1	10	4	3	8	26	6	30	6	31	11	18	3	0.144376	-1.25111	not sig
peak_68922	chr15	31882290	31882490	21	67	30	5	29	57	45	20	5	2	4	0	4	8	7	9	8.5911e-11	3.23597	UP
peak_68923	chr15	31980202	31980402	5	1	3	4	4	12	4	4	9	14	5	8	14	24	28	10	0.992206	-0.00658816	not sig
peak_68924	chr15	31989204	31989404	1	15	16	0	3	9	13	3	16	19	11	4	23	21	45	7	0.0755516	-1.2937	not sig
peak_68925	chr15	31989762	31989962	4	9	7	1	7	3	9	16	21	21	12	7	22	29	32	16	0.0176019	-1.445	DOWN
peak_68926	chr15	31999828	32000028	47	115	107	13	87	131	137	125	21	34	14	7	14	31	37	27	1.54547e-24	2.53013	UP
peak_68927	chr15	32003090	32003290	36	93	62	16	50	80	96	56	61	109	76	44	69	125	143	79	0.890022	0.03674	not sig
peak_68928	chr15	32031270	32031470	4	6	4	0	5	5	5	6	27	38	26	9	20	39	24	27	6.88969e-05	-2.34916	DOWN
peak_68929	chr15	32034060	32034260	0	2	3	1	1	3	4	3	16	23	9	16	4	6	28	29	0.0120845	-2.03435	DOWN
peak_68930	chr15	32036128	32036328	2	0	3	1	2	2	15	6	24	38	18	28	29	30	43	32	2.09714e-05	-3.00438	DOWN
peak_68931	chr15	32076416	32076616	9	14	15	9	8	26	10	40	4	6	1	2	2	2	6	8	1.16682e-10	3.35962	UP
peak_68932	chr15	32110755	32110955	12	3	28	7	45	0	34	27	19	6	11	16	11	2	16	14	0.0188637	1.19657	UP
peak_68933	chr15	32171726	32171926	4	19	4	1	3	8	10	4	15	26	25	9	21	53	16	19	0.00283153	-1.88067	DOWN
peak_68934	chr15	32180279	32180479	20	48	33	2	15	14	10	9	26	83	28	13	24	47	66	15	0.158361	-0.73355	not sig
peak_68935	chr15	32205010	32205210	4	9	8	5	5	2	12	9	43	66	59	24	35	93	50	33	7.35979e-06	-2.30481	DOWN
peak_68936	chr15	32244678	32244878	12	116	40	8	37	96	154	66	71	205	47	40	51	168	146	98	0.0575246	-0.533543	not sig
peak_68937	chr15	32245071	32245271	2	58	20	3	23	96	42	21	13	61	15	16	18	66	47	34	0.158872	0.575335	not sig
peak_68938	chr15	32245425	32245625	4	17	5	3	4	55	25	12	6	28	11	2	1	36	29	19	0.327279	0.587229	not sig
peak_68939	chr15	32245840	32246040	5	21	8	0	9	45	20	8	6	38	5	4	7	46	33	18	0.688105	0.238438	not sig
peak_68940	chr15	32246082	32246282	11	34	9	3	18	53	41	22	26	93	18	24	24	93	72	37	0.203458	-0.426249	not sig
peak_68941	chr15	32246288	32246488	1	12	4	2	4	24	6	5	4	23	1	2	5	35	18	9	0.473002	0.468689	not sig
peak_68942	chr15	32246482	32246682	6	15	5	1	9	29	31	11	5	24	5	1	4	20	27	7	0.352623	0.570021	not sig
peak_68943	chr15	32258010	32258210	21	27	16	4	22	41	44	20	21	44	31	5	21	60	39	28	0.879614	0.0709183	not sig
peak_68944	chr15	32265624	32265824	8	16	18	3	10	10	9	14	9	10	1	6	3	19	17	4	0.0300531	1.30528	UP
peak_68945	chr15	32266308	32266508	20	49	22	7	32	65	47	50	10	28	10	13	17	17	24	11	3.23106e-07	1.76512	UP
peak_68946	chr15	32275016	32275216	3	1	8	4	9	4	6	42	8	3	0	3	4	5	9	5	0.00880258	1.88141	UP
peak_68947	chr15	32278744	32278944	15	25	12	1	19	21	25	27	44	108	59	23	45	65	68	56	1.41293e-05	-1.57373	DOWN
peak_68948	chr15	32281490	32281690	11	34	42	1	54	38	52	16	8	14	8	8	13	25	15	9	0.000387418	1.66746	UP
peak_68949	chr15	32297324	32297524	2	6	3	3	2	2	3	9	3	32	14	5	18	24	14	6	0.203646	-1.0574	not sig
peak_68950	chr15	32328742	32328942	0	16	1	1	3	12	47	9	4	6	1	1	4	7	11	2	0.530769	0.56552	not sig
peak_68951	chr15	32329370	32329570	7	24	10	3	22	23	18	7	10	18	7	11	9	23	18	19	0.0900161	0.805387	not sig
peak_68952	chr15	32330460	32330660	4	29	11	1	10	11	20	13	18	36	7	8	7	30	22	22	0.354539	-0.51818	not sig
peak_68953	chr15	32333532	32333732	11	8	19	8	19	31	10	42	6	21	5	9	15	20	19	8	0.000167632	1.77508	UP
peak_68954	chr15	32339138	32339338	12	5	13	17	32	40	13	89	9	13	4	3	7	8	10	10	4.51932e-11	3.05868	UP
peak_68955	chr15	32347008	32347208	9	0	8	0	7	26	2	21	5	12	2	1	4	8	13	8	0.0782085	1.45929	not sig
peak_68956	chr15	32347215	32347415	1	6	11	1	10	12	6	16	16	7	7	1	13	22	16	8	0.748431	0.248867	not sig
peak_68957	chr15	32347408	32347608	23	17	19	2	24	34	24	10	13	35	12	12	8	27	33	28	0.161199	0.65984	not sig
peak_68958	chr15	32349422	32349622	5	14	8	1	3	14	5	8	10	29	19	11	16	30	46	23	0.0722932	-0.972144	not sig
peak_68959	chr15	32355972	32356172	9	18	19	1	11	7	18	16	4	7	6	0	2	6	0	4	0.0324553	1.47552	UP
peak_68960	chr15	32402546	32402746	4	12	5	2	7	25	6	15	1	2	1	1	2	12	13	5	0.00146413	2.18736	UP
peak_68961	chr15	32402935	32403135	3	27	7	4	9	25	10	8	10	16	5	3	2	18	13	7	0.0349871	1.12659	UP
peak_68962	chr15	32403296	32403496	8	28	10	11	22	28	28	18	31	37	13	23	25	38	46	35	0.448418	0.281523	not sig
peak_68963	chr15	32418698	32418898	7	24	22	5	24	53	19	23	12	15	12	9	9	14	19	17	5.80386e-06	1.71417	UP
peak_68964	chr15	32432977	32433177	24	36	45	2	43	34	38	15	15	15	18	11	22	34	23	5	0.00240581	1.16108	UP
peak_68965	chr15	32433284	32433484	9	8	8	1	8	22	14	6	5	26	11	4	8	26	13	5	0.628719	0.30055	not sig
peak_68966	chr15	32437750	32437950	25	37	33	4	30	68	35	44	45	102	60	38	39	89	57	77	0.612629	-0.165955	not sig
peak_68967	chr15	32480726	32480926	2	3	4	10	13	8	22	67	2	5	3	1	6	5	5	5	0.000246339	2.49028	UP
peak_68968	chr15	32505900	32506100	4	2	2	0	1	7	3	4	2	10	7	1	4	17	9	11	0.427614	-0.760467	not sig
peak_68969	chr15	32506071	32506271	0	0	1	1	2	4	1	9	11	14	15	9	8	9	17	18	0.0722237	-1.49538	not sig
peak_68970	chr15	32542771	32542971	8	11	15	2	24	16	22	21	54	41	51	17	34	47	68	46	0.00399008	-1.07838	DOWN
peak_68971	chr15	32568290	32568490	6	6	6	5	8	25	18	17	11	25	10	5	6	31	25	21	0.381469	0.444655	not sig
peak_68972	chr15	32568882	32569082	3	9	5	2	5	7	40	5	7	23	13	8	12	19	15	7	0.181856	-0.86113	not sig
peak_68973	chr15	32569090	32569290	0	11	3	0	13	3	16	6	17	20	11	11	10	37	16	37	0.0240418	-1.74423	DOWN
peak_68974	chr15	32590674	32590874	10	12	7	8	17	16	11	50	2	2	2	1	2	5	0	3	9.10823e-11	3.99709	UP
peak_68975	chr15	32597250	32597450	6	15	6	5	14	12	4	6	21	53	12	23	29	41	35	25	0.240005	-0.55876	not sig
peak_68976	chr15	32600718	32600918	14	11	14	0	24	17	6	11	3	7	3	2	3	0	8	3	0.000978321	2.27206	UP
peak_68977	chr15	32609046	32609246	3	19	26	6	15	35	14	14	16	24	12	8	14	22	21	17	0.00615507	1.05906	UP
peak_68978	chr15	32651674	32651874	7	13	14	0	3	5	3	0	3	12	1	5	2	8	6	1	0.536099	0.598979	not sig
peak_68979	chr15	32676872	32677072	25	7	13	25	20	43	9	63	3	5	1	2	5	5	4	4	5.81333e-19	4.56354	UP
peak_68980	chr15	32684012	32684212	60	179	111	18	90	86	83	22	28	32	31	18	32	26	54	24	1.5878e-07	1.86605	UP
peak_68981	chr15	32685209	32685409	9	18	7	1	11	11	13	4	16	41	7	6	14	19	20	7	0.34798	-0.535825	not sig
peak_68982	chr15	32689042	32689242	11	23	34	0	22	37	10	12	9	25	11	3	5	14	16	8	0.00733036	1.32209	UP
peak_68983	chr15	32691124	32691324	0	8	1	2	2	0	4	1	14	63	23	7	29	44	19	10	8.04776e-05	-3.39808	DOWN
peak_68984	chr15	32701044	32701244	15	3	3	9	12	22	4	52	5	14	3	5	2	6	13	5	0.000543537	2.2836	UP
peak_68985	chr15	32708880	32709080	14	26	32	0	27	42	22	11	3	3	0	0	2	1	5	1	7.94615e-10	3.95111	UP
peak_68986	chr15	32718695	32718895	30	35	48	11	41	77	42	41	25	77	32	40	36	84	53	55	0.00944544	0.741963	not sig
peak_68987	chr15	32727318	32727518	24	27	28	13	31	15	23	39	48	85	45	16	38	69	63	64	0.642465	-0.186982	not sig
peak_68988	chr15	32730929	32731129	20	66	67	14	83	80	65	73	42	60	46	36	42	101	52	68	0.00154351	0.909356	not sig
peak_68989	chr15	32749836	32750036	2	0	6	14	9	9	4	71	1	0	0	1	0	3	0	5	6.17975e-12	5.55682	UP
peak_68990	chr15	32766374	32766574	8	69	29	9	28	59	44	51	25	105	24	14	18	93	59	38	0.305574	0.333212	not sig
peak_68991	chr15	32778887	32779087	46	193	75	18	91	180	241	136	124	305	95	69	98	315	273	176	0.197601	-0.252982	not sig
peak_68992	chr15	32920763	32920963	51	203	73	22	80	228	198	135	123	300	66	79	75	358	264	156	0.852083	0.0403374	not sig
peak_68993	chr15	32928004	32928204	1	4	6	4	3	3	8	7	19	20	10	12	18	30	24	23	0.0633767	-1.09546	not sig
peak_68994	chr15	32933162	32933362	2	7	6	1	8	4	4	2	24	30	21	9	16	26	28	12	0.0046861	-1.63882	DOWN
peak_68995	chr15	32934793	32934993	2	13	4	1	2	14	5	13	7	16	17	8	8	14	18	13	0.4616	-0.510156	not sig
peak_68996	chr15	32944108	32944308	29	44	51	18	54	49	43	72	15	18	7	7	12	17	26	17	4.26571e-18	2.58156	UP
peak_68997	chr15	32998940	32999140	2	8	1	1	4	2	7	6	9	36	8	14	13	16	46	22	0.00191986	-2.27072	DOWN
peak_68998	chr15	32999302	32999502	3	11	6	2	4	2	14	11	40	57	36	19	32	60	44	67	2.13834e-07	-2.86147	DOWN
peak_68999	chr15	32999847	33000047	3	2	5	2	4	2	3	7	19	31	24	12	16	27	24	21	0.00296871	-1.80383	DOWN
peak_69000	chr15	33000510	33000710	7	2	5	2	3	2	3	9	13	17	18	5	7	14	10	7	0.235478	-0.903704	not sig
peak_69001	chr15	33081375	33081575	13	8	11	3	8	4	29	13	62	91	53	33	49	61	72	75	3.97447e-08	-2.50051	DOWN
peak_69002	chr15	33083108	33083308	12	30	7	4	10	27	33	23	12	36	9	10	3	45	32	28	0.641548	0.22317	not sig
peak_69003	chr15	33083338	33083538	4	22	10	4	12	30	26	26	7	17	9	11	6	33	23	15	0.0462882	0.863599	not sig
peak_69004	chr15	33126904	33127104	9	1	4	5	9	6	18	5	62	129	65	44	54	79	90	67	1.21317e-08	-2.68872	DOWN
peak_69005	chr15	33196676	33196876	7	2	7	1	11	12	20	12	38	94	35	11	40	62	47	40	9.26231e-05	-2.04071	DOWN
peak_69006	chr15	33249683	33249883	7	3	9	1	2	0	8	0	8	27	15	10	9	14	22	6	0.0235508	-1.80417	DOWN
peak_69007	chr15	33315142	33315342	22	24	34	1	23	16	18	3	10	10	4	5	5	15	5	10	0.00943046	1.52135	UP
peak_69008	chr15	33476616	33476816	19	54	28	8	30	44	32	27	15	29	10	11	8	17	14	19	2.30589e-06	1.69008	UP
peak_69009	chr15	33480655	33480855	6	9	3	0	9	11	3	0	9	29	20	2	8	36	26	11	0.0860651	-1.2625	not sig
peak_69010	chr15	33481199	33481399	0	2	4	0	6	6	3	7	2	23	10	7	7	12	10	4	0.489353	-0.635493	not sig
peak_69012	chr15	33634858	33635058	6	4	23	12	15	23	20	57	14	25	18	17	17	41	22	26	0.0506394	0.898709	not sig
peak_69013	chr15	33644348	33644548	5	4	10	17	6	14	5	63	2	2	3	2	1	3	6	2	2.65329e-09	3.8293	UP
peak_69014	chr15	33650696	33650896	2	6	1	0	1	4	5	8	18	34	10	6	14	36	25	14	0.000162582	-2.86905	DOWN
peak_69015	chr15	33656736	33656936	0	9	10	2	2	7	12	13	24	42	15	29	17	33	32	21	0.0104407	-1.50135	DOWN
peak_69016	chr15	33669054	33669254	29	46	30	3	15	41	25	33	3	7	3	0	1	9	4	3	1.24782e-10	3.26599	UP
peak_69017	chr15	33687025	33687225	8	47	13	3	19	50	31	31	11	52	9	11	6	33	49	16	0.0918998	0.690095	not sig
peak_69018	chr15	33687584	33687784	43	151	37	15	55	110	135	135	70	179	29	41	26	110	186	113	0.416879	0.232727	not sig
peak_69019	chr15	33699026	33699226	2	7	3	0	2	1	1	0	14	24	2	4	9	10	10	0	0.0467325	-1.92736	DOWN
peak_69020	chr15	33702926	33703126	18	18	16	0	14	13	13	1	15	27	16	15	15	24	14	25	0.554067	-0.405121	not sig
peak_69021	chr15	33889774	33889974	43	44	38	18	41	83	59	98	4	14	4	5	7	11	10	7	4.54421e-26	3.67356	UP
peak_69022	chr15	33906940	33907140	6	10	9	0	11	5	13	2	11	34	13	11	9	25	30	23	0.0605576	-1.16867	not sig
peak_69023	chr15	33907214	33907414	42	99	55	11	66	41	57	27	149	275	139	80	123	228	179	175	2.31478e-05	-1.25832	DOWN
peak_69024	chr15	33914588	33914788	0	3	2	1	3	4	4	0	10	24	9	10	12	18	30	27	0.00751256	-1.93589	DOWN
peak_69025	chr15	33914939	33915139	14	5	6	10	17	5	23	3	111	201	96	66	60	116	183	118	1.0952e-05	-2.62831	DOWN
peak_69026	chr15	33924178	33924378	23	48	40	2	41	36	21	7	32	68	28	12	32	47	58	15	0.858001	0.0798386	not sig
peak_69027	chr15	33926656	33926856	11	17	16	5	14	20	15	41	60	96	41	37	36	78	60	70	0.0029153	-1.08769	DOWN
peak_69028	chr15	33934928	33935128	20	41	27	2	33	48	49	32	5	17	6	5	5	7	11	3	2.06548e-08	2.39081	UP
peak_69029	chr15	33935324	33935524	1	14	4	1	4	10	8	16	15	28	14	6	8	27	21	19	0.0575882	-1.1427	not sig
peak_69030	chr15	33975192	33975392	11	8	11	2	12	13	14	18	13	22	15	9	10	24	25	17	0.96475	0.0247169	not sig
peak_69031	chr15	33992492	33992692	6	3	5	0	8	8	0	2	17	37	12	9	5	32	19	4	0.166611	-0.991413	not sig
peak_69032	chr15	33996930	33997130	1	3	2	2	1	0	0	1	6	36	4	5	5	15	6	16	0.136997	-1.40286	not sig
peak_69033	chr15	34022060	34022260	6	30	20	4	24	33	15	14	25	62	14	17	14	71	38	29	0.7588	0.13294	not sig
peak_69034	chr15	34043199	34043399	2	18	25	6	26	32	30	24	25	55	25	17	18	60	43	19	0.679303	0.184102	not sig
peak_69035	chr15	34046405	34046605	10	10	5	4	4	13	11	10	25	47	24	12	20	36	27	37	0.0303462	-1.03224	DOWN
peak_69036	chr15	34063430	34063630	17	46	46	0	46	47	13	7	7	16	13	0	5	15	12	7	0.000427361	1.90242	UP
peak_69037	chr15	34082638	34082838	125	415	153	40	167	331	425	278	281	716	151	200	164	572	620	446	0.0988367	-0.289982	not sig
peak_69038	chr15	34215742	34215942	32	33	33	6	26	31	25	64	14	20	14	13	7	5	17	6	0.000128158	1.82981	UP
peak_69039	chr15	34238105	34238305	66	205	68	20	76	222	174	126	120	230	64	45	59	211	223	132	0.213828	0.283037	not sig
peak_69040	chr15	34238725	34238925	24	41	29	1	19	45	52	29	12	51	15	9	11	43	43	19	0.200321	0.510892	not sig
peak_69041	chr15	34245346	34245546	0	8	6	0	6	6	1	5	5	13	6	3	3	26	9	6	0.739538	-0.303191	not sig
peak_69042	chr15	34265708	34265908	1	5	12	2	7	12	11	1	2	28	3	1	16	29	9	5	0.780182	0.249939	not sig
peak_69043	chr15	34279527	34279727	50	45	59	7	69	21	34	53	38	49	39	22	33	46	36	35	0.0784369	0.618408	not sig
peak_69044	chr15	34281606	34281806	6	11	12	1	12	4	18	7	10	48	26	4	10	40	28	10	0.0302803	-1.28948	DOWN
peak_69045	chr15	34287259	34287459	22	25	21	1	26	23	13	13	15	55	25	10	19	57	31	8	0.876777	-0.081767	not sig
peak_69046	chr15	34293601	34293801	8	10	7	5	8	3	16	6	47	54	39	16	48	53	60	67	2.19196e-05	-2.0728	DOWN
peak_69047	chr15	34296094	34296294	39	74	109	6	80	74	128	47	20	28	22	16	21	21	20	22	7.40903e-10	1.95244	UP
peak_69048	chr15	34306589	34306789	29	68	64	11	70	97	95	43	59	162	49	50	61	211	143	64	0.89859	0.0395257	not sig
peak_69049	chr15	34306990	34307190	16	59	40	3	35	68	48	52	30	128	34	36	37	133	88	47	0.723516	-0.123768	not sig
peak_69050	chr15	34309143	34309343	24	42	27	8	25	18	30	32	155	253	165	37	127	222	141	156	6.82321e-13	-2.25084	DOWN
peak_69051	chr15	34331080	34331280	8	12	12	4	2	3	11	2	39	72	33	26	27	84	50	41	5.98169e-05	-2.08705	DOWN
peak_69052	chr15	34336632	34336832	150	312	286	28	271	252	213	283	35	37	42	18	31	35	43	61	6.3379e-44	3.04782	UP
peak_69053	chr15	34342733	34342933	17	35	27	1	26	40	19	4	10	29	2	4	5	17	12	8	0.0014844	1.60501	UP
peak_69054	chr15	34354484	34354684	22	61	33	10	34	35	31	32	50	94	36	23	23	86	56	50	0.959127	0.0196047	not sig
peak_69055	chr15	34356686	34356886	1	19	16	4	8	10	20	3	22	47	22	10	12	34	24	14	0.156284	-0.730025	not sig
peak_69056	chr15	34361878	34362078	10	5	3	2	7	4	4	13	52	62	21	18	37	57	59	69	4.68936e-06	-2.36621	DOWN
peak_69057	chr15	34369465	34369665	14	36	42	6	30	30	24	23	29	81	32	22	34	64	40	39	0.869261	0.0651084	not sig
peak_69058	chr15	34370466	34370666	26	50	37	5	18	55	46	31	50	125	42	31	36	114	107	63	0.0769503	-0.511999	not sig
peak_69059	chr15	34399514	34399714	12	21	31	3	30	31	16	10	4	13	3	3	6	5	7	4	2.46012e-08	2.60541	UP
peak_69060	chr15	34401597	34401797	14	64	34	3	23	60	24	12	32	69	27	9	23	69	32	19	0.461147	0.260208	not sig
peak_69061	chr15	34407166	34407366	0	15	8	0	6	7	10	5	49	47	47	12	18	53	32	26	7.30724e-06	-2.63273	DOWN
peak_69062	chr15	34410790	34410990	15	19	28	1	36	29	25	32	9	17	16	6	13	17	24	5	0.0075024	1.22626	UP
peak_69063	chr15	34412630	34412830	37	93	65	9	63	72	56	25	16	52	19	6	21	40	31	20	6.16516e-08	1.62477	UP
peak_69064	chr15	34421080	34421280	7	36	11	1	22	28	7	11	5	10	5	4	10	9	4	3	0.00198258	1.75972	UP
peak_69065	chr15	34425248	34425448	5	7	6	0	7	9	14	2	27	51	35	24	28	63	34	46	4.11644e-05	-2.22786	DOWN
peak_69066	chr15	34428891	34429091	17	42	20	4	16	31	34	19	30	64	18	25	16	33	32	28	0.984649	-0.00937471	not sig
peak_69067	chr15	34443294	34443494	90	367	124	33	121	346	309	229	214	637	146	153	163	592	409	300	0.108028	-0.241087	not sig
peak_69068	chr15	34453171	34453371	15	22	13	7	18	51	20	30	11	26	19	13	13	17	44	33	0.00814562	1.02856	UP
peak_69069	chr15	34453560	34453760	6	7	6	1	5	25	12	20	8	12	8	5	4	21	17	20	0.334427	0.557108	not sig
peak_69070	chr15	34469780	34469980	15	41	10	6	10	38	10	22	9	34	12	12	14	44	15	18	0.0635208	0.82259	not sig
peak_69071	chr15	34494772	34494972	4	31	12	7	11	28	41	28	20	53	13	16	17	40	47	28	0.946055	-0.029928	not sig
peak_69072	chr15	34495290	34495490	41	182	85	25	74	208	164	123	122	347	77	65	76	297	228	166	0.877087	0.0346332	not sig
peak_69073	chr15	34511658	34511858	10	11	3	2	8	9	7	7	12	21	8	9	11	25	19	11	0.538735	-0.370053	not sig
peak_69074	chr15	34532718	34532918	83	142	175	29	177	117	171	185	61	79	67	38	48	60	62	62	4.65847e-16	1.70743	UP
peak_69075	chr15	34535962	34536162	19	15	12	0	21	35	17	22	22	52	18	18	10	43	28	34	0.94732	-0.0361619	not sig
peak_69076	chr15	34540824	34541024	1	11	6	1	4	27	4	9	4	20	6	4	7	30	17	5	0.552538	0.39097	not sig
peak_69077	chr15	34541110	34541310	21	49	42	14	33	69	22	33	32	102	33	34	29	113	50	28	0.0358634	0.622043	not sig
peak_69078	chr15	34544788	34544988	2	7	2	2	3	17	17	1	12	14	8	2	10	37	12	3	0.531061	-0.490902	not sig
peak_69083	chr15	34583244	34583444	4	5	11	6	10	6	21	13	63	134	55	39	47	82	81	73	2.78162e-07	-2.22955	DOWN
peak_69084	chr15	34587106	34587306	18	23	10	5	8	30	8	63	39	60	24	27	25	48	83	41	0.35076	-0.478678	not sig
peak_69085	chr15	34604124	34604324	1	25	2	0	15	8	5	3	4	29	11	4	6	24	21	10	0.309666	-0.867289	not sig
peak_69086	chr15	34613346	34613546	34	4	12	10	18	29	7	63	4	4	1	3	1	3	3	1	1.10603e-11	4.36092	UP
peak_69087	chr15	34625488	34625688	24	0	18	24	39	62	18	150	11	7	1	7	3	5	6	6	9.77156e-07	4.12901	UP
peak_69088	chr15	34630885	34631085	7	4	3	2	4	7	1	9	26	36	17	8	21	56	25	26	0.00807872	-1.50862	DOWN
peak_69089	chr15	34638830	34639030	11	6	6	4	16	12	23	28	93	158	68	50	68	103	115	138	2.97324e-10	-2.46539	DOWN
peak_69090	chr15	34647740	34647940	2	1	2	1	5	3	2	7	13	16	19	14	13	31	21	16	0.0171177	-1.64464	DOWN
peak_69091	chr15	34657023	34657223	15	48	62	3	45	30	24	9	13	30	19	2	9	16	17	11	0.000949605	1.43013	UP
peak_69092	chr15	34657802	34658002	4	9	6	1	3	9	14	1	11	25	13	7	19	27	17	13	0.0559199	-1.20454	not sig
peak_69093	chr15	34662786	34662986	10	26	33	6	21	17	13	10	4	22	7	6	1	15	20	6	0.000288546	1.82174	UP
peak_69094	chr15	34668112	34668312	2	12	3	2	5	4	10	6	18	50	6	11	23	51	33	17	0.00159377	-1.871	DOWN
peak_69095	chr15	34669793	34669993	5	7	7	1	6	6	10	14	39	53	38	23	30	46	40	25	2.54097e-05	-2.15466	DOWN
peak_69096	chr15	34671683	34671883	30	21	27	14	36	33	28	38	16	21	14	11	9	22	22	18	3.40797e-08	1.81741	UP
peak_69097	chr15	34677964	34678164	13	52	19	11	35	52	53	48	24	82	23	22	20	60	64	41	0.144005	0.442724	not sig
peak_69098	chr15	34678510	34678710	14	77	25	10	38	69	81	73	61	223	46	31	47	124	155	95	0.0353635	-0.604641	not sig
peak_69099	chr15	34680498	34680698	10	9	10	2	7	10	17	21	53	110	57	34	37	102	125	75	5.96491e-10	-2.43449	DOWN
peak_69100	chr15	34685132	34685332	3	25	13	2	14	21	15	0	2	23	4	4	1	7	13	6	0.0415806	1.39527	UP
peak_69101	chr15	34685534	34685734	11	50	28	1	25	49	37	23	17	75	36	16	24	81	59	13	0.735405	-0.138511	not sig
peak_69102	chr15	34691176	34691376	7	35	20	4	19	32	15	28	7	9	3	2	1	12	4	9	9.47007e-08	2.56404	UP
peak_69103	chr15	34705356	34705556	26	66	51	7	44	55	62	23	38	71	33	22	17	47	42	41	0.0720175	0.594158	not sig
peak_69104	chr15	34719318	34719518	12	1	21	17	13	18	9	81	8	9	3	2	3	3	3	6	1.73787e-08	3.42996	UP
peak_69105	chr15	34719562	34719762	51	4	37	45	53	73	14	302	14	11	12	6	7	9	15	10	9.49877e-08	3.8064	UP
peak_69106	chr15	34720780	34720980	2	1	4	0	5	3	6	4	17	27	27	11	19	47	33	23	0.000147779	-2.52735	DOWN
peak_69107	chr15	34722540	34722740	12	5	16	4	9	17	17	29	3	7	0	3	1	4	0	1	3.19806e-06	3.38143	UP
peak_69108	chr15	34722763	34722963	10	8	7	2	8	25	13	31	7	10	6	2	0	10	9	5	0.00923593	1.63362	UP
peak_69109	chr15	34723021	34723221	2	5	5	1	4	11	18	3	10	20	18	11	9	20	9	22	0.179429	-0.921334	not sig
peak_69110	chr15	34730484	34730684	7	2	2	0	4	0	5	4	21	23	21	6	11	20	29	16	9.38135e-05	-3.18705	DOWN
peak_69111	chr15	34730746	34730946	6	16	3	3	1	3	9	0	38	68	14	11	13	21	33	28	0.00334285	-2.20051	DOWN
peak_69112	chr15	34731138	34731338	1	7	0	3	0	0	4	15	19	55	17	10	8	18	21	28	0.00189123	-2.85565	DOWN
peak_69113	chr15	34743130	34743330	14	19	7	3	4	22	17	17	17	44	24	12	11	50	32	24	0.217318	-0.591906	not sig
peak_69114	chr15	34747260	34747460	4	21	10	0	11	11	13	3	7	19	6	4	5	30	11	8	0.957158	-0.0397979	not sig
peak_69115	chr15	34748064	34748264	3	7	3	0	4	1	8	5	10	29	16	4	8	32	17	8	0.000576132	-2.59338	DOWN
peak_69116	chr15	34751164	34751364	5	5	1	2	1	4	10	4	10	25	13	13	11	26	18	34	0.00955185	-1.82258	DOWN
peak_69117	chr15	34779512	34779712	2	6	5	2	6	8	0	10	17	7	3	15	5	12	2	32	0.570245	0.470799	not sig
peak_69118	chr15	34824444	34824644	0	25	6	3	7	8	7	17	17	35	11	11	19	28	29	14	0.218671	-0.775147	not sig
peak_69119	chr15	34829135	34829335	45	61	28	3	20	54	41	14	52	97	34	13	22	64	92	47	0.416994	-0.381467	not sig
peak_69120	chr15	34829562	34829762	5	45	18	6	12	21	23	27	77	149	50	30	53	126	118	72	1.10642e-06	-1.70474	DOWN
peak_69121	chr15	34830222	34830422	7	10	7	2	10	9	13	10	66	136	62	41	52	117	97	85	1.11498e-12	-2.74848	DOWN
peak_69122	chr15	34834262	34834462	2	17	7	4	9	10	10	34	36	71	40	19	35	97	65	43	0.000328663	-1.71281	DOWN
peak_69123	chr15	34836901	34837101	11	30	3	0	11	21	32	20	20	67	26	5	26	69	59	41	0.000567421	-1.70329	DOWN
peak_69124	chr15	34837462	34837662	13	52	35	11	19	67	40	64	40	164	24	37	35	124	109	74	0.726801	-0.11782	not sig
peak_69125	chr15	34838079	34838279	3	58	11	9	10	56	37	26	24	84	19	13	17	93	82	31	0.653007	-0.181107	not sig
peak_69126	chr15	34838346	34838546	17	86	57	15	29	83	60	87	41	121	26	25	25	123	103	52	0.0725858	0.529336	not sig
peak_69127	chr15	34846635	34846835	28	84	40	3	39	59	34	34	65	133	75	27	48	138	126	75	0.0153606	-0.722175	not sig
peak_69128	chr15	34879527	34879727	72	40	90	24	84	98	52	147	10	15	13	6	7	14	19	9	2.39824e-29	3.66324	UP
peak_69129	chr15	34879902	34880102	12	13	5	0	19	22	19	25	2	4	3	1	2	10	10	3	0.00499673	1.92146	UP
peak_69130	chr15	34891285	34891485	2	18	2	0	4	16	11	29	9	13	1	3	3	23	16	6	0.992711	0.00836203	not sig
peak_69131	chr15	34891489	34891689	5	16	9	0	13	26	13	18	15	28	7	10	9	31	15	13	0.645671	0.250903	not sig
peak_69132	chr15	34927901	34928101	17	25	21	2	13	10	4	19	14	12	5	7	6	7	7	6	0.036765	1.28515	UP
peak_69133	chr15	34932092	34932292	4	24	5	1	4	6	6	5	1	4	2	4	2	6	5	1	0.127164	1.27864	not sig
peak_69134	chr15	34934336	34934536	8	65	52	6	37	48	30	19	7	14	4	1	4	7	10	7	1.51834e-10	2.92324	UP
peak_69135	chr15	34952907	34953107	7	26	16	4	30	12	27	29	19	46	18	11	27	41	39	26	0.714546	-0.179658	not sig
peak_69136	chr15	34967520	34967720	10	12	16	1	12	12	10	4	10	2	0	2	2	2	4	3	0.000908126	2.33447	UP
peak_69137	chr15	34987144	34987344	1	4	3	0	4	3	0	0	12	23	7	5	8	24	13	6	0.0371636	-1.69138	DOWN
peak_69138	chr15	35019072	35019272	5	6	8	2	6	2	7	7	20	13	29	9	35	12	36	11	0.0136365	-1.50038	DOWN
peak_69139	chr15	35155648	35155848	146	442	204	48	212	330	531	351	178	358	103	90	119	363	319	242	6.68442e-06	0.688539	not sig
peak_69140	chr15	35157411	35157611	15	24	17	3	20	35	9	8	40	110	43	17	43	127	60	32	0.00577611	-0.912597	not sig
peak_69141	chr15	35207873	35208073	9	9	14	2	8	6	17	17	33	6	47	15	34	30	12	40	0.0688995	-1.08967	not sig
peak_69142	chr15	35273373	35273573	2	0	3	1	0	2	11	8	14	35	16	4	15	28	10	4	0.00619341	-2.59557	DOWN
peak_69143	chr15	35292948	35293148	27	44	38	6	33	63	46	68	41	79	36	17	35	94	56	65	0.435659	0.228466	not sig
peak_69144	chr15	35293167	35293367	1	11	3	0	6	19	5	5	9	15	2	5	1	28	19	15	0.986003	-0.0150299	not sig
peak_69145	chr15	35352862	35353062	12	19	7	3	16	21	12	14	20	44	20	13	14	52	24	21	0.539639	-0.284731	not sig
peak_69146	chr15	35370954	35371154	7	32	12	3	14	44	33	17	28	77	11	10	12	69	67	20	0.555443	-0.255029	not sig
peak_69147	chr15	35371444	35371644	40	173	43	13	57	193	194	122	94	358	56	54	61	332	193	132	0.198234	-0.281926	not sig
peak_69148	chr15	35377208	35377408	8	18	10	5	7	21	13	4	18	25	17	11	6	38	20	13	0.84445	0.10611	not sig
peak_69149	chr15	35422856	35423056	13	11	21	2	13	15	10	36	17	10	5	4	2	11	13	4	0.0214552	1.37458	UP
peak_69150	chr15	35428832	35429032	2	3	4	3	6	2	3	6	14	32	21	10	14	35	33	16	0.0112118	-1.5135	DOWN
peak_69151	chr15	35452861	35453061	1	10	23	0	17	20	7	2	1	1	1	2	2	7	5	5	0.000847172	2.69362	UP
peak_69152	chr15	35457244	35457444	12	18	7	1	2	5	6	3	6	28	5	4	4	21	8	3	0.684184	-0.344009	not sig
peak_69153	chr15	35513707	35513907	33	47	44	2	37	34	21	13	14	26	21	16	17	30	20	28	0.039135	0.927573	not sig
peak_69154	chr15	35515562	35515762	7	4	4	1	1	2	7	6	12	36	8	7	11	28	22	12	0.00934723	-1.91978	DOWN
peak_69155	chr15	35515875	35516075	8	19	18	2	17	23	20	16	13	38	27	10	23	43	44	27	0.573431	-0.248433	not sig
peak_69156	chr15	35600059	35600259	2	9	5	4	5	2	6	5	25	15	16	6	19	16	25	12	0.0928187	-1.06554	not sig
peak_69157	chr15	35612864	35613064	3	29	10	2	6	9	9	7	23	51	41	14	28	51	34	31	0.000663335	-1.73457	DOWN
peak_69158	chr15	35639514	35639714	7	19	32	3	12	9	12	10	8	18	11	6	11	8	20	7	0.149961	0.760189	not sig
peak_69159	chr15	35724950	35725150	19	19	46	4	31	32	24	9	15	14	16	4	12	14	16	4	2.51093e-06	1.6844	UP
peak_69160	chr15	35727838	35728038	6	15	6	0	11	5	10	3	10	22	19	9	11	27	19	6	0.0610004	-1.15755	not sig
peak_69161	chr15	35741620	35741820	2	4	7	3	3	3	6	0	14	17	7	6	3	28	14	9	0.369692	-0.669237	not sig
peak_69162	chr15	35758514	35758714	14	16	12	3	28	21	18	45	9	13	10	3	8	24	13	10	0.00694138	1.29063	UP
peak_69163	chr15	35759260	35759460	15	16	14	2	18	23	29	6	7	15	2	1	5	10	6	8	0.00256332	1.68806	UP
peak_69164	chr15	35771585	35771785	0	17	0	1	4	9	3	13	14	39	15	12	8	42	26	13	0.0129465	-1.82014	DOWN
peak_69165	chr15	35773296	35773496	16	51	34	6	53	33	25	14	8	22	12	0	8	18	18	12	1.5781e-05	1.93465	UP
peak_69166	chr15	35773690	35773890	16	34	19	7	25	24	24	13	18	52	22	8	12	45	31	14	0.311319	0.40021	not sig
peak_69167	chr15	35775322	35775522	8	17	23	9	18	35	31	44	44	50	33	31	40	60	53	53	0.794945	-0.0996506	not sig
peak_69168	chr15	35777042	35777242	10	6	7	1	4	9	11	1	30	55	16	5	12	22	20	37	0.0270173	-1.53255	DOWN
peak_69169	chr15	35791872	35792072	1	11	1	1	4	8	9	1	18	47	12	14	15	42	37	20	0.000308775	-2.17722	DOWN
peak_69170	chr15	35818072	35818272	7	36	6	1	5	15	12	25	12	20	3	1	1	13	10	3	0.551706	0.45846	not sig
peak_69171	chr15	35818450	35818650	4	34	11	4	8	22	7	16	8	20	2	3	8	25	12	8	0.0235103	1.20079	UP
peak_69172	chr15	35818859	35819059	14	21	3	2	6	8	19	10	9	9	4	6	6	26	10	7	0.875159	0.117955	not sig
peak_69173	chr15	35822886	35823086	26	17	18	8	27	39	21	49	20	30	18	4	17	35	18	18	0.00163222	1.22343	UP
peak_69174	chr15	35846402	35846602	4	21	9	2	13	7	23	5	12	21	20	12	6	9	37	28	0.385665	-0.553038	not sig
peak_69175	chr15	35862642	35862842	5	16	6	1	6	9	4	8	9	18	13	6	10	31	13	10	0.388958	-0.546683	not sig
peak_69176	chr15	35864858	35865058	2	2	5	0	2	2	7	0	30	34	14	15	15	23	26	32	0.000194017	-2.90189	DOWN
peak_69177	chr15	35914326	35914526	7	35	21	6	14	36	32	24	20	71	30	24	19	64	43	26	0.747001	-0.123402	not sig
peak_69178	chr15	35915234	35915434	36	61	35	8	31	62	47	49	37	77	32	28	38	78	71	55	0.307345	0.29326	not sig
peak_69179	chr15	35917266	35917466	14	22	18	4	25	35	37	41	17	32	9	13	23	17	22	18	0.0166933	0.939874	not sig
peak_69180	chr15	35928604	35928804	36	102	65	11	74	65	41	52	18	25	23	13	18	28	51	39	6.20925e-07	1.75411	UP
peak_69181	chr15	35937595	35937795	2	28	7	5	12	36	26	22	8	50	2	6	10	34	37	12	0.165525	0.658236	not sig
peak_69182	chr15	35937982	35938182	11	62	24	11	16	74	53	48	30	128	38	37	30	115	103	42	0.641677	-0.144185	not sig
peak_69183	chr15	36016828	36017028	5	7	7	2	12	10	10	1	3	22	17	1	10	24	12	5	0.972028	-0.0276434	not sig
peak_69184	chr15	36024683	36024883	8	21	6	2	11	31	4	9	1	14	0	2	4	11	3	6	5.90432e-05	2.40019	UP
peak_69185	chr15	36066726	36066926	23	23	28	20	60	55	9	37	16	27	28	14	18	33	16	20	1.13416e-08	2.05764	UP
peak_69186	chr15	36126776	36126976	4	11	14	2	13	27	23	15	12	31	11	6	10	34	20	9	0.437389	0.395604	not sig
peak_69187	chr15	36140350	36140550	0	27	4	7	9	26	39	26	11	40	9	9	9	38	44	10	0.775371	0.157888	not sig
peak_69188	chr15	36141670	36141870	3	28	18	7	7	22	49	42	41	104	67	41	41	144	97	59	2.77429e-05	-1.54953	DOWN
peak_69189	chr15	36142014	36142214	2	16	3	2	9	15	21	5	23	71	26	9	19	73	38	14	0.000590524	-1.69581	DOWN
peak_69190	chr15	36152065	36152265	27	43	24	10	38	73	50	16	23	66	17	19	23	76	38	34	0.00663252	0.837268	not sig
peak_69191	chr15	36164094	36164294	21	58	28	7	34	41	37	42	38	80	28	22	21	74	55	33	0.635457	0.161705	not sig
peak_69192	chr15	36164826	36165026	18	83	22	4	32	47	67	39	53	127	31	25	34	101	117	63	0.0213689	-0.678038	not sig
peak_69193	chr15	36167781	36167981	40	68	46	15	40	75	34	82	53	89	37	28	44	120	42	65	0.0174082	0.668488	not sig
peak_69194	chr15	36173444	36173644	1	26	5	5	5	28	17	8	9	36	2	5	9	18	28	20	0.471155	0.419937	not sig
peak_69195	chr15	36173805	36174005	21	70	37	8	37	101	62	47	77	184	49	45	43	166	121	88	0.200596	-0.315105	not sig
peak_69196	chr15	36178967	36179167	16	44	11	3	18	41	35	17	22	53	25	9	15	54	57	17	0.744474	-0.140591	not sig
peak_69197	chr15	36179396	36179596	33	101	31	9	32	111	157	73	57	150	48	24	46	174	114	83	0.468858	-0.217035	not sig
peak_69198	chr15	36189008	36189208	1	6	1	2	8	12	20	0	6	30	8	2	7	17	20	12	0.451623	-0.625205	not sig
peak_69199	chr15	36189508	36189708	7	17	8	4	13	19	26	7	11	36	13	14	26	46	42	27	0.414828	-0.386026	not sig
peak_69200	chr15	36202679	36202879	10	39	11	3	10	28	20	11	20	80	19	14	11	78	32	39	0.132066	-0.622651	not sig
peak_69201	chr15	36210607	36210807	28	110	45	10	30	130	97	78	16	102	17	23	20	100	60	28	1.95769e-05	1.11458	UP
peak_69202	chr15	36231282	36231482	2	2	8	3	4	11	7	9	13	11	0	4	2	24	12	8	0.321722	0.75597	not sig
peak_69203	chr15	36242624	36242824	16	26	29	0	43	21	12	14	8	18	11	7	5	16	15	8	0.0115472	1.31212	UP
peak_69204	chr15	36262232	36262432	7	13	10	4	5	7	10	6	13	40	10	13	5	24	26	22	0.493461	-0.398854	not sig
peak_69205	chr15	36282936	36283136	48	224	77	19	58	182	252	138	177	392	89	77	102	318	328	246	0.0105205	-0.576814	not sig
peak_69206	chr15	36324220	36324420	8	3	11	0	6	2	10	7	12	20	13	6	9	22	7	21	0.0947807	-1.24215	not sig
peak_69207	chr15	36330344	36330544	3	6	2	1	5	2	5	1	13	42	17	2	22	30	18	4	0.000650799	-2.50485	DOWN
peak_69208	chr15	36331186	36331386	5	24	17	3	29	19	9	19	8	16	18	9	17	22	22	7	0.118003	0.819094	not sig
peak_69209	chr15	36334402	36334602	4	14	10	4	12	30	9	2	0	4	3	0	2	7	9	2	5.21183e-06	2.81399	UP
peak_69210	chr15	36334626	36334826	19	36	31	1	11	45	20	32	7	18	5	6	5	12	15	6	0.000142014	1.82672	UP
peak_69211	chr15	36345456	36345656	5	3	2	4	4	5	5	9	10	30	12	7	19	26	20	9	0.219736	-0.809197	not sig
peak_69212	chr15	36351769	36351969	14	31	10	5	11	30	29	35	15	24	14	8	16	21	27	19	0.161286	0.589477	not sig
peak_69213	chr15	36351982	36352182	11	22	12	1	3	20	29	18	13	28	6	3	7	24	30	23	0.883516	-0.0939163	not sig
peak_69214	chr15	36364180	36364380	2	3	3	2	1	2	5	0	12	34	20	7	21	28	25	8	0.000785835	-2.43779	DOWN
peak_69215	chr15	36374328	36374528	11	8	3	4	3	14	13	5	32	71	21	7	20	56	52	25	0.00419115	-1.49658	DOWN
peak_69216	chr15	36374710	36374910	6	16	3	1	10	15	10	3	16	75	16	24	17	67	70	26	0.00104765	-1.56304	DOWN
peak_69217	chr15	36375196	36375396	14	42	28	3	13	40	51	13	90	256	100	60	70	222	198	124	8.60438e-14	-2.10443	DOWN
peak_69218	chr15	36375704	36375904	3	6	1	2	1	8	11	6	16	61	20	6	13	86	55	34	4.84935e-05	-2.58578	DOWN
peak_69219	chr15	36380984	36381184	2	19	6	1	8	18	22	3	14	53	14	8	9	51	37	20	0.0356173	-1.07826	DOWN
peak_69220	chr15	36381350	36381550	6	23	11	2	4	30	3	1	11	56	9	4	9	80	22	21	0.648527	-0.272522	not sig
peak_69221	chr15	36398403	36398603	1	10	2	0	1	4	2	1	10	18	1	2	7	27	14	4	0.0472622	-1.80512	DOWN
peak_69222	chr15	36398658	36398858	4	2	6	1	4	8	2	6	18	66	14	13	22	58	37	18	0.00330735	-1.68476	DOWN
peak_69223	chr15	36412122	36412322	12	8	16	2	18	22	12	4	23	38	26	2	24	35	35	15	0.620687	-0.256143	not sig
peak_69224	chr15	36415812	36416012	2	1	3	0	2	0	2	2	20	29	12	10	13	28	22	19	0.000157209	-3.20313	DOWN
peak_69225	chr15	36417494	36417694	0	1	4	0	3	4	1	5	9	33	12	3	5	49	15	3	0.0391741	-1.86884	DOWN
peak_69226	chr15	36422892	36423092	0	14	15	1	10	35	10	2	2	5	4	3	2	6	4	6	0.000983269	2.26169	UP
peak_69227	chr15	36441520	36441720	20	5	8	6	13	5	42	7	131	118	112	47	76	148	134	156	2.9012e-09	-2.92228	DOWN
peak_69228	chr15	36446194	36446394	0	36	0	0	1	10	13	4	2	7	1	0	1	6	7	2	0.923939	-0.118435	not sig
peak_69229	chr15	36448827	36449027	1	27	6	2	17	15	12	5	9	25	10	5	20	23	23	8	0.88611	-0.099818	not sig
peak_69230	chr15	36449582	36449782	7	9	13	0	8	16	47	3	9	20	5	4	2	19	12	11	0.851756	0.154041	not sig
peak_69231	chr15	36469060	36469260	13	42	15	3	20	24	42	45	1	8	9	1	4	9	7	10	1.88504e-05	2.05441	UP
peak_69232	chr15	36469286	36469486	7	11	16	2	8	35	20	32	7	16	2	3	1	4	7	10	0.000320475	2.07993	UP
peak_69233	chr15	36472293	36472493	14	25	5	2	6	12	44	12	12	22	11	9	13	30	23	21	0.270085	-0.608449	not sig
peak_69234	chr15	36472490	36472690	8	16	6	2	5	10	22	9	12	19	7	4	6	26	16	12	0.640682	-0.293425	not sig
peak_69235	chr15	36474526	36474726	10	73	31	6	27	51	51	24	7	26	10	8	17	40	14	19	0.000368873	1.43007	UP
peak_69236	chr15	36488752	36488952	20	62	43	12	37	58	79	61	36	58	37	26	31	110	53	35	0.110652	0.493798	not sig
peak_69237	chr15	36489891	36490091	21	128	13	20	13	52	140	52	47	75	44	25	31	71	66	48	0.954726	0.0284489	not sig
peak_69238	chr15	36491176	36491376	5	7	9	0	7	8	12	18	43	104	34	20	32	121	42	47	6.2065e-07	-2.53041	DOWN
peak_69239	chr15	36493614	36493814	10	14	3	1	15	6	12	4	35	87	29	17	24	73	30	26	5.1607e-05	-2.1854	DOWN
peak_69240	chr15	36496550	36496750	38	113	28	7	45	53	120	79	76	223	47	43	54	149	195	117	0.00022366	-0.923893	not sig
peak_69241	chr15	36497006	36497206	8	26	18	1	20	31	20	20	38	80	32	22	21	51	61	35	0.0666975	-0.68631	not sig
peak_69242	chr15	36499963	36500163	16	25	12	8	8	41	28	15	29	66	26	19	21	60	61	27	0.603808	-0.200823	not sig
peak_69243	chr15	36500574	36500774	4	22	5	4	5	10	23	6	22	38	28	2	23	46	19	19	0.0386666	-1.24452	DOWN
peak_69244	chr15	36505570	36505770	16	14	10	6	14	7	19	15	14	19	9	15	11	30	22	32	0.629778	0.257438	not sig
peak_69245	chr15	36517838	36518038	2	11	10	1	7	9	8	13	9	32	11	10	9	30	18	8	0.437055	-0.476628	not sig
peak_69246	chr15	36539323	36539523	20	39	21	4	16	25	24	16	8	31	6	6	4	16	10	7	0.0017013	1.43422	UP
peak_69247	chr15	36543804	36544004	17	70	36	4	34	44	53	8	38	79	30	22	34	84	44	22	0.820474	-0.0883642	not sig
peak_69248	chr15	36544060	36544260	8	31	6	2	5	24	11	9	12	29	8	9	9	35	18	22	0.91208	-0.0658806	not sig
peak_69249	chr15	36551842	36552042	6	7	6	10	12	26	7	35	4	21	8	4	6	17	9	8	0.000524053	1.85043	UP
peak_69250	chr15	36552121	36552321	11	17	3	5	10	16	5	5	19	60	17	10	15	49	22	28	0.300309	-0.533377	not sig
peak_69251	chr15	36578576	36578776	37	132	79	24	74	179	105	113	69	191	69	51	88	223	106	131	0.0150926	0.505407	not sig
peak_69252	chr15	36590732	36590932	2	5	4	0	3	7	10	9	3	23	6	0	0	21	18	4	0.441327	-0.755479	not sig
peak_69253	chr15	36590982	36591182	3	9	5	0	6	11	15	2	28	27	40	16	16	45	32	32	0.000647139	-1.99912	DOWN
peak_69254	chr15	36608454	36608654	12	90	24	4	19	69	100	49	37	151	32	24	37	124	137	75	0.0187588	-0.699037	not sig
peak_69255	chr15	36609226	36609426	69	389	108	32	83	163	478	235	217	677	121	131	130	354	573	359	0.00099982	-0.75554	not sig
peak_69256	chr15	36635310	36635510	3	10	1	4	3	15	18	6	9	27	5	3	8	29	18	15	0.662074	-0.292018	not sig
peak_69257	chr15	36643752	36643952	6	9	7	2	7	4	2	9	9	33	7	5	8	15	23	10	0.574366	-0.409531	not sig
peak_69258	chr15	36644119	36644319	4	13	9	2	16	12	13	11	41	59	21	26	33	54	39	29	0.00413255	-1.21018	DOWN
peak_69259	chr15	36645184	36645384	8	15	11	3	10	5	19	19	18	30	16	7	12	28	22	30	0.168809	-0.695178	not sig
peak_69260	chr15	36648636	36648836	18	0	5	6	7	19	17	68	4	3	2	1	3	2	7	12	2.55367e-06	3.05289	UP
peak_69261	chr15	36648884	36649084	11	7	5	3	12	19	6	33	2	6	1	2	3	5	8	4	1.99112e-05	2.60823	UP
peak_69262	chr15	36669871	36670071	23	15	20	2	19	42	8	5	2	6	5	1	6	5	9	0	6.8553e-07	2.84554	UP
peak_69263	chr15	36695650	36695850	32	104	76	18	64	55	71	82	51	112	64	42	51	92	94	86	0.157112	0.389187	not sig
peak_69264	chr15	36706103	36706303	13	10	29	5	25	39	46	31	30	58	27	18	25	86	40	44	0.952127	0.0287274	not sig
peak_69265	chr15	36708538	36708738	34	44	36	3	28	60	38	27	38	50	27	18	20	82	41	27	0.239656	0.409847	not sig
peak_69266	chr15	36716186	36716386	64	182	84	17	67	164	176	205	68	187	54	59	45	141	170	147	0.00827426	0.533064	not sig
peak_69267	chr15	36721973	36722173	15	12	9	7	10	18	20	41	61	64	41	24	40	71	70	95	0.00133274	-1.15628	DOWN
peak_69268	chr15	36726986	36727186	4	70	18	5	17	44	44	12	40	131	38	20	54	136	93	50	0.00273105	-1.12148	DOWN
peak_69269	chr15	36727658	36727858	38	153	42	14	52	118	94	119	57	242	39	50	55	193	182	106	0.935711	-0.0227848	not sig
peak_69270	chr15	36740023	36740223	1	11	11	0	1	14	4	10	24	37	25	3	11	48	27	6	0.0233896	-1.63402	DOWN
peak_69271	chr15	36742886	36743086	39	81	46	6	38	35	65	9	23	56	26	8	17	39	24	11	0.0328881	0.746958	not sig
peak_69272	chr15	36745614	36745814	18	16	22	6	34	38	26	50	5	6	0	3	2	10	4	11	1.21267e-13	3.44415	UP
peak_69273	chr15	36755326	36755526	8	15	10	6	13	12	28	19	29	44	18	17	11	39	34	29	0.312304	-0.447784	not sig
peak_69274	chr15	36764494	36764694	7	30	15	3	11	10	28	24	34	63	57	21	29	84	69	70	5.65539e-06	-1.73639	DOWN
peak_69275	chr15	36766887	36767087	23	34	21	12	20	17	42	45	133	248	156	73	137	283	198	191	1.05513e-12	-2.22161	DOWN
peak_69276	chr15	36781033	36781233	5	39	19	5	13	25	27	23	25	64	15	12	19	41	62	39	0.522608	-0.278375	not sig
peak_69277	chr15	36786708	36786908	6	25	10	6	8	15	25	8	27	57	17	16	11	39	53	23	0.111149	-0.683469	not sig
peak_69278	chr15	36792578	36792778	101	304	136	38	152	227	404	272	200	533	181	141	203	500	502	364	0.0151749	-0.373265	not sig
peak_69279	chr15	36793008	36793208	9	86	11	4	13	19	81	45	37	162	23	14	31	57	147	53	0.000231219	-1.59223	DOWN
peak_69280	chr15	36793945	36794145	43	270	52	20	45	224	265	123	105	393	91	59	82	351	384	205	0.0234411	-0.531409	not sig
peak_69281	chr15	36825170	36825370	5	9	4	6	3	6	2	6	7	35	11	4	12	19	21	28	0.763511	-0.214766	not sig
peak_69282	chr15	36839178	36839378	15	48	23	4	15	31	33	6	24	43	20	4	16	51	41	19	0.973987	0.0164039	not sig
peak_69283	chr15	36839468	36839668	17	27	8	3	6	32	8	5	8	19	5	3	4	17	20	6	0.0464521	1.13152	UP
peak_69284	chr15	36841008	36841208	5	12	12	0	7	21	10	6	17	25	28	5	25	36	36	10	0.140265	-0.801834	not sig
peak_69285	chr15	36855129	36855329	42	55	41	21	58	109	40	98	16	32	9	5	18	43	30	29	1.04605e-20	2.50767	UP
peak_69286	chr15	36855658	36855858	17	40	14	9	23	68	57	44	12	30	11	2	14	40	21	12	5.30269e-05	1.54259	UP
peak_69287	chr15	36864147	36864347	14	7	6	3	2	10	16	11	11	44	12	5	11	30	30	6	0.376231	-0.594835	not sig
peak_69288	chr15	36873472	36873672	18	42	33	6	30	58	62	46	16	38	21	12	12	38	35	37	0.000393024	1.06378	UP
peak_69289	chr15	36878333	36878533	9	13	11	4	14	20	11	8	9	10	9	10	3	11	14	13	0.0088607	1.24824	UP
peak_69290	chr15	36884906	36885106	14	35	12	3	15	38	36	11	28	90	19	32	24	86	66	32	0.0642307	-0.629929	not sig
peak_69291	chr15	36885450	36885650	8	19	11	2	10	22	30	18	12	54	19	7	13	60	32	32	0.203747	-0.579842	not sig
peak_69292	chr15	36886006	36886206	19	18	16	5	31	42	31	24	33	76	25	16	29	87	37	30	0.952927	-0.0252269	not sig
peak_69293	chr15	36891862	36892062	6	20	7	1	4	28	18	24	12	22	11	4	9	26	24	15	0.948516	0.0402173	not sig
peak_69294	chr15	36892662	36892862	2	28	11	3	2	20	18	24	11	51	13	13	10	28	32	17	0.432799	-0.417565	not sig
peak_69295	chr15	36892876	36893076	4	50	15	5	8	39	28	14	8	49	15	16	8	38	30	21	0.40443	0.354022	not sig
peak_69296	chr15	36900855	36901055	1	5	3	0	2	11	21	3	11	41	12	7	12	49	38	23	0.00205509	-2.09759	DOWN
peak_69297	chr15	36901802	36902002	31	62	30	10	39	51	33	52	88	193	86	63	109	259	159	119	5.33329e-05	-1.06526	DOWN
peak_69298	chr15	36908866	36909066	24	4	7	5	8	9	18	15	33	12	19	17	21	4	37	24	0.911932	-0.0678081	not sig
peak_69299	chr15	36913244	36913444	0	0	2	1	5	5	11	2	21	50	25	18	18	28	29	16	0.000391974	-2.50048	DOWN
peak_69300	chr15	36919317	36919517	8	20	11	5	13	15	11	3	17	44	20	14	21	37	31	22	0.461938	-0.344509	not sig
peak_69301	chr15	36922811	36923011	2	7	3	4	3	4	9	6	34	26	17	10	22	29	30	33	0.00405943	-1.69214	DOWN
peak_69302	chr15	36927568	36927768	12	11	5	0	4	7	10	4	33	32	35	23	22	33	41	27	0.00021749	-2.14261	DOWN
peak_69303	chr15	36938668	36938868	145	648	205	54	194	344	550	378	292	878	243	193	265	575	802	578	0.0525636	-0.368229	not sig
peak_69304	chr15	36960402	36960602	15	58	43	10	27	35	37	31	47	92	50	28	53	95	82	37	0.372087	-0.28787	not sig
peak_69305	chr15	36967048	36967248	32	123	55	5	41	99	82	66	43	181	44	23	52	180	124	62	0.62981	-0.144233	not sig
peak_69306	chr15	36967714	36967914	78	265	106	26	124	221	222	189	191	423	173	111	172	379	355	296	0.0258903	-0.363011	not sig
peak_69307	chr15	36971226	36971426	10	21	10	2	13	10	18	21	64	140	70	46	65	117	72	76	2.9871e-10	-2.44616	DOWN
peak_69308	chr15	36977934	36978134	12	9	14	4	17	12	25	3	87	174	107	55	62	165	134	124	6.36447e-11	-2.56072	DOWN
peak_69309	chr15	36979711	36979911	14	50	25	7	19	44	39	25	57	171	70	34	53	159	111	59	8.7398e-06	-1.15591	DOWN
peak_69310	chr15	36987242	36987442	61	116	118	33	93	119	142	104	192	328	195	145	187	349	273	240	0.00483654	-0.525517	not sig
peak_69311	chr15	37002244	37002444	1	14	5	2	5	3	16	15	11	21	21	6	18	32	21	24	0.0103988	-1.63931	DOWN
peak_69312	chr15	37007308	37007508	142	672	244	66	274	423	742	448	513	1064	325	316	358	760	905	761	0.00485018	-0.503796	not sig
peak_69313	chr15	37014032	37014232	4	28	8	0	27	44	34	7	7	31	8	6	7	20	29	14	0.263972	0.670099	not sig
peak_69314	chr15	37019537	37019737	18	7	23	0	18	34	9	2	5	15	7	7	9	14	5	10	0.013039	1.49345	UP
peak_69315	chr15	37019776	37019976	3	11	6	0	9	25	13	8	6	14	8	3	2	7	13	12	0.270909	0.741936	not sig
peak_69316	chr15	37020930	37021130	1	19	4	0	3	14	8	9	14	13	11	10	6	10	25	15	0.259895	-0.840349	not sig
peak_69317	chr15	37029614	37029814	27	18	10	7	33	22	37	54	68	109	67	52	52	111	97	96	0.000560784	-1.20731	DOWN
peak_69318	chr15	37031015	37031215	7	21	11	2	17	19	20	25	51	87	38	23	34	99	94	64	1.0362e-05	-1.55261	DOWN
peak_69319	chr15	37031560	37031760	14	32	8	4	16	25	40	19	89	159	89	46	71	183	159	143	1.19123e-13	-2.35516	DOWN
peak_69320	chr15	37036848	37037048	20	60	40	6	40	45	52	48	53	92	56	26	46	139	76	60	0.19766	-0.376825	not sig
peak_69321	chr15	37041304	37041504	10	32	15	5	9	18	30	24	40	69	47	38	45	104	101	89	2.36026e-05	-1.47265	DOWN
peak_69322	chr15	37042756	37042956	8	24	9	7	12	30	22	5	68	160	64	21	74	191	85	34	1.21195e-06	-1.78189	DOWN
peak_69323	chr15	37045548	37045748	1	15	6	4	5	8	9	11	37	68	32	16	30	93	42	21	0.000229626	-1.88425	DOWN
peak_69324	chr15	37052427	37052627	6	13	6	3	10	3	6	2	18	47	21	13	7	33	38	18	0.0371548	-1.23041	DOWN
peak_69325	chr15	37053120	37053320	13	35	18	2	11	20	12	19	84	195	79	46	77	200	117	76	2.81235e-12	-2.31209	DOWN
peak_69326	chr15	37053506	37053706	10	6	1	2	7	4	18	2	45	85	42	22	33	79	85	34	1.05015e-08	-3.17505	DOWN
peak_69327	chr15	37058516	37058716	24	113	39	10	38	43	39	3	15	21	20	12	13	25	19	19	0.00267634	1.50734	UP
peak_69328	chr15	37062664	37062864	19	81	28	10	31	59	45	19	63	246	81	62	95	205	142	99	6.8198e-05	-1.1316	DOWN
peak_69329	chr15	37065528	37065728	13	13	10	5	6	13	4	16	67	100	47	44	53	123	99	81	1.18107e-06	-1.8712	DOWN
peak_69330	chr15	37066037	37066237	4	9	11	5	11	8	9	27	20	52	14	26	22	47	32	32	0.265464	-0.563947	not sig
peak_69331	chr15	37090160	37090360	6	16	3	1	0	5	2	1	15	34	19	6	6	42	26	23	0.00363551	-2.23429	DOWN
peak_69332	chr15	37100168	37100368	14	43	37	11	34	44	46	71	91	146	101	46	71	175	161	123	9.49531e-05	-0.984407	not sig
peak_69333	chr15	37100604	37100804	11	23	14	3	12	19	18	13	11	43	12	7	15	34	36	23	0.926347	-0.0475625	not sig
peak_69334	chr15	37102224	37102424	21	24	12	4	25	27	28	36	22	44	36	24	24	58	41	23	0.722429	-0.163598	not sig
peak_69335	chr15	37114128	37114328	3	19	8	1	2	17	6	19	12	27	8	8	20	35	19	11	0.439259	-0.513338	not sig
peak_69336	chr15	37120282	37120482	2	5	10	3	19	19	19	16	5	16	9	3	6	15	9	11	0.038182	1.18692	UP
peak_69337	chr15	37120594	37120794	23	53	40	7	42	88	47	66	27	36	30	24	29	74	44	45	0.00072841	0.989293	not sig
peak_69338	chr15	37124318	37124518	5	6	9	3	5	4	9	1	17	32	22	3	17	45	14	13	0.0569943	-1.19132	not sig
peak_69339	chr15	37125048	37125248	3	1	3	1	1	4	11	6	8	29	18	3	9	21	23	1	0.0306865	-1.86877	DOWN
peak_69340	chr15	37134012	37134212	5	18	14	1	5	21	23	28	21	56	19	15	19	30	40	29	0.0897269	-0.788359	not sig
peak_69341	chr15	37134463	37134663	21	57	25	4	23	44	45	56	16	40	16	13	14	20	30	19	0.00826742	0.937723	not sig
peak_69342	chr15	37135378	37135578	13	34	3	3	4	31	22	12	16	66	9	7	8	55	39	26	0.282598	-0.538973	not sig
peak_69343	chr15	37186049	37186249	11	17	17	1	23	23	53	5	6	3	4	17	12	14	8	23	0.0748168	1.22821	not sig
peak_69344	chr15	37186257	37186457	11	29	10	0	4	23	25	9	13	13	8	11	11	22	13	12	0.946683	0.0465923	not sig
peak_69345	chr15	37201960	37202160	12	26	25	0	14	11	3	1	10	21	9	8	11	17	10	8	0.691351	0.293789	not sig
peak_69346	chr15	37203226	37203426	48	5	38	3	39	1	115	76	28	9	32	7	51	3	70	50	0.471403	-0.376447	not sig
peak_69347	chr15	37215548	37215748	12	32	30	1	19	36	15	8	2	8	6	5	2	7	9	0	2.74521e-06	2.54688	UP
peak_69348	chr15	37255634	37255834	22	44	48	0	51	47	35	11	7	7	3	1	11	8	8	4	2.76337e-07	2.63456	UP
peak_69349	chr15	37291034	37291234	1	5	3	0	2	6	22	1	15	40	30	7	16	60	25	9	3.86619e-05	-3.029	DOWN
peak_69350	chr15	37321652	37321852	3	5	3	3	3	5	12	14	7	25	16	9	19	26	21	4	0.155876	-1.0238	not sig
peak_69351	chr15	37323934	37324134	11	17	12	3	16	26	15	24	1	8	5	2	4	9	8	11	7.27594e-06	2.20476	UP
peak_69352	chr15	37328752	37328952	12	19	12	2	13	30	17	13	16	30	20	8	20	41	38	32	0.871492	-0.0790104	not sig
peak_69354	chr15	37336484	37336684	13	21	12	5	12	32	18	30	15	35	6	12	4	34	31	13	0.0571238	0.835193	not sig
peak_69355	chr15	37337130	37337330	4	21	14	4	12	28	9	4	2	5	7	2	0	8	3	3	2.90915e-06	2.68259	UP
peak_69356	chr15	37345547	37345747	6	7	3	3	7	12	20	31	6	12	6	10	2	18	12	5	0.311616	0.670517	not sig
peak_69357	chr15	37358240	37358440	16	29	20	7	27	30	34	51	14	19	15	3	4	23	21	15	0.00020359	1.45034	UP
peak_69358	chr15	37373758	37373958	8	22	14	2	14	18	12	38	7	9	9	2	2	12	7	7	0.00408705	1.51777	UP
peak_69359	chr15	37380116	37380316	12	35	21	1	18	22	36	6	6	17	3	3	0	3	13	3	0.00296903	1.75293	UP
peak_69360	chr15	37382704	37382904	6	9	6	3	7	6	6	10	13	22	5	11	3	13	16	10	0.892643	0.0957692	not sig
peak_69361	chr15	37382893	37383093	17	15	20	10	9	25	22	14	24	57	21	16	10	34	26	21	0.405825	0.378828	not sig
peak_69362	chr15	37417264	37417464	9	33	13	3	17	37	31	8	5	11	10	7	3	13	11	9	0.00065606	1.61273	UP
peak_69363	chr15	37417486	37417686	4	25	9	8	11	40	17	14	8	19	5	4	6	14	16	9	6.75848e-05	1.69276	UP
peak_69364	chr15	37418686	37418886	19	17	15	8	15	24	17	70	8	13	9	1	9	9	17	9	5.11649e-05	1.95396	UP
peak_69365	chr15	37421651	37421851	3	10	7	1	8	27	21	16	41	22	11	17	13	43	24	26	0.360232	-0.534384	not sig
peak_69366	chr15	37428316	37428516	8	18	8	8	11	11	18	26	107	139	91	62	78	143	158	160	5.58996e-13	-2.4653	DOWN
peak_69367	chr15	37428875	37429075	9	13	8	1	11	10	25	5	21	45	15	15	20	35	63	43	0.00640105	-1.32534	DOWN
peak_69368	chr15	37429178	37429378	7	34	19	2	15	28	20	23	31	53	23	9	21	46	51	42	0.256062	-0.462698	not sig
peak_69369	chr15	37433345	37433545	13	45	24	3	21	62	33	21	8	49	14	14	10	24	39	10	0.00674312	1.03918	UP
peak_69370	chr15	37436516	37436716	28	37	24	1	39	35	19	14	17	18	15	6	12	30	24	8	0.0126789	1.03122	UP
peak_69371	chr15	37437312	37437512	17	26	16	6	31	40	20	51	17	12	2	3	2	11	19	12	1.80918e-07	2.30182	UP
peak_69372	chr15	37439083	37439283	14	13	7	4	12	17	10	3	18	24	15	13	17	41	24	17	0.847244	-0.103188	not sig
peak_69373	chr15	37443591	37443791	19	43	22	2	13	17	20	11	35	96	36	13	41	71	42	28	0.00230308	-1.19987	DOWN
peak_69374	chr15	37458472	37458672	8	22	13	1	12	28	12	17	5	30	8	6	7	32	45	6	0.429589	0.458449	not sig
peak_69375	chr15	37458738	37458938	1	22	5	1	10	33	27	18	12	44	7	8	3	30	44	18	0.896351	-0.0804847	not sig
peak_69376	chr15	37459277	37459477	56	122	86	28	112	156	126	166	95	131	76	55	71	151	117	131	1.40529e-05	0.787127	not sig
peak_69377	chr15	37498876	37499076	7	10	5	1	6	11	18	0	6	34	7	2	6	25	22	14	0.387986	-0.649033	not sig
peak_69378	chr15	37499378	37499578	9	15	3	4	16	17	18	13	58	92	68	25	44	100	90	83	3.26281e-07	-2.00077	DOWN
peak_69379	chr15	37507162	37507362	22	29	6	17	12	35	30	41	25	31	25	21	22	44	48	29	0.196597	0.555977	not sig
peak_69380	chr15	37515576	37515776	25	54	35	6	39	41	40	63	32	52	13	10	26	44	20	31	0.00566809	0.885785	not sig
peak_69381	chr15	37517284	37517484	26	26	17	1	21	42	41	28	30	76	32	23	38	72	64	39	0.15629	-0.519069	not sig
peak_69382	chr15	37524208	37524408	10	39	34	9	26	26	57	35	12	19	9	5	13	13	22	11	1.14617e-05	1.63609	UP
peak_69383	chr15	37526728	37526928	14	33	12	0	20	23	19	7	6	28	8	5	15	14	21	10	0.485736	0.406393	not sig
peak_69384	chr15	37532130	37532330	2	11	11	2	7	14	15	10	22	36	7	13	16	33	22	23	0.337402	-0.505435	not sig
peak_69385	chr15	37534212	37534412	15	42	37	4	29	32	38	16	13	21	9	7	10	15	10	10	3.56067e-05	1.59676	UP
peak_69386	chr15	37541776	37541976	5	5	2	1	1	1	6	8	7	4	3	2	5	4	3	18	0.506299	-0.685812	not sig
peak_69387	chr15	37543206	37543406	89	208	184	11	204	176	188	115	39	80	47	25	33	58	68	43	6.27076e-14	1.88016	UP
peak_69388	chr15	37562886	37563086	4	0	5	0	5	10	12	4	7	22	6	6	9	10	18	25	0.448906	-0.596443	not sig
peak_69389	chr15	37564517	37564717	10	25	22	2	8	32	14	7	17	87	30	5	37	73	42	15	0.114947	-0.720892	not sig
peak_69390	chr15	37565433	37565633	8	14	17	6	8	25	21	10	22	45	17	15	16	36	31	17	0.940079	0.0348381	not sig
peak_69391	chr15	37569006	37569206	3	18	29	1	24	34	17	17	4	22	5	2	8	13	13	2	0.00274231	1.73812	UP
peak_69392	chr15	37570290	37570490	7	11	8	1	5	17	6	11	24	43	21	11	20	87	19	23	0.0240601	-1.12579	DOWN
peak_69393	chr15	37575985	37576185	4	14	5	0	5	12	2	3	17	38	12	14	11	44	25	14	0.0283847	-1.24822	DOWN
peak_69394	chr15	37588663	37588863	24	11	12	22	23	21	3	51	1	4	3	3	6	4	5	5	3.16219e-13	4.10651	UP
peak_69395	chr15	37594400	37594600	5	5	16	3	19	20	26	3	26	73	23	10	29	67	31	35	0.157195	-0.766814	not sig
peak_69396	chr15	37602040	37602240	1	8	5	1	3	5	11	14	19	18	11	7	16	15	20	20	0.0324692	-1.40261	DOWN
peak_69397	chr15	37604470	37604670	3	19	17	2	22	43	22	21	4	9	3	5	5	16	11	6	7.59022e-06	2.20559	UP
peak_69398	chr15	37607617	37607817	51	88	107	8	66	79	65	42	107	171	96	52	87	139	102	71	0.526672	-0.166022	not sig
peak_69399	chr15	37610984	37611184	5	10	3	0	3	6	11	17	14	8	19	7	15	47	30	5	0.0165474	-1.94276	DOWN
peak_69400	chr15	37614519	37614719	21	63	35	7	36	49	55	29	23	41	19	14	18	39	34	19	0.000814353	0.978974	not sig
peak_69401	chr15	37617257	37617457	55	50	59	28	57	129	31	109	31	48	30	8	22	55	44	25	3.73398e-12	2.17985	UP
peak_69402	chr15	37623444	37623644	17	4	1	8	8	24	8	37	5	17	5	8	5	13	4	12	0.00721012	1.74236	UP
peak_69403	chr15	37644740	37644940	23	47	46	4	44	57	43	13	24	59	23	6	28	49	30	24	0.0265311	0.766991	not sig
peak_69404	chr15	37649840	37650040	9	26	12	3	20	29	25	10	6	10	1	1	1	9	5	1	8.91414e-07	2.61827	UP
peak_69405	chr15	37650062	37650262	17	35	22	0	23	33	18	17	6	4	3	1	8	2	9	6	7.01431e-05	2.33537	UP
peak_69406	chr15	37661935	37662135	7	17	6	0	13	12	4	14	10	32	10	11	10	20	18	22	0.573467	-0.354347	not sig
peak_69407	chr15	37667252	37667452	7	14	5	4	11	11	17	4	10	33	5	17	19	27	31	17	0.607184	-0.276913	not sig
peak_69408	chr15	37673861	37674061	64	176	130	15	144	203	168	120	51	96	45	30	42	71	68	58	4.85293e-14	1.63401	UP
peak_69409	chr15	37680460	37680660	7	15	7	2	4	9	6	14	10	23	16	6	8	26	12	5	0.582373	-0.362916	not sig
peak_69410	chr15	37680778	37680978	11	32	12	3	14	26	7	24	27	46	22	17	19	59	35	37	0.475113	-0.313793	not sig
peak_69411	chr15	37681906	37682106	4	11	9	0	3	12	4	1	7	28	16	7	9	38	14	8	0.146041	-0.88095	not sig
peak_69412	chr15	37704512	37704712	8	20	6	2	11	32	21	11	6	11	6	7	5	13	6	18	0.0197694	1.2636	UP
peak_69413	chr15	37706316	37706516	11	14	0	1	4	8	1	14	3	16	7	6	13	26	15	5	0.478565	-0.673987	not sig
peak_69414	chr15	37715554	37715754	6	9	3	3	4	15	19	17	37	71	28	27	43	63	58	34	5.65352e-05	-1.84784	DOWN
peak_69415	chr15	37719334	37719534	4	18	8	1	7	8	18	4	16	46	26	4	11	39	34	18	0.00238202	-1.6462	DOWN
peak_69416	chr15	37720266	37720466	73	150	195	17	190	229	150	99	46	63	46	22	41	64	57	44	1.65084e-22	2.16672	UP
peak_69417	chr15	37726862	37727062	13	44	47	4	53	82	42	18	18	52	23	19	24	60	37	20	0.00126035	1.06957	UP
peak_69418	chr15	37729030	37729230	4	23	12	0	6	26	10	7	11	16	6	3	12	22	13	10	0.625491	0.310589	not sig
peak_69419	chr15	37729336	37729536	7	19	17	2	10	26	13	12	5	21	12	4	7	39	17	9	0.154226	0.68926	not sig
peak_69420	chr15	37734365	37734565	0	7	2	0	4	4	9	3	7	41	3	6	4	15	15	3	0.0582369	-1.64832	not sig
peak_69421	chr15	37734584	37734784	9	39	12	1	14	15	17	5	11	29	9	11	11	19	30	13	0.911292	-0.0697274	not sig
peak_69422	chr15	37745083	37745283	10	21	11	2	19	12	23	23	23	60	26	9	19	46	44	22	0.0353352	-0.920545	not sig
peak_69423	chr15	37745562	37745762	23	2	18	17	20	26	23	63	19	38	19	12	18	35	50	23	0.0476217	0.971227	not sig
peak_69424	chr15	37766192	37766392	14	43	30	10	34	27	42	58	20	31	8	19	13	33	28	28	0.000442899	1.24222	UP
peak_69425	chr15	37770035	37770235	4	21	15	6	19	35	15	43	13	17	5	16	13	29	31	19	0.00409162	1.20984	UP
peak_69426	chr15	37779743	37779943	18	14	21	5	32	48	38	42	8	12	6	3	5	16	16	2	2.84358e-07	2.40182	UP
peak_69427	chr15	37780240	37780440	13	40	19	9	22	44	35	33	8	15	5	7	7	5	18	10	3.06982e-09	2.29932	UP
peak_69428	chr15	37786446	37786646	3	10	4	1	0	5	4	6	21	34	25	13	19	23	23	22	0.000726034	-2.25985	DOWN
peak_69429	chr15	37791710	37791910	19	89	51	10	60	110	117	119	39	154	40	25	33	160	117	72	0.232186	0.353149	not sig
peak_69430	chr15	37792494	37792694	7	43	11	7	10	42	25	30	16	27	7	8	13	39	28	14	0.0300356	0.877756	not sig
peak_69431	chr15	37815552	37815752	5	2	8	5	5	6	7	14	19	16	5	12	12	20	22	12	0.941632	0.0480732	not sig
peak_69432	chr15	37815780	37815980	1	2	6	2	5	5	4	9	24	41	13	12	11	19	30	19	0.0297934	-1.34288	DOWN
peak_69433	chr15	37853046	37853246	8	9	8	2	12	5	11	4	73	127	58	38	33	97	98	76	4.98295e-10	-2.77351	DOWN
peak_69434	chr15	37905958	37906158	18	71	34	5	35	98	57	44	26	72	21	14	22	70	79	50	0.028705	0.662119	not sig
peak_69435	chr15	37906356	37906556	6	16	3	1	3	21	21	18	12	19	11	11	7	33	27	8	0.509011	-0.411592	not sig
peak_69436	chr15	37925964	37926164	6	1	4	1	13	5	20	4	34	48	34	10	19	57	38	18	0.000466385	-2.195	DOWN
peak_69437	chr15	37929436	37929636	0	1	2	0	3	3	1	9	17	14	11	5	8	17	15	11	0.0296438	-1.92741	DOWN
peak_69438	chr15	37932134	37932334	6	7	3	1	8	4	9	3	1	31	10	0	4	17	11	8	0.463748	-0.686685	not sig
peak_69439	chr15	37960920	37961120	222	674	265	75	313	636	738	582	420	788	265	210	279	803	666	560	0.146306	0.18825	not sig
peak_69440	chr15	37971846	37972046	3	11	6	5	9	10	16	13	43	77	29	21	25	53	51	59	0.000171788	-1.61904	DOWN
peak_69441	chr15	37975192	37975392	18	15	17	6	15	10	10	27	49	92	46	34	46	92	72	34	0.00664083	-1.15916	DOWN
peak_69442	chr15	37984007	37984207	12	29	19	11	21	27	29	34	13	35	11	10	19	22	32	16	0.0034954	1.06827	UP
peak_69443	chr15	37987796	37987996	40	91	55	16	74	45	81	95	48	48	42	27	27	56	31	54	0.000804197	1.03429	UP
peak_69444	chr15	37992891	37993091	9	8	15	7	13	16	11	26	25	38	33	9	26	44	33	23	0.758207	-0.148708	not sig
peak_69445	chr15	37997758	37997958	17	35	31	8	18	24	27	31	12	35	9	8	10	10	34	21	0.00398273	1.21462	UP
peak_69446	chr15	37998224	37998424	6	23	14	1	2	9	7	8	18	55	13	11	12	26	44	34	0.0301284	-1.30205	DOWN
peak_69447	chr15	37999204	37999404	2	13	5	0	6	8	13	12	10	33	17	9	3	33	32	13	0.0256807	-1.35251	DOWN
peak_69448	chr15	37999822	38000022	4	24	7	1	12	27	26	18	38	44	27	23	18	51	47	42	0.0210248	-1.00722	DOWN
peak_69449	chr15	38000636	38000836	26	23	16	0	20	14	32	7	36	99	44	17	33	93	53	29	0.000149907	-1.65929	DOWN
peak_69450	chr15	38009768	38009968	31	24	17	10	20	28	18	27	9	17	6	8	7	14	16	9	9.34379e-07	2.04077	UP
peak_69451	chr15	38011980	38012180	4	16	8	1	10	24	16	6	14	39	11	13	10	30	36	17	0.551884	-0.296578	not sig
peak_69452	chr15	38012273	38012473	43	68	57	4	34	80	38	23	53	79	69	25	57	125	87	77	0.698125	-0.145421	not sig
peak_69453	chr15	38025000	38025200	5	8	3	2	6	4	19	11	13	16	9	8	6	30	27	8	0.128684	-0.975099	not sig
peak_69454	chr15	38026958	38027158	4	9	3	0	6	3	10	2	23	25	18	17	13	23	11	13	0.00295278	-2.16694	DOWN
peak_69455	chr15	38027134	38027334	2	3	8	1	3	4	1	2	10	31	11	5	7	15	19	12	0.121679	-1.10254	not sig
peak_69456	chr15	38031088	38031288	7	43	48	2	35	49	31	28	19	21	16	3	13	23	14	18	0.000758692	1.39516	UP
peak_69457	chr15	38045825	38046025	6	28	22	4	28	30	15	18	21	20	7	4	2	16	15	18	0.00391596	1.42036	UP
peak_69458	chr15	38057707	38057907	8	21	18	6	21	50	26	59	13	40	10	5	9	21	37	17	0.00379626	1.23232	UP
peak_69459	chr15	38077730	38077930	12	14	7	0	4	19	21	12	18	34	13	18	12	40	49	35	0.0645653	-0.926316	not sig
peak_69460	chr15	38077894	38078094	10	21	2	5	4	23	17	6	9	42	11	12	24	35	34	22	0.433713	-0.434661	not sig
peak_69461	chr15	38078224	38078424	14	71	25	4	20	41	89	39	33	136	23	17	23	77	97	58	0.0718533	-0.612817	not sig
peak_69462	chr15	38078838	38079038	129	483	202	54	173	232	547	341	455	910	250	250	260	517	784	606	0.000901653	-0.692794	not sig
peak_69463	chr15	38098224	38098424	23	23	14	7	11	21	19	32	3	5	1	1	5	7	6	6	8.82114e-09	3.02089	UP
peak_69464	chr15	38114803	38115003	22	45	20	3	14	36	10	8	9	16	8	2	5	9	7	7	0.000250123	1.83593	UP
peak_69465	chr15	38115210	38115410	23	29	23	2	11	30	27	11	2	4	9	2	5	14	9	1	0.000136144	2.08367	UP
peak_69466	chr15	38121037	38121237	3	0	1	3	5	6	24	1	3	15	2	2	3	19	14	8	0.940527	-0.0765973	not sig
peak_69467	chr15	38121201	38121401	0	8	3	2	5	7	12	1	9	19	9	5	8	26	24	14	0.136581	-1.0027	not sig
peak_69468	chr15	38129470	38129670	15	21	15	5	11	11	13	15	20	40	24	4	23	35	20	17	0.59444	-0.264997	not sig
peak_69469	chr15	38159330	38159530	5	8	6	4	15	15	18	21	51	111	40	26	47	94	102	82	4.06026e-07	-1.89362	DOWN
peak_69470	chr15	38165950	38166150	117	149	106	43	106	181	134	244	281	394	218	139	144	333	343	262	0.363377	-0.228252	not sig
peak_69471	chr15	38175152	38175352	11	15	31	2	21	25	11	10	7	8	2	3	6	9	11	7	5.62737e-06	2.18508	UP
peak_69472	chr15	38176498	38176698	31	27	19	1	26	48	40	35	21	33	22	9	13	33	28	16	0.113398	0.651693	not sig
peak_69473	chr15	38182170	38182370	3	5	4	0	3	1	11	12	10	13	10	5	11	26	23	10	0.00628459	-2.1913	DOWN
peak_69474	chr15	38185195	38185395	3	29	8	4	8	26	13	2	20	18	6	10	11	34	15	29	0.757333	0.206748	not sig
peak_69475	chr15	38197350	38197550	20	25	15	11	24	16	49	39	185	296	150	96	109	269	202	201	2.27404e-15	-2.49649	DOWN
peak_69476	chr15	38198778	38198978	60	132	64	32	52	138	134	179	118	206	74	68	87	183	170	108	0.349913	0.24452	not sig
peak_69477	chr15	38199148	38199348	14	43	19	7	11	58	45	45	30	69	13	17	14	67	70	29	0.474251	0.266962	not sig
peak_69478	chr15	38199635	38199835	6	40	16	1	19	32	24	38	26	65	16	20	16	55	72	27	0.388972	-0.382982	not sig
peak_69479	chr15	38213596	38213796	15	32	21	3	16	20	18	15	76	108	48	35	61	102	77	72	4.62153e-06	-1.5027	DOWN
peak_69480	chr15	38245135	38245335	19	34	11	3	18	42	29	17	80	200	73	25	49	169	106	88	3.33753e-08	-1.76685	DOWN
peak_69481	chr15	38247190	38247390	6	28	13	8	15	24	32	32	23	35	22	21	11	46	83	40	0.821562	-0.0944962	not sig
peak_69482	chr15	38247914	38248114	38	119	64	16	73	123	113	88	48	149	53	45	42	176	123	94	0.0277318	0.471998	not sig
peak_69483	chr15	38260596	38260796	17	12	13	14	20	37	37	77	7	5	5	3	5	8	6	8	1.63261e-12	3.16269	UP
peak_69484	chr15	38261176	38261376	11	8	6	7	20	24	4	56	6	13	4	1	2	11	7	3	3.06932e-05	2.6021	UP
peak_69485	chr15	38262014	38262214	2	32	6	3	8	10	27	24	4	9	1	2	6	10	12	5	0.0547973	1.21247	not sig
peak_69486	chr15	38275230	38275430	18	67	36	12	40	39	40	33	18	49	20	17	23	22	18	20	0.000604767	1.29086	UP
peak_69487	chr15	38275496	38275696	3	24	1	1	7	37	19	13	3	17	1	6	2	10	10	9	0.0183926	1.38549	UP
peak_69488	chr15	38283962	38284162	11	36	23	10	25	63	42	45	29	64	40	19	32	102	61	43	0.576335	0.191923	not sig
peak_69489	chr15	38292034	38292234	29	60	38	9	58	84	53	72	27	23	18	12	29	34	29	17	5.58035e-09	1.74315	UP
peak_69490	chr15	38299190	38299390	50	264	35	23	63	84	380	135	148	401	98	92	133	213	451	264	6.19445e-06	-1.14786	DOWN
peak_69491	chr15	38300972	38301172	26	196	34	20	35	143	253	72	115	360	64	76	76	345	330	196	0.000259914	-0.883667	not sig
peak_69492	chr15	38308454	38308654	34	31	29	13	38	11	38	38	58	27	43	21	33	26	25	36	0.352417	0.38864	not sig
peak_69493	chr15	38332524	38332724	1	8	1	0	3	2	10	0	23	34	14	12	5	28	21	21	0.000116445	-3.37475	DOWN
peak_69494	chr15	38373906	38374106	22	87	19	3	25	69	106	22	43	79	18	16	32	76	51	28	0.864918	-0.0685818	not sig
peak_69495	chr15	38374922	38375122	11	72	5	14	11	41	105	13	16	27	13	9	11	36	28	21	0.128995	0.742666	not sig
peak_69496	chr15	38375470	38375670	1	0	4	2	3	6	7	6	6	8	5	7	8	32	12	9	0.631734	-0.396849	not sig
peak_69497	chr15	38378264	38378464	14	51	0	2	6	17	65	14	7	6	2	2	5	7	6	4	0.114614	1.07615	not sig
peak_69498	chr15	38384456	38384656	15	74	33	7	36	59	101	23	79	314	75	41	69	249	189	101	1.42248e-06	-1.38319	DOWN
peak_69499	chr15	38394978	38395178	3	3	7	1	0	6	5	0	10	25	20	9	6	29	18	15	0.019664	-1.57861	DOWN
peak_69500	chr15	38406289	38406489	5	6	3	0	1	3	4	1	12	21	7	6	19	35	17	7	0.00401894	-2.23242	DOWN
peak_69501	chr15	38420870	38421070	0	16	4	1	6	22	15	5	16	26	9	8	8	36	22	9	0.371613	-0.535764	not sig
peak_69502	chr15	38451010	38451210	3	22	3	0	1	6	4	0	15	31	13	7	10	29	29	8	0.00158713	-2.39912	DOWN
peak_69503	chr15	38452734	38452934	6	14	4	2	6	7	12	3	37	33	14	22	26	51	39	57	0.000837439	-1.81424	DOWN
peak_69504	chr15	38457338	38457538	4	46	15	7	8	45	103	6	5	7	3	1	6	20	13	1	8.93961e-05	2.10564	UP
peak_69505	chr15	38470671	38470871	32	132	58	17	50	131	217	88	85	198	56	59	58	195	191	117	0.701638	-0.0944603	not sig
peak_69506	chr15	38471184	38471384	7	60	24	3	11	76	70	27	19	52	14	7	15	79	55	39	0.607305	0.238063	not sig
peak_69507	chr15	38473696	38473896	12	126	23	11	26	58	90	37	106	246	58	56	67	185	207	122	7.89951e-06	-1.31436	DOWN
peak_69508	chr15	38485560	38485760	18	64	29	8	29	64	64	42	42	88	37	34	30	94	80	58	0.975772	-0.00958655	not sig
peak_69509	chr15	38486284	38486484	10	20	3	2	6	27	20	8	10	19	5	5	13	26	26	16	0.773902	0.17228	not sig
peak_69510	chr15	38496217	38496417	12	17	11	2	13	21	19	33	14	53	15	10	16	43	28	12	0.735452	-0.183756	not sig
peak_69511	chr15	38518392	38518592	16	105	26	11	30	107	134	46	82	204	46	39	42	196	188	144	0.0221313	-0.675877	not sig
peak_69512	chr15	38519339	38519539	94	406	131	58	119	240	473	208	339	696	196	169	213	581	696	523	0.00307104	-0.626787	not sig
peak_69513	chr15	38535454	38535654	7	19	7	5	20	13	20	10	82	172	74	33	50	139	94	63	2.9448e-09	-2.26441	DOWN
peak_69514	chr15	38538484	38538684	6	8	6	3	15	7	39	7	25	56	26	25	30	48	22	39	0.00561283	-1.52909	DOWN
peak_69515	chr15	38542790	38542990	11	40	34	11	26	52	59	40	46	81	49	30	26	66	105	64	0.79787	-0.0807083	not sig
peak_69516	chr15	38543518	38543718	3	33	4	3	8	24	18	6	14	21	3	3	7	11	20	12	0.447001	0.485038	not sig
peak_69517	chr15	38543710	38543910	3	12	8	3	9	32	20	8	12	23	7	1	10	28	16	15	0.316368	0.563164	not sig
peak_69518	chr15	38544078	38544278	95	148	100	22	104	199	101	167	43	73	24	19	33	82	62	38	2.92136e-21	2.06543	UP
peak_69519	chr15	38560238	38560438	2	9	5	1	10	19	11	28	3	6	2	1	4	10	16	6	0.0284963	1.4663	UP
peak_69520	chr15	38570776	38570976	4	2	5	2	10	19	14	24	20	32	27	14	25	24	30	59	0.176685	-0.687599	not sig
peak_69521	chr15	38579611	38579811	4	2	5	4	10	2	16	2	34	17	41	17	29	10	40	36	0.00221285	-1.70966	DOWN
peak_69522	chr15	38585661	38585861	48	60	38	10	34	39	70	36	185	231	163	61	123	197	174	236	4.29759e-09	-1.68073	DOWN
peak_69523	chr15	38602256	38602456	14	51	33	2	24	40	34	15	107	246	101	45	85	222	110	91	3.48564e-11	-1.8477	DOWN
peak_69524	chr15	38602771	38602971	3	10	5	0	2	6	8	4	17	61	15	8	17	38	27	6	0.000222967	-2.34378	DOWN
peak_69525	chr15	38607453	38607653	5	10	3	3	7	12	13	6	20	51	19	14	14	46	26	13	0.0182354	-1.16248	DOWN
peak_69526	chr15	38608432	38608632	26	43	39	3	10	30	25	2	2	17	6	3	8	17	19	7	0.00574716	1.59033	UP
peak_69527	chr15	38627326	38627526	8	6	9	1	13	17	9	18	16	29	12	10	19	37	23	17	0.730109	-0.189029	not sig
peak_69528	chr15	38652764	38652964	4	5	7	0	3	6	5	4	32	35	18	10	16	56	30	21	0.000347586	-2.10919	DOWN
peak_69529	chr15	38661902	38662102	53	204	64	35	101	233	164	169	162	379	83	104	116	356	317	240	0.800289	-0.0479706	not sig
peak_69530	chr15	38682634	38682834	1	12	5	1	5	10	11	10	4	10	5	5	9	9	32	5	0.990198	-0.010165	not sig
peak_69531	chr15	38684210	38684410	10	20	17	4	14	16	7	10	17	30	8	8	11	34	24	18	0.364892	0.431162	not sig
peak_69532	chr15	38691341	38691541	10	32	23	6	38	20	25	30	22	42	23	9	12	24	39	24	0.206248	0.533352	not sig
peak_69533	chr15	38697475	38697675	109	325	214	18	216	306	201	110	68	132	48	19	44	65	72	41	9.09208e-18	1.99612	UP
peak_69534	chr15	38709656	38709856	11	66	20	2	8	55	50	46	13	41	8	9	13	32	41	21	0.143774	0.615602	not sig
peak_69535	chr15	38709853	38710053	11	82	24	5	14	61	85	28	16	59	22	11	17	53	75	40	0.652325	0.182423	not sig
peak_69536	chr15	38710579	38710779	40	108	54	2	30	149	76	82	18	62	22	20	12	77	77	37	0.00306033	1.08543	UP
peak_69537	chr15	38890574	38890774	7	14	7	3	5	24	9	12	37	66	19	14	20	69	56	37	0.00789252	-1.09768	DOWN
peak_69538	chr15	38891185	38891385	1	11	1	0	7	12	12	11	23	49	20	8	19	34	24	15	0.00188512	-1.92776	DOWN
peak_69539	chr15	38907286	38907486	4	13	12	2	13	23	9	5	9	34	20	3	10	38	20	13	0.925838	0.0530127	not sig
peak_69540	chr15	38910706	38910906	11	18	9	1	7	25	6	9	21	32	20	14	10	40	19	5	0.668175	-0.251365	not sig
peak_69541	chr15	38914948	38915148	32	84	37	9	42	82	43	42	49	99	55	23	45	133	81	67	0.805744	0.0743011	not sig
peak_69542	chr15	38915408	38915608	35	33	37	3	31	57	39	24	13	37	13	9	12	29	32	19	0.000405272	1.29824	UP
peak_69543	chr15	38919789	38919989	22	44	34	7	48	71	36	33	29	115	27	20	29	94	60	18	0.129998	0.493768	not sig
peak_69544	chr15	38920342	38920542	10	13	9	2	12	20	4	15	19	65	20	11	9	52	31	22	0.330566	-0.491724	not sig
peak_69545	chr15	38927623	38927823	7	30	10	5	7	21	33	20	18	46	14	14	19	53	44	40	0.231756	-0.492975	not sig
peak_69546	chr15	38931682	38931882	5	20	8	4	12	36	23	12	5	10	6	3	6	13	10	2	0.000192777	1.82415	UP
peak_69547	chr15	38932574	38932774	3	33	12	2	14	23	14	4	10	16	4	4	6	33	9	10	0.135744	0.853244	not sig
peak_69548	chr15	38938670	38938870	13	100	12	17	16	76	118	37	41	45	23	22	20	55	46	31	0.175248	0.56726	not sig
peak_69549	chr15	38949406	38949606	8	21	17	7	15	25	26	16	31	53	27	31	15	63	41	38	0.48527	-0.274277	not sig
peak_69550	chr15	38949705	38949905	12	19	4	0	8	16	12	8	15	29	10	4	4	20	20	7	0.471685	-0.468537	not sig
peak_69551	chr15	38950962	38951162	7	13	12	4	21	28	19	8	10	35	21	4	9	36	36	5	0.384982	0.43654	not sig
peak_69552	chr15	38966876	38967076	11	40	7	1	15	30	24	15	7	14	7	4	6	14	7	11	0.0311138	1.10943	UP
peak_69553	chr15	38975116	38975316	19	24	16	4	20	13	25	32	13	16	19	6	8	18	20	25	0.186486	0.584686	not sig
peak_69554	chr15	39006125	39006325	6	64	9	7	12	24	108	9	8	34	7	7	3	24	22	19	0.174849	0.708509	not sig
peak_69556	chr15	39018833	39019033	4	28	2	2	1	14	25	7	6	7	4	1	0	8	4	3	0.309162	0.855054	not sig
peak_69557	chr15	39019535	39019735	12	43	6	5	9	23	47	8	10	12	7	4	2	13	14	3	0.0144133	1.23036	UP
peak_69558	chr15	39042397	39042597	5	48	11	4	24	47	25	25	17	35	12	6	12	33	14	19	0.0355894	0.869186	not sig
peak_69559	chr15	39077198	39077398	8	61	23	7	33	95	37	39	11	42	10	2	12	41	14	16	2.02214e-07	1.82807	UP
peak_69560	chr15	39078608	39078808	11	39	10	1	15	34	17	13	7	44	13	5	7	41	27	19	0.668823	0.219383	not sig
peak_69561	chr15	39112651	39112851	198	583	294	96	277	570	688	545	642	1006	381	337	436	1039	890	864	0.0694162	-0.274194	not sig
peak_69562	chr15	39146934	39147134	3	32	5	7	18	10	19	9	34	77	29	40	30	46	43	48	0.026486	-1.12765	DOWN
peak_69563	chr15	39156413	39156613	17	34	26	0	40	28	19	12	5	4	1	4	2	7	14	11	9.13783e-05	2.44746	UP
peak_69564	chr15	39163518	39163718	7	3	6	7	15	9	8	33	4	4	4	1	4	5	9	10	3.05272e-05	2.29964	UP
peak_69565	chr15	39169992	39170192	56	108	81	10	126	113	55	35	20	28	14	12	18	31	21	18	4.50436e-19	2.55716	UP
peak_69566	chr15	39172884	39173084	8	9	12	3	1	14	17	2	9	23	3	4	0	21	28	2	0.55603	0.448351	not sig
peak_69567	chr15	39187853	39188053	8	15	3	2	5	6	6	4	33	41	19	13	28	34	36	29	0.000514271	-1.90489	DOWN
peak_69568	chr15	39196750	39196950	19	93	35	10	34	87	71	52	45	105	30	26	39	95	91	47	0.329669	0.26414	not sig
peak_69569	chr15	39197228	39197428	8	50	18	5	8	59	71	26	21	61	17	13	14	33	68	25	0.69027	0.175105	not sig
peak_69570	chr15	39197614	39197814	9	35	8	1	17	14	32	21	15	95	9	7	11	9	45	24	0.223292	-0.7868	not sig
peak_69571	chr15	39198066	39198266	11	56	20	8	24	73	86	38	42	171	29	31	29	110	149	57	0.112215	-0.4737	not sig
peak_69572	chr15	39198652	39198852	7	39	12	3	19	13	51	21	16	78	11	6	11	32	88	26	0.229359	-0.636777	not sig
peak_69573	chr15	39199116	39199316	35	44	15	4	31	43	73	53	47	124	33	23	39	69	85	52	0.0684631	-0.597068	not sig
peak_69574	chr15	39217057	39217257	7	32	2	0	7	25	21	26	12	42	5	7	10	52	33	25	0.198238	-0.656769	not sig
peak_69575	chr15	39217356	39217556	17	44	24	7	22	51	15	21	37	52	12	16	18	66	52	30	0.142184	0.526013	not sig
peak_69576	chr15	39217595	39217795	12	30	15	4	9	44	17	22	8	36	7	3	9	20	24	19	0.0140046	1.07016	UP
peak_69577	chr15	39222050	39222250	27	46	33	4	52	34	42	22	20	31	31	4	18	53	22	13	0.040581	0.77128	not sig
peak_69578	chr15	39270523	39270723	12	12	29	3	23	21	16	5	5	8	1	2	5	1	2	8	3.62885e-06	2.8417	UP
peak_69579	chr15	39334346	39334546	9	23	11	2	18	18	9	14	6	11	6	8	9	25	17	11	0.0604742	0.959015	not sig
peak_69580	chr15	39334748	39334948	14	25	25	4	20	41	16	32	29	51	17	7	22	43	35	29	0.246086	0.426477	not sig
peak_69581	chr15	39355996	39356196	7	10	12	3	12	3	3	34	7	12	4	6	6	13	22	10	0.270159	0.755719	not sig
peak_69582	chr15	39356226	39356426	8	15	13	1	8	10	16	26	30	39	16	12	14	44	35	21	0.0446893	-0.992254	not sig
peak_69583	chr15	39361248	39361448	8	24	16	2	18	16	23	29	19	51	14	11	13	22	45	36	0.602085	-0.254798	not sig
peak_69584	chr15	39362124	39362324	24	35	24	6	32	70	53	40	43	111	28	31	25	120	86	70	0.836816	-0.0697729	not sig
peak_69585	chr15	39369430	39369630	6	24	5	4	14	19	11	4	7	16	6	3	6	15	13	13	0.0823676	0.957017	not sig
peak_69586	chr15	39370134	39370334	5	10	11	1	23	27	11	4	4	9	8	5	3	13	12	6	0.00535675	1.55361	UP
peak_69587	chr15	39391481	39391681	8	13	12	3	10	44	28	10	12	44	11	12	12	22	41	24	0.443794	0.364571	not sig
peak_69588	chr15	39391754	39391954	42	56	44	14	54	90	66	65	54	116	43	39	38	73	94	59	0.0354116	0.525806	not sig
peak_69589	chr15	39392576	39392776	4	23	9	3	4	25	17	13	14	43	5	6	9	19	50	22	0.862721	-0.106556	not sig
peak_69590	chr15	39392786	39392986	2	8	6	2	12	21	10	14	10	31	8	8	8	13	32	13	0.700023	0.23363	not sig
peak_69591	chr15	39393576	39393776	16	36	9	3	25	10	11	20	13	35	8	11	7	11	33	16	0.58294	0.345544	not sig
peak_69592	chr15	39401710	39401910	1	2	8	1	3	8	16	2	29	27	10	11	11	44	37	22	0.0112516	-1.64535	DOWN
peak_69593	chr15	39408686	39408886	5	15	12	6	9	13	19	5	12	19	11	12	5	27	29	26	0.640975	0.244686	not sig
peak_69594	chr15	39409473	39409673	7	19	21	2	13	18	11	5	12	21	6	4	7	18	14	11	0.110103	0.807753	not sig
peak_69595	chr15	39456592	39456792	1	7	0	1	11	2	2	8	18	39	20	15	21	34	35	34	0.00134	-2.27851	DOWN
peak_69596	chr15	39460357	39460557	2	19	13	2	5	10	15	12	9	5	7	5	4	5	8	8	0.191558	0.853585	not sig
peak_69597	chr15	39460564	39460764	28	13	31	12	57	43	36	34	8	8	6	3	5	5	7	9	1.33109e-19	3.38881	UP
peak_69598	chr15	39467596	39467796	9	14	11	0	8	17	8	4	9	18	3	3	6	10	10	6	0.296563	0.663321	not sig
peak_69599	chr15	39479821	39480021	12	4	36	7	49	10	83	105	42	10	25	19	13	0	63	45	0.0793845	0.804933	not sig
peak_69600	chr15	39548814	39549014	11	13	27	2	42	26	7	51	23	42	24	22	22	31	57	30	0.530949	0.329109	not sig
peak_69601	chr15	39590070	39590270	2	25	9	4	6	5	11	7	17	31	16	11	17	28	29	23	0.119901	-0.883257	not sig
peak_69602	chr15	39616744	39616944	13	15	2	5	6	20	13	27	3	5	3	6	5	12	10	9	0.00186207	1.7538	UP
peak_69603	chr15	39616938	39617138	8	14	9	2	9	13	8	13	8	9	1	5	2	7	6	4	0.00636453	1.63649	UP
peak_69604	chr15	39636018	39636218	36	61	42	5	25	40	44	15	59	138	67	36	38	87	79	61	0.0388917	-0.71333	not sig
peak_69605	chr15	39636283	39636483	0	16	19	4	7	7	7	7	29	36	22	3	16	21	22	28	0.346739	-0.603844	not sig
peak_69606	chr15	39639808	39640008	4	13	3	5	8	0	6	8	29	59	17	25	20	55	69	57	0.000612789	-1.9072	DOWN
peak_69607	chr15	39643006	39643206	2	15	9	1	4	6	13	6	22	30	25	8	13	38	36	22	0.00106741	-1.80999	DOWN
peak_69608	chr15	39645532	39645732	10	15	8	3	9	13	14	33	9	12	5	7	7	6	12	5	0.0441975	1.12322	UP
peak_69609	chr15	39659541	39659741	15	81	33	2	23	87	58	53	33	91	23	30	27	123	73	55	0.900249	0.0453126	not sig
peak_69610	chr15	39660032	39660232	4	40	17	3	9	88	24	33	27	57	19	11	13	64	53	34	0.641252	0.215761	not sig
peak_69611	chr15	39660332	39660532	19	34	28	2	14	44	36	32	23	46	15	12	11	37	42	36	0.298884	0.405747	not sig
peak_69612	chr15	39670026	39670226	13	23	8	0	9	23	20	22	24	42	14	15	18	30	30	18	0.248767	-0.554188	not sig
peak_69613	chr15	39679853	39680053	60	45	37	8	38	45	61	52	221	361	198	124	210	355	259	247	8.82173e-16	-2.07657	DOWN
peak_69614	chr15	39720488	39720688	0	9	13	3	4	25	10	12	21	37	17	4	15	24	31	21	0.628731	-0.290066	not sig
peak_69615	chr15	39735240	39735440	122	351	231	63	210	400	347	312	196	427	200	159	177	518	366	279	0.00034722	0.500433	not sig
peak_69616	chr15	39746380	39746580	10	14	14	5	11	44	19	26	40	79	31	26	36	97	55	50	0.106969	-0.556621	not sig
peak_69617	chr15	39747188	39747388	6	12	2	5	12	26	4	14	13	34	14	8	15	30	47	13	0.955505	0.0347009	not sig
peak_69618	chr15	39747492	39747692	10	36	16	5	17	27	36	28	59	120	49	34	60	104	110	90	1.53323e-06	-1.43413	DOWN
peak_69619	chr15	39747858	39748058	19	30	43	22	30	75	14	113	30	75	28	16	20	47	47	43	8.66725e-05	1.3996	UP
peak_69620	chr15	39748232	39748432	4	8	4	5	17	43	9	32	11	19	10	7	9	17	17	15	0.00923887	1.28326	UP
peak_69621	chr15	39759030	39759230	24	77	54	11	35	47	50	37	86	208	82	66	69	198	97	126	0.00559002	-0.800755	not sig
peak_69622	chr15	39769282	39769482	9	8	15	6	14	14	18	15	77	117	74	58	52	113	125	60	1.5201e-08	-1.87742	DOWN
peak_69623	chr15	39770938	39771138	112	186	150	36	149	211	163	192	62	87	55	42	43	109	73	89	1.28864e-24	1.84645	UP
peak_69624	chr15	39775630	39775830	20	52	40	10	38	41	36	44	68	138	80	45	54	124	104	66	0.0248969	-0.593857	not sig
peak_69625	chr15	39777004	39777204	6	28	5	5	13	31	18	6	16	36	15	5	15	33	38	14	0.919266	0.0544098	not sig
peak_69626	chr15	39777246	39777446	11	37	29	6	26	68	29	25	35	88	39	17	30	73	61	35	0.722369	0.118102	not sig
peak_69627	chr15	39783045	39783245	9	22	6	2	7	13	15	11	36	49	17	30	29	51	40	67	0.00227731	-1.42883	DOWN
peak_69628	chr15	39787998	39788198	3	21	10	5	7	15	5	18	8	41	10	4	9	22	25	14	0.59936	0.309599	not sig
peak_69629	chr15	39788227	39788427	3	21	15	0	8	14	17	25	12	32	8	11	4	13	27	15	0.847764	-0.128217	not sig
peak_69630	chr15	39796502	39796702	2	11	7	3	4	14	20	11	32	57	32	7	12	64	30	12	0.00796261	-1.46469	DOWN
peak_69631	chr15	39796812	39797012	8	22	11	1	12	13	17	1	31	68	27	12	13	68	34	15	0.00252559	-1.39762	DOWN
peak_69632	chr15	39799878	39800078	6	19	15	2	6	23	15	14	44	115	33	39	26	103	74	68	1.34842e-05	-1.57102	DOWN
peak_69633	chr15	39800318	39800518	44	51	41	2	50	69	55	22	35	74	24	23	33	73	58	40	0.241082	0.408566	not sig
peak_69634	chr15	39800638	39800838	21	47	22	1	24	51	33	5	4	19	12	8	6	11	16	16	0.0090985	1.44203	UP
peak_69635	chr15	39816216	39816416	45	120	72	22	89	122	116	167	89	176	73	81	66	143	177	120	0.153432	0.324901	not sig
peak_69636	chr15	39816822	39817022	8	51	12	7	23	65	37	39	23	67	13	20	7	66	55	32	0.120726	0.528402	not sig
peak_69637	chr15	39817140	39817340	16	104	29	7	42	84	49	41	39	180	47	40	40	118	145	70	0.326171	-0.313957	not sig
peak_69638	chr15	39819695	39819895	19	72	35	7	32	43	70	55	18	14	11	6	13	24	26	21	4.53849e-06	1.56768	UP
peak_69639	chr15	39821217	39821417	38	68	60	14	53	47	36	33	27	65	25	11	20	33	40	20	2.48145e-05	1.34848	UP
peak_69640	chr15	39828882	39829082	46	110	69	8	64	82	79	63	74	137	60	41	58	138	101	65	0.817681	0.061109	not sig
peak_69641	chr15	39829632	39829832	29	84	52	1	40	70	57	36	12	58	13	10	6	32	46	12	0.00231672	1.24783	UP
peak_69642	chr15	39830074	39830274	18	44	23	6	33	38	41	17	29	116	36	16	36	114	57	26	0.28876	-0.3647	not sig
peak_69643	chr15	39840840	39841040	9	38	28	4	18	59	20	45	64	115	65	22	48	120	103	75	0.0109682	-0.809265	not sig
peak_69644	chr15	39853300	39853500	3	17	12	1	24	21	6	26	6	14	13	6	6	18	24	10	0.134358	0.897799	not sig
peak_69645	chr15	39865148	39865348	13	61	59	7	61	86	51	19	13	35	21	9	16	40	28	8	1.67567e-08	1.80916	UP
peak_69646	chr15	39873555	39873755	1	16	6	1	7	25	28	9	6	16	6	4	3	8	13	15	0.306542	0.669066	not sig
peak_69647	chr15	39873736	39873936	14	35	16	7	18	28	19	56	23	39	19	26	38	36	40	34	0.601849	0.237492	not sig
peak_69648	chr15	39877864	39878064	5	14	6	2	9	1	14	2	21	40	34	7	20	42	48	27	0.000202577	-2.27833	DOWN
peak_69649	chr15	39901180	39901380	8	9	5	6	9	10	16	10	41	52	34	22	31	84	53	50	0.000367118	-1.49624	DOWN
peak_69650	chr15	39907794	39907994	16	24	32	8	21	41	25	37	30	52	30	19	24	67	51	39	0.315465	0.31899	not sig
peak_69651	chr15	39914508	39914708	5	6	3	2	13	7	11	3	14	33	18	10	13	18	28	26	0.0866388	-1.0062	not sig
peak_69652	chr15	39925946	39926146	17	28	13	8	16	26	23	66	14	26	9	10	13	11	25	9	0.00575483	1.27582	UP
peak_69653	chr15	39927163	39927363	16	11	11	3	16	21	17	5	20	13	10	2	6	17	25	13	0.191505	0.694325	not sig
peak_69654	chr15	39929160	39929360	11	14	11	3	9	6	5	7	50	111	45	33	33	60	68	52	1.05506e-05	-2.02086	DOWN
peak_69655	chr15	39935630	39935830	1	3	3	0	3	5	9	12	9	31	11	3	6	12	12	5	0.0534135	-1.6397	not sig
peak_69656	chr15	39943206	39943406	21	70	39	6	31	58	75	51	26	117	20	21	16	92	96	32	0.503547	0.231789	not sig
peak_69657	chr15	39943877	39944077	135	435	171	46	204	262	409	348	249	626	187	158	227	381	528	434	0.447695	-0.149639	not sig
peak_69658	chr15	39944626	39944826	16	28	19	6	21	43	40	39	22	42	15	9	19	47	45	43	0.129507	0.50803	not sig
peak_69659	chr15	39959306	39959506	10	3	3	0	4	1	6	0	29	19	19	6	20	41	34	26	0.000138289	-3.06175	DOWN
peak_69660	chr15	39962496	39962696	26	25	70	11	38	51	28	34	27	32	26	21	23	39	45	33	1.53627e-06	1.28684	UP
peak_69661	chr15	39964098	39964298	4	16	7	0	12	17	16	16	1	10	1	1	9	2	7	3	0.056795	1.50545	not sig
peak_69662	chr15	39964440	39964640	13	36	41	0	21	44	21	23	7	10	1	5	2	6	8	4	1.19962e-06	2.62438	UP
peak_69663	chr15	40006370	40006570	1	0	0	2	4	5	3	4	6	19	11	11	6	32	19	19	0.0787384	-1.27644	not sig
peak_69664	chr15	40018061	40018261	1	12	7	0	3	4	2	11	6	32	17	8	12	43	12	8	0.0249816	-1.67216	DOWN
peak_69665	chr15	40037386	40037586	28	39	67	5	55	57	69	38	106	141	86	49	82	127	124	119	0.0139338	-0.634158	not sig
peak_69666	chr15	40060336	40060536	10	6	6	2	15	9	14	24	10	21	8	7	5	21	33	9	0.871591	0.110067	not sig
peak_69667	chr15	40066786	40066986	48	31	51	18	50	57	64	66	16	39	20	9	20	43	19	24	5.84964e-09	1.91653	UP
peak_69668	chr15	40067380	40067580	5	26	20	3	8	13	17	36	4	12	2	2	2	3	11	4	0.0010192	1.97608	UP
peak_69669	chr15	40067604	40067804	21	57	37	8	40	42	37	37	12	5	8	10	6	3	9	7	1.21455e-10	2.80509	UP
peak_69670	chr15	40075580	40075780	13	23	15	4	13	21	36	20	60	77	51	25	40	93	78	42	2.28995e-05	-1.40653	DOWN
peak_69671	chr15	40082024	40082224	6	6	3	2	3	6	2	4	18	29	20	7	9	24	14	24	0.0399829	-1.29003	DOWN
peak_69672	chr15	40103408	40103608	3	2	3	4	7	4	2	3	31	40	26	11	28	24	26	9	0.00950109	-1.4736	DOWN
peak_69673	chr15	40105840	40106040	13	5	11	3	23	5	16	24	96	138	98	57	79	163	112	114	1.31715e-09	-2.62562	DOWN
peak_69674	chr15	40114530	40114730	11	34	15	5	6	38	51	18	76	164	59	37	48	165	162	102	6.28376e-09	-1.8751	DOWN
peak_69675	chr15	40115257	40115457	7	16	2	1	11	9	15	5	20	56	16	16	27	41	53	30	0.000431643	-1.79563	DOWN
peak_69676	chr15	40120750	40120950	5	0	7	1	7	11	12	35	26	23	20	14	20	10	13	24	0.35943	-0.639292	not sig
peak_69677	chr15	40131158	40131358	18	28	20	8	33	54	27	40	31	71	29	29	27	76	66	49	0.414801	0.253095	not sig
peak_69678	chr15	40144238	40144438	2	13	9	3	10	21	18	27	7	31	18	10	15	35	22	28	0.936674	-0.0443183	not sig
peak_69679	chr15	40157748	40157948	4	5	9	5	4	7	11	14	8	45	19	15	13	49	12	17	0.365422	-0.559228	not sig
peak_69680	chr15	40166774	40166974	4	31	7	1	10	16	9	18	17	36	7	9	7	39	28	27	0.414884	-0.449831	not sig
peak_69681	chr15	40169770	40169970	5	4	3	3	5	22	12	17	8	26	2	7	2	16	11	14	0.210782	0.770902	not sig
peak_69682	chr15	40333889	40334089	6	5	2	4	1	3	9	12	24	33	8	17	7	23	44	25	0.0179612	-1.48655	DOWN
peak_69683	chr15	40334163	40334363	5	5	7	5	5	4	3	15	12	21	4	15	4	10	29	23	0.891667	0.0956131	not sig
peak_69684	chr15	40347504	40347704	5	0	0	2	0	3	3	10	18	3	6	8	10	3	13	28	0.386813	-0.778171	not sig
peak_69685	chr15	40353836	40354036	5	7	18	2	5	6	6	14	3	5	3	0	1	1	3	1	0.00192167	2.36914	UP
peak_69686	chr15	40364270	40364470	8	3	13	4	11	5	13	11	23	24	21	9	20	23	13	13	0.477686	-0.397121	not sig
peak_69687	chr15	40369046	40369246	10	19	12	2	10	22	27	15	1	7	9	2	2	6	4	0	0.000305924	2.18491	UP
peak_69688	chr15	40371634	40371834	16	3	16	9	13	40	4	82	6	1	3	2	10	5	4	10	5.09519e-11	3.73627	UP
peak_69689	chr15	40371883	40372083	5	1	2	6	13	28	6	28	2	2	1	0	2	2	4	10	2.53952e-09	3.80665	UP
peak_69690	chr15	40388827	40389027	6	16	32	1	19	26	14	12	10	13	4	2	4	13	9	2	0.00076617	1.7941	UP
peak_69691	chr15	40475914	40476114	23	40	43	6	48	45	42	36	5	12	9	1	6	8	11	6	1.79321e-14	2.8528	UP
peak_69692	chr15	40488494	40488694	5	46	9	2	9	17	8	15	3	6	6	1	14	4	3	5	0.0542154	1.46269	not sig
peak_69693	chr15	40588912	40589112	13	49	50	3	31	36	39	16	3	5	3	2	3	3	6	10	1.78978e-09	3.19235	UP
peak_69694	chr15	40654864	40655064	26	87	48	15	58	90	90	96	57	126	37	33	43	121	136	80	0.152131	0.34221	not sig
peak_69695	chr15	40655609	40655809	5	22	5	4	18	60	39	16	7	18	3	9	4	31	30	12	0.00112286	1.44184	UP
peak_69696	chr15	40689429	40689629	8	20	14	11	16	16	15	61	43	98	40	20	23	60	63	58	0.240178	-0.524955	not sig
peak_69697	chr15	40746948	40747148	14	23	11	2	9	16	6	3	6	32	13	8	5	21	8	12	0.549363	0.392186	not sig
peak_69700	chr15	40839010	40839210	3	2	6	2	7	5	9	13	15	49	10	4	20	61	15	7	0.139028	-1.10278	not sig
peak_69701	chr15	40892086	40892286	11	0	9	9	24	14	5	38	4	1	4	0	1	2	1	7	3.71988e-10	4.22256	UP
peak_69702	chr15	40913369	40913569	13	22	31	4	29	12	27	14	0	17	5	2	6	6	6	10	0.000237983	2.14609	UP
peak_69703	chr15	40945924	40946124	17	5	29	21	21	34	15	101	3	8	5	7	3	11	10	10	1.17325e-13	3.40619	UP
peak_69704	chr15	40946196	40946396	20	7	5	7	9	14	22	33	15	48	19	4	28	35	31	14	0.894902	-0.0924738	not sig
peak_69705	chr15	40948436	40948636	14	4	20	22	44	61	35	125	4	3	6	2	7	4	6	3	5.5864e-15	4.28271	UP
peak_69706	chr15	40958182	40958382	11	22	21	3	14	29	38	4	25	48	27	13	27	60	32	12	0.407642	-0.349066	not sig
peak_69707	chr15	40978929	40979129	4	14	7	3	6	18	23	13	14	30	4	7	2	15	27	16	0.733907	0.207497	not sig
peak_69708	chr15	40979303	40979503	6	28	12	5	6	28	30	26	29	41	15	15	15	33	54	24	0.626391	-0.224068	not sig
peak_69709	chr15	40984596	40984796	63	74	79	17	96	110	58	56	13	20	5	8	5	7	15	18	5.637e-27	3.55824	UP
peak_69710	chr15	41028376	41028576	2	14	2	1	8	17	9	16	33	49	24	17	21	43	25	28	0.00596067	-1.444	DOWN
peak_69711	chr15	41029610	41029810	1	8	7	5	5	7	11	13	8	24	5	4	8	7	16	18	0.674002	0.285894	not sig
peak_69712	chr15	41029806	41030006	11	23	27	6	31	22	36	61	33	111	47	32	26	67	75	56	0.167445	-0.532679	not sig
peak_69713	chr15	41036485	41036685	2	0	1	1	3	0	2	2	11	11	21	8	11	12	17	12	0.00504035	-2.53574	DOWN
peak_69714	chr15	41037991	41038191	3	7	0	5	5	1	8	3	20	14	7	9	4	16	19	26	0.207752	-0.971712	not sig
peak_69715	chr15	41076300	41076500	33	37	30	5	33	39	25	24	20	17	10	3	12	18	16	22	9.03003e-06	1.63519	UP
peak_69716	chr15	41076618	41076818	11	18	17	7	18	25	17	30	5	4	1	0	4	10	8	3	2.05675e-09	3.06307	UP
peak_69717	chr15	41078502	41078702	4	2	8	7	16	23	4	29	4	1	1	0	3	5	6	3	1.26211e-08	3.62008	UP
peak_69718	chr15	41154766	41154966	15	36	13	2	17	21	24	34	11	24	6	8	10	16	31	17	0.138863	0.675733	not sig
peak_69719	chr15	41155314	41155514	17	52	29	1	35	72	42	69	16	35	8	10	8	31	26	15	0.000118969	1.47998	UP
peak_69720	chr15	41157879	41158079	53	69	80	1	53	48	63	12	21	28	13	7	7	19	16	14	0.000353736	1.58335	UP
peak_69721	chr15	41162363	41162563	14	13	32	2	16	22	16	15	23	41	18	15	17	37	52	42	0.965413	-0.0209875	not sig
peak_69722	chr15	41162948	41163148	11	28	12	2	10	17	32	29	17	70	10	15	13	36	36	46	0.194283	-0.58684	not sig
peak_69723	chr15	41163678	41163878	5	34	16	2	10	22	24	24	23	63	10	11	5	45	61	22	0.39482	-0.433711	not sig
peak_69724	chr15	41193326	41193526	16	17	35	1	29	39	21	31	29	38	26	18	19	30	31	39	0.176057	0.494754	not sig
peak_69725	chr15	41200988	41201188	9	8	33	2	13	18	21	8	10	28	6	4	18	11	13	4	0.143009	0.846886	not sig
peak_69726	chr15	41210100	41210300	4	8	21	2	23	23	27	4	3	16	5	3	3	4	4	4	0.00134938	2.03557	UP
peak_69727	chr15	41218066	41218266	3	1	7	5	19	5	6	41	2	6	2	1	1	0	7	3	0.00036437	2.79664	UP
peak_69728	chr15	41232892	41233092	8	12	21	3	18	4	12	25	11	5	7	4	7	9	20	7	0.0658863	1.03784	not sig
peak_69729	chr15	41274939	41275139	29	52	31	6	45	38	29	6	22	33	17	8	10	28	25	26	0.00924769	1.13011	UP
peak_69730	chr15	41301622	41301822	4	8	5	1	16	3	30	13	12	15	6	3	8	9	12	10	0.598591	-0.396598	not sig
peak_69731	chr15	41312040	41312240	50	92	82	12	92	94	62	23	30	54	35	26	18	41	46	27	1.40538e-07	1.5681	UP
peak_69732	chr15	41325736	41325936	4	15	16	3	21	17	9	18	26	42	22	17	6	27	28	20	0.997811	0.00163124	not sig
peak_69733	chr15	41332517	41332717	26	80	77	3	46	62	40	13	25	67	25	18	28	58	50	17	0.0329881	0.741968	not sig
peak_69734	chr15	41371605	41371805	5	7	13	6	14	33	11	14	1	2	1	1	2	5	1	5	1.87028e-11	3.99042	UP
peak_69735	chr15	41374756	41374956	8	22	2	0	17	14	24	5	50	89	43	12	27	106	50	29	6.78445e-07	-2.4407	DOWN
peak_69736	chr15	41379708	41379908	0	5	3	0	9	5	3	4	23	34	23	11	23	41	30	3	0.00240079	-2.08713	DOWN
peak_69737	chr15	41414632	41414832	0	11	12	1	8	6	7	1	4	13	7	3	12	12	13	0	0.927974	0.0787233	not sig
peak_69738	chr15	41414835	41415035	2	5	5	1	0	1	17	1	6	15	7	1	6	20	8	2	0.0528551	-1.81195	not sig
peak_69739	chr15	41442801	41443001	38	69	59	5	41	51	55	24	26	47	19	23	11	25	41	31	0.00593043	1.05693	UP
peak_69740	chr15	41446656	41446856	17	59	16	5	28	61	75	47	28	48	17	10	8	36	35	23	0.0319096	0.756037	not sig
peak_69741	chr15	41447382	41447582	99	402	136	31	155	241	360	276	205	523	116	134	161	288	478	353	0.510669	-0.154908	not sig
peak_69742	chr15	41448127	41448327	15	45	23	5	25	86	54	32	32	97	30	16	22	70	82	51	0.71231	0.133418	not sig
peak_69743	chr15	41448366	41448566	18	54	18	4	21	57	59	37	20	59	25	12	26	55	53	24	0.546934	0.218289	not sig
peak_69744	chr15	41490100	41490300	8	25	12	1	11	18	31	17	13	26	14	7	12	32	17	8	0.858507	-0.0983586	not sig
peak_69745	chr15	41492254	41492454	15	49	45	1	38	53	38	37	10	6	6	4	11	16	18	6	1.52584e-06	2.1853	UP
peak_69746	chr15	41493690	41493890	17	24	16	13	23	39	43	36	18	41	26	12	23	44	39	51	0.0623447	0.628937	not sig
peak_69749	chr15	41500964	41501164	10	65	18	5	24	24	28	27	15	22	10	22	4	15	25	20	0.0544094	0.980895	not sig
peak_69750	chr15	41503965	41504165	6	10	11	2	7	15	11	15	14	8	3	7	9	11	11	25	0.132029	0.821058	not sig
peak_69751	chr15	41515619	41515819	65	99	107	16	100	94	76	63	28	30	16	29	26	31	34	24	6.11048e-15	2.25417	UP
peak_69752	chr15	41519053	41519253	31	59	47	5	56	59	49	19	31	91	46	28	29	88	36	46	0.387401	0.318355	not sig
peak_69753	chr15	41522602	41522802	24	11	19	8	17	23	26	24	13	10	10	27	7	27	16	21	0.00787099	1.26656	UP
peak_69754	chr15	41524825	41525025	10	15	5	0	8	3	11	2	30	51	32	15	15	46	28	32	3.87978e-05	-2.572	DOWN
peak_69755	chr15	41536690	41536890	26	12	15	1	13	14	1	23	9	4	0	2	3	2	6	6	0.000307365	2.58686	UP
peak_69756	chr15	41561210	41561410	5	11	18	6	9	19	13	58	7	8	1	0	5	2	9	5	1.43589e-05	2.67363	UP
peak_69757	chr15	41564677	41564877	8	23	8	2	7	6	5	12	11	28	20	6	11	16	12	11	0.344834	-0.595337	not sig
peak_69758	chr15	41583778	41583978	41	36	50	9	48	45	51	45	14	31	17	19	10	30	24	23	3.03836e-07	1.67902	UP
peak_69759	chr15	41587459	41587659	25	34	60	6	37	35	42	23	16	11	9	3	10	11	16	14	2.9705e-09	2.14546	UP
peak_69760	chr15	41612262	41612462	156	211	231	51	147	201	157	184	148	230	149	92	107	182	198	161	1.47264e-05	0.882708	not sig
peak_69761	chr15	41617456	41617656	11	7	24	3	14	22	33	12	4	36	6	2	6	33	10	5	0.0652699	1.13941	not sig
peak_69762	chr15	41618670	41618870	11	18	18	0	26	18	16	8	15	28	10	15	8	30	22	18	0.613953	0.279989	not sig
peak_69763	chr15	41626478	41626678	9	18	34	4	17	17	16	10	4	4	1	0	3	3	1	1	1.62346e-09	3.58008	UP
peak_69764	chr15	41643466	41643666	17	61	32	4	41	44	49	11	6	10	3	4	2	15	16	11	2.29131e-07	2.4676	UP
peak_69765	chr15	41657121	41657321	27	31	43	7	33	45	31	34	30	72	35	26	33	86	64	48	0.448822	0.240257	not sig
peak_69766	chr15	41665138	41665338	6	35	17	4	23	26	20	14	12	29	16	7	10	31	19	12	0.0903594	0.708794	not sig
peak_69767	chr15	41665651	41665851	4	12	19	1	10	14	13	4	12	26	18	13	10	16	28	26	0.709578	-0.21049	not sig
peak_69768	chr15	41677632	41677832	8	23	21	2	12	19	21	4	20	47	36	24	19	40	32	16	0.157702	-0.598278	not sig
peak_69769	chr15	41680894	41681094	8	15	1	1	17	9	4	9	15	46	10	9	9	22	24	18	0.201061	-0.83757	not sig
peak_69770	chr15	41685678	41685878	81	120	79	28	82	122	129	172	74	107	73	56	72	128	117	90	0.000304092	0.783527	not sig
peak_69771	chr15	41686384	41686584	17	39	18	5	17	31	18	20	10	20	5	5	7	16	22	4	0.000234829	1.589	UP
peak_69772	chr15	41708904	41709104	9	8	6	1	10	8	15	5	101	116	48	49	47	72	110	91	1.10258e-10	-2.93267	DOWN
peak_69773	chr15	41719465	41719665	6	40	14	7	12	28	22	27	37	64	21	28	26	73	51	44	0.22586	-0.458717	not sig
peak_69774	chr15	41727580	41727780	44	43	37	8	40	77	28	58	13	48	17	13	10	37	34	18	2.66095e-06	1.67825	UP
peak_69775	chr15	41738100	41738300	10	32	24	6	32	32	21	18	19	23	22	10	14	32	35	22	0.02364	0.824587	not sig
peak_69776	chr15	41744580	41744780	8	16	9	1	10	14	24	23	21	26	7	9	13	28	35	8	0.5653	-0.320749	not sig
peak_69777	chr15	41744887	41745087	9	12	4	5	16	12	25	8	35	36	17	12	14	35	31	22	0.175128	-0.641554	not sig
peak_69778	chr15	41762438	41762638	13	20	49	5	43	57	30	63	1	4	3	2	3	2	5	4	5.7836e-20	4.40954	UP
peak_69779	chr15	41762717	41762917	23	33	25	10	34	38	28	45	11	8	9	3	7	15	10	14	5.1778e-12	2.48116	UP
peak_69780	chr15	41763320	41763520	9	20	16	1	13	26	14	36	5	11	8	2	6	8	8	5	0.00155914	1.65269	UP
peak_69781	chr15	41788542	41788742	13	52	5	4	17	47	55	28	17	94	16	9	21	59	63	53	0.336311	-0.405235	not sig
peak_69782	chr15	41788824	41789024	32	43	5	6	13	30	53	11	39	105	10	28	26	43	74	44	0.141512	-0.666176	not sig
peak_69783	chr15	41789312	41789512	6	24	20	2	13	16	18	16	11	30	13	5	19	29	33	28	0.929389	-0.049354	not sig
peak_69784	chr15	41795264	41795464	6	2	15	0	19	9	14	7	11	19	9	6	6	8	17	13	0.730977	0.243903	not sig
peak_69785	chr15	41818838	41819038	16	28	22	9	24	46	20	41	31	58	17	21	14	43	43	35	0.042841	0.670465	not sig
peak_69786	chr15	41822908	41823108	1	18	23	1	7	17	25	17	4	11	5	3	3	5	12	7	0.0193514	1.35537	UP
peak_69787	chr15	41830752	41830952	236	466	327	88	320	327	350	463	402	596	339	249	337	485	496	444	0.186478	0.259149	not sig
peak_69788	chr15	41867438	41867638	17	27	16	2	19	43	28	26	10	23	6	6	10	39	23	11	0.00620468	1.12258	UP
peak_69789	chr15	41869752	41869952	40	46	38	9	50	76	39	62	17	33	26	11	12	34	30	13	5.42879e-08	1.75508	UP
peak_69790	chr15	41877952	41878152	23	25	26	0	29	17	18	15	5	0	2	1	4	3	3	4	1.00805e-06	2.93721	UP
peak_69791	chr15	41884051	41884251	9	19	6	2	5	2	3	3	9	24	8	17	11	27	32	20	0.200055	-0.939774	not sig
peak_69792	chr15	41886540	41886740	12	46	14	0	19	34	15	2	3	6	7	3	0	6	4	4	0.00213776	2.10633	UP
peak_69793	chr15	41905009	41905209	32	2	24	12	31	55	11	143	7	7	6	5	7	8	6	7	5.06653e-11	3.54361	UP
peak_69794	chr15	41906830	41907030	6	5	18	13	12	38	12	51	19	23	9	17	17	21	14	15	0.00204235	1.47564	UP
peak_69795	chr15	41911130	41911330	16	21	28	11	42	60	42	43	9	4	8	4	2	8	4	3	1.7552e-15	3.54318	UP
peak_69796	chr15	41917122	41917322	16	12	8	4	17	25	10	21	76	111	60	30	63	134	95	80	7.15492e-07	-1.63799	DOWN
peak_69797	chr15	41920206	41920406	3	17	18	3	4	10	11	10	40	70	54	20	37	64	47	50	2.02333e-05	-1.81561	DOWN
peak_69798	chr15	41936860	41937060	11	26	15	4	8	6	14	9	28	50	27	20	24	37	33	25	0.0332625	-1.01713	DOWN
peak_69799	chr15	41948970	41949170	9	9	9	5	16	15	11	2	17	22	6	12	6	16	24	9	0.209698	0.608369	not sig
peak_69800	chr15	41951367	41951567	35	45	40	13	42	65	40	50	24	37	26	16	21	52	21	30	3.6523e-07	1.43876	UP
peak_69801	chr15	41973374	41973574	16	29	17	7	14	53	17	15	42	71	36	20	23	54	60	31	0.826392	-0.0878901	not sig
peak_69802	chr15	42047160	42047360	12	11	4	6	6	7	2	18	18	27	17	11	13	44	30	38	0.525844	-0.384248	not sig
peak_69803	chr15	42096814	42097014	5	17	20	2	8	11	20	19	3	5	3	2	4	2	12	9	0.00233635	1.77671	UP
peak_69804	chr15	42100812	42101012	97	155	186	15	167	160	96	55	29	52	31	17	25	49	29	23	1.88502e-26	2.49473	UP
peak_69805	chr15	42207538	42207738	5	7	11	7	6	7	19	11	22	19	19	14	15	29	14	16	0.709931	-0.217579	not sig
peak_69806	chr15	42246852	42247052	4	5	6	1	1	4	6	5	24	57	26	15	27	67	42	34	2.56966e-06	-2.67446	DOWN
peak_69807	chr15	42250062	42250262	0	0	2	0	0	1	0	1	5	28	12	6	9	20	8	9	0.00243294	-3.11427	DOWN
peak_69808	chr15	42253262	42253462	7	5	8	7	12	20	14	40	6	5	4	2	2	10	4	2	1.51338e-05	2.61601	UP
peak_69809	chr15	42325337	42325537	21	40	24	4	30	39	34	25	37	55	24	11	21	36	28	28	0.402608	0.300583	not sig
peak_69810	chr15	42376304	42376504	2	3	2	0	1	1	1	2	10	25	16	3	4	24	13	6	0.00101269	-2.93882	DOWN
peak_69811	chr15	42384489	42384689	2	3	3	0	2	1	1	2	24	16	15	8	18	42	25	15	0.000223768	-2.95281	DOWN
peak_69812	chr15	42429816	42430016	57	95	89	8	105	109	59	57	45	92	33	18	31	84	36	35	8.15484e-08	1.31418	UP
peak_69813	chr15	42468978	42469178	65	107	63	2	64	46	57	12	10	25	11	4	16	34	28	10	0.000314473	1.56414	UP
peak_69814	chr15	42508939	42509139	1	11	8	2	7	10	7	7	20	25	12	5	7	20	25	7	0.409791	-0.513504	not sig
peak_69815	chr15	42535938	42536138	11	11	14	0	15	9	4	7	5	9	2	1	3	4	8	8	0.0597569	1.34922	not sig
peak_69816	chr15	42674522	42674722	6	28	7	3	3	15	10	8	6	26	9	5	7	15	9	6	0.619151	0.314607	not sig
peak_69817	chr15	42674857	42675057	30	55	35	11	40	57	40	54	40	49	26	22	43	52	53	41	0.00632868	0.741077	not sig
peak_69818	chr15	42676245	42676445	16	46	39	7	27	47	36	31	44	141	69	32	42	94	85	44	0.070353	-0.512793	not sig
peak_69819	chr15	42676738	42676938	5	49	22	3	20	45	46	30	6	46	9	5	3	21	30	22	0.0115137	1.10644	UP
peak_69820	chr15	42704932	42705132	1	13	3	0	17	7	3	32	0	2	0	1	2	2	4	4	0.00546176	2.66621	UP
peak_69821	chr15	42815198	42815398	1	3	6	0	2	0	3	0	12	35	8	5	1	24	29	4	0.00499523	-2.77928	DOWN
peak_69822	chr15	42913390	42913590	0	1	1	2	1	0	8	8	10	30	11	15	16	18	33	23	0.000784617	-2.97144	DOWN
peak_69823	chr15	42914196	42914396	9	13	18	1	20	16	10	16	27	55	15	25	15	49	43	32	0.35046	-0.440635	not sig
peak_69824	chr15	42928372	42928572	0	17	2	1	5	7	9	0	17	51	9	5	5	32	20	4	0.0119954	-1.8139	DOWN
peak_69825	chr15	42928698	42928898	6	3	1	2	0	2	2	1	18	49	9	8	14	49	28	26	0.000866291	-2.56813	DOWN
peak_69826	chr15	42962807	42963007	21	27	21	8	22	32	42	23	35	70	25	23	26	64	48	35	0.878705	-0.0571705	not sig
peak_69827	chr15	42978664	42978864	9	11	16	0	16	19	7	13	3	10	4	3	3	9	2	4	0.00130346	1.92333	UP
peak_69828	chr15	43036968	43037168	3	11	11	1	13	11	15	22	13	44	7	15	6	15	12	10	0.944698	-0.0524366	not sig
peak_69829	chr15	43067901	43068101	30	28	19	2	25	11	28	16	55	92	46	28	61	74	63	52	8.6518e-05	-1.48087	DOWN
peak_69830	chr15	43133288	43133488	17	47	72	2	57	64	47	36	12	15	16	6	9	13	12	13	6.58279e-10	2.29329	UP
peak_69831	chr15	43167743	43167943	16	36	24	5	40	50	44	33	21	25	18	7	19	33	20	20	0.000518826	1.17202	UP
peak_69832	chr15	43170137	43170337	11	42	19	2	27	61	27	28	18	45	17	13	13	30	52	27	0.102649	0.63998	not sig
peak_69833	chr15	43170666	43170866	38	96	50	12	62	214	94	66	16	66	19	12	33	54	37	20	4.96909e-12	1.97765	UP
peak_69834	chr15	43188879	43189079	0	0	2	1	3	1	0	0	9	29	11	11	13	35	14	21	0.0047899	-2.25729	DOWN
peak_69835	chr15	43195599	43195799	1	3	3	1	7	10	2	3	14	34	7	3	8	26	11	4	0.367028	-0.647172	not sig
peak_69836	chr15	43195812	43196012	3	23	5	1	5	10	17	8	6	10	1	4	4	18	12	11	0.701934	0.284725	not sig
peak_69837	chr15	43195990	43196190	11	10	5	3	5	27	12	29	4	4	2	10	3	3	8	8	0.000209692	2.26289	UP
peak_69838	chr15	43244195	43244395	9	6	5	1	2	4	9	7	26	31	23	6	7	21	33	28	0.00230756	-2.05187	DOWN
peak_69839	chr15	43263750	43263950	1	7	1	1	1	4	2	1	20	20	8	10	2	16	14	13	0.0266687	-1.99468	DOWN
peak_69840	chr15	43282463	43282663	27	73	26	7	27	95	121	52	39	122	35	18	30	179	156	80	0.431565	-0.27831	not sig
peak_69841	chr15	43364612	43364812	42	34	38	8	61	29	34	9	27	54	45	24	29	49	29	24	0.197396	0.516276	not sig
peak_69842	chr15	43477245	43477445	37	260	79	21	83	213	219	143	103	269	72	66	88	292	239	156	0.749378	0.0747205	not sig
peak_69843	chr15	43526184	43526384	12	22	15	4	20	21	11	43	11	25	18	11	5	14	21	13	0.0568095	0.931275	not sig
peak_69844	chr15	43581368	43581568	7	0	6	11	10	17	6	19	2	2	4	1	3	3	0	1	2.92602e-07	3.86302	UP
peak_69846	chr15	43585763	43585963	11	7	7	2	8	14	11	5	18	66	19	8	10	45	33	8	0.084697	-0.927964	not sig
peak_69847	chr15	43588168	43588368	4	9	9	0	6	6	2	6	32	48	48	9	35	101	51	20	1.04368e-05	-2.5645	DOWN
peak_69848	chr15	43609980	43610180	2	2	2	0	4	2	1	2	18	26	23	11	26	22	20	2	0.000505566	-2.64277	DOWN
peak_69849	chr15	43684912	43685112	6	15	19	2	13	21	9	1	2	11	0	3	2	3	6	13	0.00174165	2.37445	UP
peak_69850	chr15	43695561	43695761	16	22	16	5	8	6	32	10	117	240	120	54	120	267	153	130	6.54588e-15	-3.21778	DOWN
peak_69851	chr15	43717708	43717908	2	0	6	0	7	0	1	4	14	16	24	1	14	49	14	5	0.0168896	-2.28167	DOWN
peak_69852	chr15	43721011	43721211	1	7	6	4	4	2	4	8	18	51	33	8	37	41	33	13	0.00720787	-1.75644	DOWN
peak_69853	chr15	43753856	43754056	10	32	13	3	14	9	28	8	2	9	1	2	0	7	12	8	0.00252143	1.97043	UP
peak_69854	chr15	43754260	43754460	10	28	13	1	5	7	20	24	0	6	4	3	0	7	8	6	0.0349623	1.49468	UP
peak_69855	chr15	43758312	43758512	5	14	20	8	13	19	15	15	13	29	9	12	8	31	33	17	0.067726	0.730762	not sig
peak_69856	chr15	43768470	43768670	10	14	26	2	23	33	9	2	3	8	3	1	1	4	6	3	1.16384e-07	2.95842	UP
peak_69857	chr15	43773094	43773294	25	53	51	4	49	49	28	32	6	12	5	4	1	5	12	9	3.85614e-12	3.04243	UP
peak_69858	chr15	43780026	43780226	10	15	13	2	19	33	24	11	5	12	4	3	6	5	5	4	2.55487e-05	2.15272	UP
peak_69859	chr15	43781274	43781474	8	16	29	1	17	19	6	1	0	1	1	0	2	0	0	2	3.32613e-08	4.59947	UP
peak_69860	chr15	43803482	43803682	6	4	3	2	3	5	0	7	16	38	12	16	14	21	32	29	0.0299477	-1.3601	DOWN
peak_69861	chr15	43804293	43804493	4	4	5	1	1	2	7	5	29	31	27	29	20	25	45	29	2.4395e-05	-2.63423	DOWN
peak_69862	chr15	43807378	43807578	5	2	2	0	0	0	3	1	8	14	7	19	6	11	4	10	0.0185732	-2.72601	DOWN
peak_69863	chr15	43845487	43845687	26	40	43	15	40	42	45	96	9	7	4	2	2	7	9	3	7.05511e-20	3.74074	UP
peak_69864	chr15	43849122	43849322	11	18	21	3	19	28	15	3	4	2	4	4	1	5	2	1	9.31015e-09	3.15738	UP
peak_69865	chr15	43868207	43868407	14	21	19	2	15	21	27	14	37	70	33	39	44	70	77	43	0.00225311	-1.04998	DOWN
peak_69866	chr15	43869724	43869924	17	73	16	9	34	84	89	28	30	127	21	31	39	118	112	50	0.872964	-0.0518872	not sig
peak_69867	chr15	43870209	43870409	6	21	8	1	5	26	31	13	12	39	6	11	10	54	48	33	0.303497	-0.50551	not sig
peak_69868	chr15	43917627	43917827	28	13	32	5	32	36	30	53	28	43	17	12	18	42	29	21	0.0340804	0.828062	not sig
peak_69869	chr15	43940516	43940716	1	13	7	1	5	4	3	9	15	38	9	12	26	34	26	18	0.0222797	-1.48189	DOWN
peak_69870	chr15	43942129	43942329	2	1	4	2	6	3	5	5	25	42	15	22	16	18	58	17	0.00165632	-1.90242	DOWN
peak_69871	chr15	43964222	43964422	75	117	151	12	98	109	102	107	49	43	22	12	13	12	51	32	3.51081e-10	2.15835	UP
peak_69872	chr15	44035997	44036197	22	23	13	8	21	19	16	31	27	37	24	16	19	42	32	16	0.507429	0.296641	not sig
peak_69873	chr15	44057496	44057696	8	5	2	1	0	5	4	1	20	15	11	6	13	17	18	17	0.0368362	-1.62229	DOWN
peak_69874	chr15	44070802	44071002	2	0	6	0	2	3	0	7	22	25	15	11	14	23	33	29	0.00374001	-2.04334	DOWN
peak_69875	chr15	44127232	44127432	1	12	2	0	2	3	3	0	12	51	6	8	6	23	29	15	0.00104871	-2.77342	DOWN
peak_69876	chr15	44144583	44144783	1	4	4	0	0	0	0	0	15	31	5	22	10	17	20	19	0.00254241	-3.2623	DOWN
peak_69877	chr15	44153678	44153878	1	1	0	1	3	2	1	7	14	11	12	8	5	9	19	22	0.0370066	-1.83855	DOWN
peak_69878	chr15	44176030	44176230	8	3	12	9	7	6	22	24	21	81	34	27	39	74	73	25	0.0271614	-1.16937	DOWN
peak_69879	chr15	44187290	44187490	7	0	12	2	1	5	6	12	24	22	5	7	8	13	9	16	0.706518	-0.323756	not sig
peak_69880	chr15	44190565	44190765	0	2	3	0	0	0	5	2	9	31	3	5	0	19	8	10	0.00634966	-3.31271	DOWN
peak_69881	chr15	44195880	44196080	6	15	9	3	11	20	9	4	10	24	2	3	15	23	22	20	0.338618	0.538344	not sig
peak_69882	chr15	44196070	44196270	11	41	17	3	19	30	40	17	29	44	13	15	19	33	26	17	0.777116	0.125707	not sig
peak_69883	chr15	44197849	44198049	6	18	11	2	11	10	17	10	22	35	25	11	19	17	33	29	0.0678959	-0.887093	not sig
peak_69884	chr15	44198056	44198256	1	1	5	1	2	1	3	9	10	13	9	11	6	17	32	22	0.0315352	-1.59673	DOWN
peak_69885	chr15	44198246	44198446	1	9	9	0	1	2	8	0	12	24	14	9	4	11	25	19	0.00745565	-2.30768	DOWN
peak_69886	chr15	44210659	44210859	14	1	16	28	32	21	14	95	3	4	2	0	2	1	12	8	2.59093e-17	4.42259	UP
peak_69887	chr15	44229366	44229566	27	6	9	11	23	20	6	35	19	21	15	8	10	16	13	11	0.00344846	1.50875	UP
peak_69888	chr15	44331840	44332040	3	10	17	4	9	20	19	11	14	20	25	4	20	29	15	6	0.708337	0.216514	not sig
peak_69889	chr15	44341558	44341758	8	2	1	0	1	1	0	0	14	16	8	15	5	22	13	6	0.0194871	-2.48377	DOWN
peak_69890	chr15	44348572	44348772	3	1	0	2	3	4	1	2	17	57	25	9	19	39	41	21	0.000132887	-2.61884	DOWN
peak_69891	chr15	44368412	44368612	2	16	6	2	8	2	17	8	16	24	13	5	8	21	18	9	0.0637338	-1.18721	not sig
peak_69892	chr15	44376748	44376948	4	11	4	2	5	4	7	4	18	67	14	18	17	38	40	16	0.000612355	-1.93003	DOWN
peak_69893	chr15	44377994	44378194	2	6	4	0	2	2	3	0	12	17	16	8	16	20	28	10	0.00166106	-2.47395	DOWN
peak_69894	chr15	44410562	44410762	57	53	62	20	53	56	74	53	74	141	56	62	71	141	84	78	0.706886	0.123264	not sig
peak_69895	chr15	44427832	44428032	352	900	514	138	518	686	969	807	735	1259	614	426	557	1071	1069	871	0.953744	0.00891907	not sig
peak_69896	chr15	44439233	44439433	12	45	30	8	29	32	49	23	34	61	23	20	20	47	42	27	0.44047	0.271503	not sig
peak_69897	chr15	44457378	44457578	11	44	37	6	41	44	63	46	11	41	17	8	12	28	28	18	0.00018953	1.29901	UP
peak_69898	chr15	44503404	44503604	0	5	1	1	2	3	1	7	11	12	13	12	10	30	23	18	0.0128935	-1.98635	DOWN
peak_69899	chr15	44543080	44543280	29	33	21	8	27	23	18	12	40	35	23	13	20	42	41	31	0.442846	0.315282	not sig
peak_69900	chr15	44544910	44545110	22	29	44	0	34	19	46	48	3	9	9	3	6	5	11	6	2.18498e-05	2.03207	UP
peak_69901	chr15	44565515	44565715	14	28	28	3	23	31	11	20	20	31	20	6	11	23	25	11	0.0467264	0.795766	not sig
peak_69902	chr15	44589501	44589701	5	0	1	0	2	0	1	5	17	33	10	10	11	25	18	11	0.000814777	-3.24296	DOWN
peak_69903	chr15	44591271	44591471	8	4	3	10	3	2	5	13	52	78	50	42	50	132	91	110	1.75536e-05	-2.18914	DOWN
peak_69904	chr15	44597868	44598068	4	5	1	2	2	3	10	10	18	24	26	9	18	45	39	25	0.000191307	-2.50102	DOWN
peak_69905	chr15	44613124	44613324	6	2	5	3	2	3	2	4	25	54	31	16	21	32	58	27	0.00012513	-2.18262	DOWN
peak_69906	chr15	44619236	44619436	92	404	144	39	149	126	431	342	271	650	147	135	172	283	571	423	0.0376124	-0.548776	not sig
peak_69907	chr15	44624867	44625067	7	15	6	1	11	27	18	4	15	29	15	9	15	37	21	16	0.62583	-0.261173	not sig
peak_69908	chr15	44625332	44625532	3	23	37	0	33	58	27	6	7	6	7	3	2	13	8	6	0.000115517	2.35858	UP
peak_69909	chr15	44640352	44640552	3	9	2	1	2	11	16	13	33	47	39	14	33	43	39	41	2.24314e-05	-2.45228	DOWN
peak_69910	chr15	44667152	44667352	6	20	22	6	19	29	13	17	9	22	8	9	5	11	18	4	0.000160226	1.65784	UP
peak_69911	chr15	44670072	44670272	13	29	26	0	25	35	18	31	29	69	35	16	31	55	52	8	0.436131	-0.3878	not sig
peak_69912	chr15	44671252	44671452	7	4	7	1	9	3	24	9	20	49	19	10	19	31	32	23	0.00129372	-1.91449	DOWN
peak_69913	chr15	44676619	44676819	65	199	65	20	84	105	182	108	82	129	63	49	55	135	101	126	0.101988	0.409069	not sig
peak_69914	chr15	44677102	44677302	2	23	13	4	9	14	26	7	15	27	13	6	13	29	38	16	0.651521	-0.241178	not sig
peak_69915	chr15	44683446	44683646	9	19	21	4	17	35	36	25	10	36	15	10	13	38	36	30	0.142703	0.555282	not sig
peak_69916	chr15	44694597	44694797	27	29	16	2	18	22	36	56	23	39	13	13	19	43	34	32	0.971352	0.0170118	not sig
peak_69917	chr15	44694960	44695160	29	37	20	11	21	22	28	26	81	149	43	31	59	90	91	78	0.00576345	-0.932709	not sig
peak_69918	chr15	44706593	44706793	33	40	35	9	35	55	75	50	138	257	99	70	91	228	211	180	1.90751e-09	-1.3972	DOWN
peak_69919	chr15	44746467	44746667	11	25	15	2	12	58	39	30	16	25	12	13	24	47	43	26	0.307624	0.455249	not sig
peak_69920	chr15	44747780	44747980	30	85	35	13	36	96	78	79	47	124	38	47	42	86	123	77	0.34188	0.247869	not sig
peak_69921	chr15	44748350	44748550	69	262	101	35	112	136	228	145	140	380	83	97	123	226	321	219	0.850283	-0.051908	not sig
peak_69922	chr15	44748991	44749191	21	65	22	6	19	67	74	34	31	98	21	14	18	67	48	30	0.555511	0.204424	not sig
peak_69923	chr15	44751180	44751380	21	68	29	6	40	73	32	55	39	104	35	30	45	65	101	35	0.763823	0.117338	not sig
peak_69924	chr15	44752122	44752322	61	147	93	22	94	142	94	94	65	179	67	48	66	140	144	88	0.00151618	0.652833	not sig
peak_69925	chr15	44752391	44752591	15	74	22	3	30	53	54	38	37	80	30	31	32	64	78	59	0.481629	-0.244889	not sig
peak_69926	chr15	44753530	44753730	18	58	20	12	30	48	54	61	91	117	58	32	36	119	103	80	0.0449595	-0.605077	not sig
peak_69927	chr15	44760330	44760530	2	16	5	2	13	8	11	6	4	17	0	8	5	19	20	16	0.383875	0.59579	not sig
peak_69928	chr15	44760493	44760693	1	10	15	2	16	12	15	18	4	17	8	9	2	5	21	11	0.0872246	1.03187	not sig
peak_69929	chr15	44764457	44764657	1	7	1	0	3	6	3	7	8	31	9	4	10	27	16	6	0.0157971	-1.86799	DOWN
peak_69930	chr15	44764624	44764824	2	1	3	0	5	6	5	2	5	22	6	3	12	17	10	2	0.248688	-0.987549	not sig
peak_69931	chr15	44767098	44767298	12	5	7	11	17	9	4	17	5	0	3	6	1	0	6	4	1.74865e-07	3.43164	UP
peak_69932	chr15	44775047	44775247	10	18	22	1	4	13	7	13	21	38	12	11	20	21	27	15	0.462192	-0.436306	not sig
peak_69933	chr15	44787205	44787405	0	33	18	7	18	29	36	22	12	58	3	9	10	43	56	17	0.218365	0.634171	not sig
peak_69934	chr15	44787713	44787913	34	87	50	13	43	112	104	108	66	183	33	31	46	147	152	102	0.614042	0.139409	not sig
peak_69935	chr15	44805066	44805266	8	14	8	3	3	10	26	18	28	37	30	16	21	53	33	19	0.00448938	-1.39635	DOWN
peak_69936	chr15	44819138	44819338	17	18	12	3	15	13	14	9	8	15	9	1	4	12	14	9	0.0650019	0.991807	not sig
peak_69937	chr15	44823928	44824128	7	15	18	1	16	15	21	7	7	43	16	10	8	27	27	15	0.901579	-0.0723065	not sig
peak_69938	chr15	44836476	44836676	20	30	45	5	37	56	57	33	32	113	34	21	31	61	92	59	0.923075	0.0387951	not sig
peak_69939	chr15	44836932	44837132	7	39	17	4	12	36	41	55	10	42	10	6	14	33	34	24	0.162445	0.565608	not sig
peak_69940	chr15	44851682	44851882	9	30	14	6	10	15	23	26	40	73	29	30	20	58	42	56	0.0259875	-0.889823	not sig
peak_69941	chr15	44857213	44857413	8	3	3	1	6	5	0	5	7	25	12	3	11	24	22	4	0.274097	-0.89847	not sig
peak_69942	chr15	44868620	44868820	5	25	6	4	6	22	27	6	10	55	5	3	5	19	37	22	0.941277	-0.0498723	not sig
peak_69943	chr15	44869072	44869272	30	58	59	9	84	62	50	74	116	267	123	67	109	219	186	112	0.00223218	-0.815691	not sig
peak_69944	chr15	44869477	44869677	12	21	4	4	15	15	9	21	19	45	8	6	8	22	38	16	0.966898	-0.0263192	not sig
peak_69945	chr15	44869645	44869845	6	27	6	1	7	16	8	13	8	30	7	2	7	17	13	9	0.98999	0.0088311	not sig
peak_69946	chr15	44869890	44870090	14	30	23	5	26	23	25	20	16	37	20	10	19	23	42	17	0.239644	0.460117	not sig
peak_69947	chr15	44876242	44876442	5	5	2	1	2	2	25	6	54	88	39	38	31	66	61	68	8.72531e-10	-4.13745	DOWN
peak_69948	chr15	44892671	44892871	4	12	16	4	8	8	13	26	21	48	19	11	14	32	22	34	0.247142	-0.570995	not sig
peak_69949	chr15	44896320	44896520	45	41	65	5	44	46	41	12	47	86	57	14	44	82	78	25	0.974186	0.0122583	not sig
peak_69950	chr15	44897292	44897492	47	146	147	15	105	101	140	85	53	63	33	36	32	58	44	49	1.48637e-07	1.50963	UP
peak_69951	chr15	44993890	44994090	0	3	1	2	1	3	6	6	17	27	16	11	12	37	27	22	0.000572403	-2.48436	DOWN
peak_69952	chr15	45001586	45001786	3	1	1	1	8	0	3	4	38	53	29	10	16	43	35	46	2.85098e-05	-3.29754	DOWN
peak_69953	chr15	45018224	45018424	8	8	9	2	5	2	2	1	25	61	43	10	29	62	36	9	0.000119498	-2.21057	DOWN
peak_69954	chr15	45021882	45022082	17	33	49	3	30	31	26	10	71	97	59	30	58	103	81	58	0.00851479	-0.821672	not sig
peak_69955	chr15	45085708	45085908	1	4	0	2	3	0	11	1	9	39	13	4	15	34	42	20	0.000210444	-3.31366	DOWN
peak_69956	chr15	45100682	45100882	6	15	21	0	4	13	9	1	3	4	3	0	1	1	4	2	0.0146996	1.96443	UP
peak_69957	chr15	45102134	45102334	2	13	5	2	2	2	3	5	10	32	13	6	9	21	13	10	0.0438315	-1.42255	DOWN
peak_69958	chr15	45103486	45103686	1	0	0	2	0	8	7	3	21	43	23	2	17	33	37	23	0.00385697	-2.48419	DOWN
peak_69959	chr15	45109412	45109612	1	0	3	2	2	4	12	4	26	30	26	12	24	41	25	34	0.000454637	-2.48055	DOWN
peak_69960	chr15	45114128	45114328	11	29	26	5	16	43	33	27	36	125	27	23	33	124	96	37	0.0663423	-0.608014	not sig
peak_69961	chr15	45114659	45114859	19	95	38	10	34	92	77	40	101	271	72	54	97	249	217	106	1.09628e-05	-0.99879	not sig
peak_69962	chr15	45115144	45115344	1	18	6	5	2	12	27	5	25	94	30	11	22	66	56	37	0.000158624	-1.9254	DOWN
peak_69963	chr15	45115487	45115687	4	7	3	4	5	8	12	16	68	115	53	15	35	101	111	62	4.43221e-08	-2.80934	DOWN
peak_69964	chr15	45131966	45132166	0	4	1	1	1	0	1	4	16	24	20	4	19	36	22	2	0.000464465	-3.45756	DOWN
peak_69965	chr15	45146039	45146239	2	9	7	1	7	6	20	9	43	75	26	25	15	44	29	41	7.99982e-05	-2.28161	DOWN
peak_69966	chr15	45267025	45267225	1	0	4	0	2	5	11	15	11	26	11	3	9	24	13	5	0.0509391	-1.80188	not sig
peak_69967	chr15	45273762	45273962	5	8	12	4	16	7	14	42	24	44	28	20	23	46	39	29	0.129912	-0.763287	not sig
peak_69968	chr15	45282229	45282429	2	5	1	3	6	1	2	4	19	23	22	15	14	16	30	21	0.00789808	-1.76552	DOWN
peak_69969	chr15	45342360	45342560	7	4	11	4	8	4	13	3	36	84	37	20	23	46	63	27	0.000144725	-1.8805	DOWN
peak_69970	chr15	45350568	45350768	16	28	24	13	30	29	13	74	40	80	43	31	56	62	75	58	0.980487	-0.0112395	not sig
peak_69971	chr15	45428814	45429014	20	12	6	3	3	3	8	7	73	136	40	29	37	76	76	48	1.98032e-06	-2.72814	DOWN
peak_69972	chr15	45453896	45454096	10	10	3	3	9	13	10	17	26	27	27	17	29	48	31	25	0.0445235	-0.989147	not sig
peak_69973	chr15	45462661	45462861	2	0	1	3	2	0	0	7	17	36	9	7	9	17	22	24	0.0258782	-1.86948	DOWN
peak_69974	chr15	45472174	45472374	7	4	4	2	4	0	10	7	66	110	72	31	40	82	87	77	8.7556e-11	-3.99013	DOWN
peak_69975	chr15	45485825	45486025	1	9	1	1	3	0	4	3	17	48	10	16	4	18	26	26	0.000762368	-3.00306	DOWN
peak_69976	chr15	45496726	45496926	1	1	0	1	3	0	3	1	12	22	11	10	3	11	18	6	0.00557707	-2.83767	DOWN
peak_69977	chr15	45711254	45711454	2	13	8	2	0	5	4	0	15	38	16	13	13	17	41	22	0.0123791	-1.77424	DOWN
peak_69978	chr15	45867500	45867700	2	2	5	1	2	0	6	1	26	70	26	20	13	26	35	46	2.09929e-05	-3.46221	DOWN
peak_69979	chr15	46102850	46103050	0	9	1	4	2	6	9	4	23	32	7	4	4	15	30	11	0.117154	-1.20693	not sig
peak_69980	chr15	46103138	46103338	10	18	15	5	15	11	15	25	57	119	59	38	45	85	90	69	1.33082e-06	-1.7039	DOWN
peak_69981	chr15	46333384	46333584	2	0	0	1	7	1	5	0	13	28	7	7	12	9	24	10	0.0135325	-2.32385	DOWN
peak_69982	chr15	46445452	46445652	10	22	9	2	17	4	22	14	82	127	78	44	82	95	99	101	1.47618e-12	-2.92579	DOWN
peak_69983	chr15	46686040	46686240	0	0	2	1	3	3	6	4	12	25	4	7	5	4	20	24	0.0814285	-1.56947	not sig
peak_69984	chr15	46686270	46686470	5	2	2	2	4	0	8	13	39	87	22	26	9	25	74	55	2.13941e-05	-3.21114	DOWN
peak_69985	chr15	46686621	46686821	11	3	9	2	4	1	2	6	37	76	12	20	21	27	55	46	0.00425824	-1.95734	DOWN
peak_69986	chr15	46720076	46720276	4	0	1	1	2	4	7	8	21	31	31	12	22	43	30	24	0.000184802	-2.7151	DOWN
peak_69987	chr15	47106330	47106530	1	0	3	0	3	0	5	3	23	81	17	17	16	48	42	30	4.36357e-06	-4.02233	DOWN
peak_69988	chr15	47167912	47168112	2	2	10	3	5	2	0	1	36	60	46	37	28	53	62	48	2.49368e-06	-2.28897	DOWN
peak_69989	chr15	47289775	47289975	4	1	0	0	1	3	4	5	5	51	15	6	7	31	23	9	0.000943767	-3.07278	DOWN
peak_69990	chr15	47322512	47322712	2	0	3	1	2	0	5	0	12	33	3	3	4	13	20	3	0.0387224	-2.19188	DOWN
peak_69991	chr15	47322680	47322880	0	0	0	3	2	0	0	0	4	7	2	10	1	6	14	6	0.319771	-1.06488	not sig
peak_69992	chr15	47322864	47323064	2	0	0	0	2	0	2	0	7	14	5	6	2	4	19	10	0.00964642	-3.32833	DOWN
peak_69993	chr15	47330635	47330835	20	19	7	5	12	16	36	30	80	126	35	60	47	79	136	121	6.73578e-08	-1.89129	DOWN
peak_69994	chr15	47338377	47338577	7	7	3	2	8	4	5	2	31	52	45	16	41	59	43	50	8.62809e-06	-2.46334	DOWN
peak_69995	chr15	47539963	47540163	38	145	45	16	34	499	149	110	63	209	70	44	54	258	205	79	0.163282	0.493301	not sig
peak_69996	chr15	47616660	47616860	31	35	41	4	37	43	38	31	14	21	10	6	7	19	7	4	4.49472e-08	2.05705	UP
peak_69997	chr15	47649543	47649743	12	36	53	4	32	30	36	27	7	15	6	6	9	6	11	7	5.8713e-08	2.25782	UP
peak_69998	chr15	47706632	47706832	14	2	13	9	7	12	12	7	20	32	23	25	18	31	43	27	0.697521	-0.187515	not sig
peak_69999	chr15	47724934	47725134	3	2	3	0	1	5	2	0	7	25	21	15	17	13	20	12	0.0078145	-2.0712	DOWN
peak_70000	chr15	47734345	47734545	8	12	12	3	9	11	19	9	31	31	14	19	23	51	59	36	0.030289	-0.922891	not sig
peak_70001	chr15	47750120	47750320	51	42	77	7	66	43	38	34	30	34	23	21	23	40	41	36	6.521e-05	1.26497	UP
peak_70002	chr15	47761526	47761726	3	17	16	3	7	9	11	24	6	15	7	8	5	15	16	6	0.190436	0.752088	not sig
peak_70003	chr15	47763816	47764016	10	8	11	3	4	1	6	3	34	54	49	18	19	60	46	28	8.71324e-05	-2.15134	DOWN
peak_70004	chr15	47854772	47854972	5	5	4	1	15	5	15	14	36	84	34	24	33	67	59	35	5.47557e-06	-2.34305	DOWN
peak_70005	chr15	47874644	47874844	5	23	5	0	6	3	8	9	17	18	4	16	5	15	28	27	0.0963119	-1.28208	not sig
peak_70006	chr15	47874922	47875122	1	27	10	8	7	18	7	17	19	41	7	16	18	28	25	32	0.720581	0.20665	not sig
peak_70007	chr15	47923768	47923968	3	0	4	3	3	2	1	4	27	22	16	12	20	35	12	12	0.0505536	-1.34148	not sig
peak_70008	chr15	47939516	47939716	4	7	6	0	6	1	18	3	23	37	24	10	14	62	19	31	5.42274e-05	-2.90497	DOWN
peak_70009	chr15	47940372	47940572	9	10	8	2	22	17	21	15	7	22	11	6	6	22	3	7	0.174408	0.829239	not sig
peak_70010	chr15	47991074	47991274	14	31	24	3	27	32	29	30	31	76	35	22	28	75	55	37	0.292829	-0.35493	not sig
peak_70011	chr15	47999060	47999260	2	7	7	3	7	6	16	19	14	28	8	8	7	19	40	11	0.381624	-0.534585	not sig
peak_70012	chr15	48048434	48048634	4	3	7	5	3	4	2	6	13	35	14	3	22	30	21	3	0.538183	-0.464892	not sig
peak_70013	chr15	48050730	48050930	16	3	7	12	16	15	8	31	3	3	2	1	4	2	3	6	6.85992e-12	3.78456	UP
peak_70014	chr15	48109152	48109352	5	10	7	2	2	4	13	17	16	40	23	16	10	25	43	25	0.00209138	-1.70572	DOWN
peak_70015	chr15	48132182	48132382	6	27	8	4	3	11	9	12	23	57	30	15	20	46	38	20	0.00892456	-1.26846	DOWN
peak_70016	chr15	48161324	48161524	1	3	5	1	2	5	6	1	4	18	5	7	7	23	18	7	0.210583	-0.916047	not sig
peak_70017	chr15	48204080	48204280	14	19	22	2	8	15	9	20	12	19	5	10	2	8	14	15	0.0851262	1.01705	not sig
peak_70018	chr15	48252804	48253004	1	13	12	2	7	4	18	6	14	28	11	5	20	36	32	11	0.0756725	-1.09219	not sig
peak_70019	chr15	48253532	48253732	11	18	12	3	12	6	7	9	30	50	30	17	31	71	73	23	0.00265303	-1.39882	DOWN
peak_70020	chr15	48267450	48267650	2	11	5	1	7	3	8	7	19	23	21	11	14	23	18	22	0.00695279	-1.66382	DOWN
peak_70021	chr15	48342162	48342362	1	6	6	1	1	4	10	2	11	16	11	8	18	26	20	33	0.0154847	-1.78348	DOWN
peak_70022	chr15	48385232	48385432	21	11	12	5	5	12	16	12	4	12	5	6	1	2	7	6	0.00395911	1.87308	UP
peak_70023	chr15	48385386	48385586	7	15	9	1	3	5	18	15	6	8	2	4	2	5	11	8	0.466396	0.544376	not sig
peak_70024	chr15	48385572	48385772	22	19	30	9	27	19	19	64	29	29	21	15	13	33	42	40	0.0478808	0.72675	not sig
peak_70025	chr15	48471126	48471326	12	43	41	4	33	24	41	18	4	17	6	2	4	7	16	7	2.37374e-06	2.16379	UP
peak_70026	chr15	48502414	48502614	7	30	15	3	7	9	4	12	21	43	14	10	5	15	16	29	0.79331	-0.187274	not sig
peak_70027	chr15	48546939	48547139	19	39	20	11	21	15	18	17	81	168	94	40	55	124	110	87	8.95594e-05	-1.41574	DOWN
peak_70028	chr15	48548378	48548578	15	8	12	8	30	20	18	32	39	57	54	15	24	74	44	58	0.398658	-0.372808	not sig
peak_70029	chr15	48559238	48559438	8	10	16	1	7	3	5	8	12	23	14	8	13	26	22	37	0.192512	-0.793616	not sig
peak_70030	chr15	48568570	48568770	2	6	4	2	9	5	23	6	39	48	34	15	32	63	54	29	5.21996e-06	-2.46372	DOWN
peak_70031	chr15	48569637	48569837	10	4	4	1	7	11	5	7	53	91	34	40	41	64	89	100	4.06283e-07	-2.36147	DOWN
peak_70032	chr15	48570012	48570212	4	12	10	3	9	12	8	6	37	57	24	34	25	48	81	65	0.000560062	-1.42403	DOWN
peak_70033	chr15	48571784	48571984	6	20	14	2	7	11	26	15	29	65	32	14	35	35	42	28	0.000831591	-1.50343	DOWN
peak_70034	chr15	48601018	48601218	8	7	4	4	4	2	16	11	28	50	30	12	23	67	40	39	0.000116918	-2.15927	DOWN
peak_70035	chr15	48626266	48626466	2	5	5	4	7	4	12	15	20	36	32	21	12	32	29	27	0.0125237	-1.36831	DOWN
peak_70036	chr15	48654566	48654766	18	18	33	6	42	44	58	20	29	52	45	17	51	74	49	43	0.896308	0.0575837	not sig
peak_70037	chr15	48734552	48734752	17	53	51	2	36	40	26	16	15	30	10	9	10	21	21	11	0.000345655	1.4093	UP
peak_70038	chr15	48750017	48750217	12	6	7	1	18	4	16	10	68	132	41	37	47	91	92	118	2.00216e-08	-2.75106	DOWN
peak_70039	chr15	48766468	48766668	7	6	8	1	10	9	3	8	25	15	23	3	13	27	19	10	0.260284	-0.673328	not sig
peak_70040	chr15	48789724	48789924	17	61	33	7	39	77	68	55	59	188	51	31	52	150	158	86	0.0376254	-0.550192	not sig
peak_70041	chr15	48789951	48790151	26	77	34	7	29	78	64	62	30	120	26	23	27	114	105	65	0.653404	0.136103	not sig
peak_70042	chr15	48790491	48790691	18	50	18	3	33	65	60	35	63	179	72	45	63	187	188	117	5.60795e-06	-1.25225	DOWN
peak_70043	chr15	48790806	48791006	9	42	19	4	18	49	46	23	34	102	36	21	40	104	99	60	0.0178455	-0.748513	not sig
peak_70044	chr15	48791876	48792076	25	95	61	16	56	81	86	65	48	157	45	46	47	161	147	93	0.569837	0.150864	not sig
peak_70045	chr15	48792804	48793004	83	163	140	25	134	205	234	179	133	321	111	92	108	260	278	181	0.247403	0.216415	not sig
peak_70046	chr15	48793061	48793261	14	36	25	4	15	45	39	34	29	99	13	10	10	42	52	48	0.881569	0.072883	not sig
peak_70047	chr15	48793248	48793448	17	71	21	2	17	65	61	29	13	50	16	10	20	59	71	27	0.483936	0.288334	not sig
peak_70048	chr15	48838220	48838420	2	0	1	2	2	1	1	1	8	19	5	7	14	14	19	31	0.0323192	-1.7555	DOWN
peak_70049	chr15	48844359	48844559	5	10	14	1	2	3	21	8	51	60	71	29	40	68	69	76	1.96927e-09	-3.11609	DOWN
peak_70050	chr15	48904746	48904946	2	1	1	1	2	0	1	9	25	36	26	9	15	32	30	18	8.58481e-05	-3.49408	DOWN
peak_70051	chr15	49065988	49066188	48	60	61	9	59	80	87	66	20	38	20	8	21	31	24	17	5.26107e-12	1.86135	UP
peak_70052	chr15	49233858	49234058	2	3	5	1	3	1	8	3	23	27	13	6	16	16	24	19	0.00113648	-2.39769	DOWN
peak_70054	chr15	49333485	49333685	8	15	29	0	17	31	9	30	4	3	3	1	1	3	4	4	3.0017e-08	3.20455	UP
peak_70055	chr15	49370212	49370412	11	43	37	0	32	19	25	9	11	13	7	6	6	9	15	7	0.0166185	1.2883	UP
peak_70056	chr15	49489747	49489947	5	1	2	0	0	0	2	0	9	26	5	4	4	3	9	12	0.0166342	-2.91567	DOWN
peak_70057	chr15	49562261	49562461	11	29	32	2	35	15	17	5	6	20	5	2	8	13	11	5	0.00296579	1.56271	UP
peak_70058	chr15	49650626	49650826	8	13	20	0	19	25	21	17	3	14	5	3	5	7	1	6	0.00268665	1.84634	UP
peak_70059	chr15	50053601	50053801	12	17	15	2	23	26	18	13	16	49	41	10	42	46	34	16	0.350329	-0.431236	not sig
peak_70060	chr15	50102237	50102437	6	10	12	4	11	19	39	28	29	40	17	15	13	39	36	24	0.434854	-0.369619	not sig
peak_70061	chr15	50102518	50102718	6	4	12	15	15	17	20	60	9	11	6	10	5	9	31	15	3.70957e-05	1.80895	UP
peak_70062	chr15	50261575	50261775	13	30	18	5	25	29	19	36	18	72	14	12	13	44	39	31	0.430488	0.328072	not sig
peak_70063	chr15	50377720	50377920	1	4	4	0	3	1	0	3	17	18	7	8	11	18	45	13	0.00766805	-2.33491	DOWN
peak_70064	chr15	50385376	50385576	38	91	86	3	60	74	57	18	12	11	9	7	6	7	5	7	4.25772e-13	2.95946	UP
peak_70065	chr15	50401268	50401468	1	19	12	1	9	26	12	4	1	11	1	0	1	4	2	2	0.000393168	2.66323	UP
peak_70066	chr15	50610180	50610380	12	16	20	8	14	26	26	65	5	7	6	2	0	8	8	4	5.7929e-09	2.88653	UP
peak_70067	chr15	50665643	50665843	11	17	8	2	8	9	10	5	27	70	15	32	21	40	60	32	0.00403025	-1.40356	DOWN
peak_70068	chr15	50665970	50666170	26	59	41	5	23	22	34	35	42	69	35	24	23	33	85	31	0.590668	-0.235719	not sig
peak_70069	chr15	50667598	50667798	3	15	10	3	8	6	8	6	28	36	18	11	12	40	25	25	0.0442394	-1.04158	DOWN
peak_70070	chr15	50670819	50671019	16	38	35	5	55	45	21	18	10	15	12	11	7	15	26	7	4.3969e-07	2.03384	UP
peak_70071	chr15	50674680	50674880	1	14	13	1	13	22	19	6	5	16	2	6	6	9	6	6	0.0324558	1.32542	UP
peak_70072	chr15	50687346	50687546	6	20	11	1	14	25	17	7	3	14	5	4	9	5	14	8	0.0292181	1.24442	UP
peak_70073	chr15	50698205	50698405	14	46	15	1	20	29	32	4	14	30	14	17	14	27	26	20	0.800618	0.143421	not sig
peak_70074	chr15	50704035	50704235	17	32	36	3	14	26	52	5	18	31	10	10	13	17	21	12	0.153447	0.668699	not sig
peak_70075	chr15	50725382	50725582	28	24	62	6	56	77	55	14	22	24	12	8	10	30	17	27	2.05761e-06	1.94273	UP
peak_70076	chr15	50725698	50725898	15	17	13	2	11	26	11	12	10	11	15	2	5	16	22	12	0.0981368	0.881976	not sig
peak_70077	chr15	50726974	50727174	12	16	14	4	14	18	30	14	22	29	18	13	16	32	19	24	0.998567	-0.000904846	not sig
peak_70078	chr15	50735986	50736186	11	29	6	8	13	22	23	14	47	91	39	42	37	76	102	59	0.000233411	-1.25899	DOWN
peak_70079	chr15	50789260	50789460	17	58	37	8	31	66	89	44	24	41	18	16	14	28	26	20	5.73344e-05	1.26144	UP
peak_70080	chr15	50812046	50812246	14	16	7	0	3	11	4	1	7	24	5	6	10	26	27	8	0.437411	-0.615591	not sig
peak_70081	chr15	50816524	50816724	4	17	11	2	6	11	13	29	18	24	13	7	8	31	20	21	0.469966	-0.401432	not sig
peak_70082	chr15	50817645	50817845	25	34	33	7	40	31	23	5	11	18	8	7	9	9	22	13	1.27564e-05	1.87391	UP
peak_70083	chr15	50822553	50822753	30	78	67	2	37	70	34	35	19	30	14	10	11	14	20	13	3.08102e-06	1.76149	UP
peak_70084	chr15	50831420	50831620	9	29	18	1	22	13	13	3	15	15	12	10	10	20	27	14	0.723303	0.218741	not sig
peak_70085	chr15	50836968	50837168	4	9	8	0	12	7	19	10	18	36	9	5	18	33	26	28	0.033027	-1.2405	DOWN
peak_70086	chr15	50841136	50841336	12	15	42	3	24	40	21	10	7	7	8	3	1	12	9	4	8.45979e-09	2.5569	UP
peak_70087	chr15	50844480	50844680	5	15	5	4	14	12	22	17	42	95	37	28	38	74	57	67	6.63024e-06	-1.79344	DOWN
peak_70088	chr15	50869630	50869830	26	130	39	12	50	83	113	87	67	181	45	53	34	120	161	95	0.580652	-0.154169	not sig
peak_70089	chr15	50870204	50870404	26	51	52	5	48	53	36	28	28	96	43	32	39	67	72	64	0.623079	0.177938	not sig
peak_70090	chr15	50888618	50888818	1	28	11	5	11	36	48	5	21	45	11	5	21	47	49	28	0.712767	-0.223526	not sig
peak_70091	chr15	50888975	50889175	10	19	7	2	8	30	31	14	23	43	6	5	15	56	40	25	0.48533	-0.354004	not sig
peak_70092	chr15	50889350	50889550	5	29	10	2	4	22	27	18	31	108	16	18	15	56	88	41	0.000816394	-1.45887	DOWN
peak_70093	chr15	50890068	50890268	38	139	97	11	84	97	136	116	126	329	98	79	88	163	232	172	0.0518687	-0.511445	not sig
peak_70094	chr15	50890474	50890674	7	48	9	0	6	33	40	19	19	68	14	18	14	47	69	32	0.0370403	-0.901831	not sig
peak_70095	chr15	50929261	50929461	0	4	4	2	1	0	0	1	24	34	12	6	9	23	24	20	0.00522327	-2.39321	DOWN
peak_70096	chr15	50937180	50937380	3	1	2	0	0	0	0	0	14	57	19	16	12	49	18	25	3.70103e-05	-4.06324	DOWN
peak_70097	chr15	50942720	50942920	1	0	2	0	0	3	6	5	6	29	5	16	5	30	14	14	0.00961522	-2.43734	DOWN
peak_70098	chr15	50972678	50972878	11	13	2	0	7	10	7	6	11	24	13	7	11	28	15	10	0.111726	-1.01603	not sig
peak_70099	chr15	50984786	50984986	6	13	10	1	24	14	10	2	1	3	0	0	2	0	1	4	4.67061e-05	3.61398	UP
peak_70100	chr15	50987142	50987342	19	19	19	3	17	13	6	1	14	38	30	6	18	35	20	17	0.845574	-0.117826	not sig
peak_70101	chr15	50993226	50993426	37	121	80	5	70	101	109	40	70	112	61	21	40	97	79	69	0.406787	0.258577	not sig
peak_70102	chr15	50997384	50997584	16	48	9	9	19	65	155	15	82	109	47	40	62	165	97	119	0.00647837	-1.20829	DOWN
peak_70103	chr15	51009162	51009362	5	4	2	1	0	0	7	5	25	44	16	15	12	25	40	18	1.26641e-05	-3.55018	DOWN
peak_70104	chr15	51083129	51083329	16	35	46	2	46	58	29	21	4	10	4	5	2	3	10	11	3.85506e-10	3.10941	UP
peak_70105	chr15	51087950	51088150	4	16	10	1	17	18	3	1	0	3	0	1	2	1	0	1	2.503e-06	4.07896	UP
peak_70106	chr15	51088148	51088348	2	13	19	0	11	15	8	2	3	1	2	1	0	6	3	5	0.00636026	2.2914	UP
peak_70107	chr15	51094961	51095161	4	0	1	2	7	2	3	7	28	26	30	24	17	23	41	48	0.000394004	-2.16408	DOWN
peak_70108	chr15	51104338	51104538	5	10	17	3	9	18	15	11	2	15	3	4	4	4	11	14	0.00307569	1.64444	UP
peak_70109	chr15	51182916	51183116	0	5	1	1	3	5	3	5	9	26	13	6	10	16	13	18	0.0261872	-1.67372	DOWN
peak_70110	chr15	51184505	51184705	15	24	11	1	9	3	7	1	43	79	43	29	36	55	56	37	4.21624e-05	-2.40439	DOWN
peak_70111	chr15	51184754	51184954	0	22	0	0	2	2	13	8	17	29	10	8	7	6	18	11	0.000684742	-3.26957	DOWN
peak_70112	chr15	51198358	51198558	11	3	6	0	3	1	1	4	29	47	39	25	40	60	52	57	5.64227e-06	-3.07408	DOWN
peak_70113	chr15	51205869	51206069	2	7	0	0	7	1	13	0	12	41	11	12	4	42	20	20	0.000886457	-3.15013	DOWN
peak_70114	chr15	51206184	51206384	3	8	2	1	3	3	6	4	36	73	30	19	21	59	61	26	3.62178e-08	-3.38196	DOWN
peak_70115	chr15	51207155	51207355	8	1	4	2	7	3	3	3	8	29	16	12	10	24	22	22	0.111493	-1.06594	not sig
peak_70116	chr15	51207346	51207546	0	11	2	1	1	3	5	0	14	17	4	4	4	23	14	24	0.0340979	-2.01859	DOWN
peak_70117	chr15	51217892	51218092	2	3	3	0	3	0	3	5	22	30	14	11	9	20	27	25	0.000154633	-3.10332	DOWN
peak_70118	chr15	51231613	51231813	0	1	1	1	0	0	0	0	20	49	4	12	6	6	36	17	0.000468803	-4.07413	DOWN
peak_70119	chr15	51231940	51232140	15	4	8	2	11	3	10	28	128	188	87	55	65	88	138	117	9.59802e-11	-3.34194	DOWN
peak_70120	chr15	51247128	51247328	1	18	4	0	1	3	9	2	11	15	7	4	9	19	32	10	0.00646439	-2.30315	DOWN
peak_70121	chr15	51247400	51247600	5	14	12	1	11	21	10	8	25	55	30	18	14	42	35	18	0.0632465	-0.799149	not sig
peak_70122	chr15	51271728	51271928	0	3	4	1	1	14	15	1	13	21	5	3	4	28	11	9	0.321213	-0.864507	not sig
peak_70123	chr15	51363542	51363742	3	1	1	0	4	5	10	1	26	32	14	12	8	26	15	20	0.00237937	-2.48691	DOWN
peak_70124	chr15	51391444	51391644	7	6	8	3	9	0	11	8	53	87	57	24	54	98	59	65	5.91514e-08	-2.86775	DOWN
peak_70125	chr15	51392928	51393128	7	20	7	2	2	4	8	3	7	17	9	2	27	26	15	5	0.27748	-0.860571	not sig
peak_70126	chr15	51395796	51395996	1	0	4	0	5	0	0	3	16	10	7	17	6	14	15	20	0.0663289	-1.6422	not sig
peak_70127	chr15	51396002	51396202	1	8	3	1	2	2	1	8	15	16	6	16	12	15	13	16	0.0711173	-1.4662	not sig
peak_70128	chr15	51441815	51442015	4	3	2	1	0	3	15	0	25	53	22	15	18	31	43	24	5.24469e-06	-3.46543	DOWN
peak_70129	chr15	51445763	51445963	4	3	3	3	5	4	3	4	34	80	42	18	25	57	51	34	2.71183e-06	-2.53363	DOWN
peak_70130	chr15	51536454	51536654	30	22	14	6	19	8	10	27	58	132	65	35	38	88	75	63	0.00267579	-1.40394	DOWN
peak_70131	chr15	51558288	51558488	3	6	3	1	16	9	4	3	5	18	9	13	15	23	18	9	0.737666	-0.237233	not sig
peak_70132	chr15	51562328	51562528	8	2	7	4	9	6	17	12	55	79	47	28	45	124	66	74	1.26712e-06	-2.29155	DOWN
peak_70133	chr15	51591856	51592056	1	1	4	1	0	5	2	0	16	46	16	2	1	17	16	12	0.0241398	-2.16636	DOWN
peak_70134	chr15	51595712	51595912	18	24	12	4	15	19	8	10	16	21	9	9	14	28	15	13	0.139276	0.677985	not sig
peak_70135	chr15	51601438	51601638	5	10	4	1	4	9	14	4	15	32	19	2	11	46	28	28	0.00720438	-1.69851	DOWN
peak_70136	chr15	51629406	51629606	1	4	3	1	1	3	8	2	14	49	23	9	17	31	29	14	3.91497e-05	-2.96023	DOWN
peak_70137	chr15	51636872	51637072	2	7	1	0	4	3	11	2	13	34	15	9	16	48	38	26	2.98451e-05	-3.08946	DOWN
peak_70138	chr15	51644080	51644280	2	25	10	0	18	7	7	10	20	43	33	9	22	46	33	5	0.0209821	-1.44392	DOWN
peak_70139	chr15	51646083	51646283	2	3	0	0	0	5	5	0	6	19	14	2	6	27	10	6	0.00566323	-2.63002	DOWN
peak_70140	chr15	51652484	51652684	8	6	2	3	3	2	11	2	19	39	18	9	9	15	25	16	0.00975855	-1.79752	DOWN
peak_70141	chr15	51673596	51673796	7	10	16	0	20	20	12	5	3	6	2	4	5	8	5	3	0.000494333	2.05979	UP
peak_70142	chr15	51709928	51710128	4	18	11	6	11	30	34	17	9	40	14	20	8	41	26	18	0.418139	0.352393	not sig
peak_70143	chr15	51710377	51710577	15	19	28	14	39	53	49	72	26	55	25	19	27	70	26	39	0.0104622	0.934626	not sig
peak_70144	chr15	51721056	51721256	7	3	5	1	4	2	7	3	11	10	10	2	8	19	9	10	0.177675	-1.06555	not sig
peak_70145	chr15	51725528	51725728	31	85	75	4	74	54	70	37	33	47	21	7	23	32	33	22	0.00017106	1.20871	UP
peak_70146	chr15	51731026	51731226	22	43	36	6	40	61	93	23	19	25	18	11	27	58	35	26	0.00862941	0.978782	not sig
peak_70147	chr15	51752968	51753168	41	111	56	2	68	56	68	8	10	19	3	4	4	3	9	1	5.87145e-11	2.92964	UP
peak_70148	chr15	51758426	51758626	2	0	7	1	6	4	9	2	27	65	39	11	20	41	32	12	0.000114876	-2.45831	DOWN
peak_70149	chr15	51761970	51762170	2	8	8	3	13	10	11	35	1	4	1	4	0	0	0	2	1.20189e-05	3.59917	UP
peak_70150	chr15	51775242	51775442	36	61	39	2	23	63	47	23	11	36	12	8	16	36	27	21	0.00245672	1.17248	UP
peak_70151	chr15	51779590	51779790	4	1	5	0	11	12	4	5	3	16	1	1	4	9	10	2	0.300543	0.916884	not sig
peak_70152	chr15	51779718	51779918	3	2	1	0	6	22	10	4	3	11	1	1	1	6	2	2	0.142245	1.42999	not sig
peak_70153	chr15	51779951	51780151	8	32	19	4	33	36	12	34	4	13	4	1	5	14	8	3	7.05458e-08	2.63448	UP
peak_70154	chr15	51787004	51787204	17	56	40	3	31	29	17	27	29	41	23	8	19	35	16	20	0.129693	0.578899	not sig
peak_70155	chr15	51790394	51790594	2	15	7	1	2	6	14	17	5	24	8	3	7	22	15	4	0.307686	-0.755662	not sig
peak_70156	chr15	51798822	51799022	9	44	29	1	31	37	28	11	5	34	16	7	8	14	16	6	0.0104804	1.19366	UP
peak_70157	chr15	51799813	51800013	16	20	23	4	13	19	25	32	12	41	17	16	15	61	30	15	0.729967	0.176191	not sig
peak_70158	chr15	51804838	51805038	5	12	1	1	14	18	21	14	4	29	6	7	7	21	23	16	0.978877	0.0184879	not sig
peak_70159	chr15	51810674	51810874	4	7	9	0	20	13	4	16	10	10	8	2	8	4	7	12	0.142145	0.948296	not sig
peak_70160	chr15	51811516	51811716	1	12	1	1	4	10	12	8	21	24	11	12	22	28	32	26	0.00600953	-1.66476	DOWN
peak_70161	chr15	51818026	51818226	14	35	16	1	16	21	35	16	7	17	4	7	6	15	19	9	0.023741	1.04262	UP
peak_70162	chr15	51823110	51823310	2	22	16	2	13	14	17	11	4	20	6	9	8	27	16	16	0.283989	0.594855	not sig
peak_70163	chr15	51823649	51823849	21	25	18	2	13	31	18	9	34	46	22	18	32	60	49	29	0.320413	-0.399015	not sig
peak_70164	chr15	51827698	51827898	5	17	12	1	9	11	19	5	7	22	6	5	5	14	22	12	0.847341	0.126106	not sig
peak_70165	chr15	51834242	51834442	29	69	54	4	59	39	41	28	63	107	68	24	67	126	76	47	0.124551	-0.456492	not sig
peak_70166	chr15	51845136	51845336	2	10	7	1	6	2	15	1	20	43	19	15	29	38	31	43	0.000326359	-2.39032	DOWN
peak_70167	chr15	51854299	51854499	10	31	4	4	4	12	48	15	4	10	6	6	1	7	11	5	0.0703743	1.07403	not sig
peak_70168	chr15	51865307	51865507	60	158	71	20	69	156	146	131	148	232	122	91	81	286	236	159	0.197097	-0.269098	not sig
peak_70169	chr15	51877320	51877520	93	286	123	39	112	208	223	185	224	454	186	139	173	404	380	250	0.0622002	-0.315641	not sig
peak_70170	chr15	51899294	51899494	26	42	50	10	46	85	33	56	27	66	27	28	20	70	38	40	1.91936e-05	1.16499	UP
peak_70171	chr15	51903920	51904120	1	1	1	2	2	1	1	3	13	10	15	5	5	20	11	6	0.0684775	-1.60463	not sig
peak_70172	chr15	51904100	51904300	2	5	3	0	1	1	9	0	12	13	8	12	6	17	7	12	0.00872405	-2.56362	DOWN
peak_70173	chr15	51905712	51905912	7	30	25	0	24	16	10	4	6	4	1	1	1	5	6	6	0.00300873	2.20263	UP
peak_70174	chr15	51977812	51978012	7	14	18	1	17	20	19	10	13	36	21	1	11	19	18	6	0.851755	0.112825	not sig
peak_70175	chr15	51983861	51984061	7	2	0	1	4	1	6	6	31	31	21	18	10	24	33	28	0.000167079	-2.95674	DOWN
peak_70176	chr15	51991426	51991626	12	58	6	1	14	30	54	27	22	100	16	14	18	61	106	54	0.00445253	-1.17174	DOWN
peak_70177	chr15	52005606	52005806	15	56	34	6	38	35	44	41	5	12	8	10	11	3	16	11	1.99934e-07	2.27082	UP
peak_70178	chr15	52034067	52034267	5	5	6	3	6	1	3	14	7	26	13	9	12	38	19	24	0.242512	-0.782888	not sig
peak_70179	chr15	52040152	52040352	16	94	49	3	27	79	70	83	33	76	14	12	10	55	72	25	0.0974717	0.667777	not sig
peak_70180	chr15	52054302	52054502	25	85	52	1	23	43	42	11	38	81	29	14	30	59	42	24	0.696337	-0.171341	not sig
peak_70181	chr15	52153528	52153728	12	22	17	3	23	49	26	19	21	57	39	24	27	63	38	23	0.965637	-0.0188625	not sig
peak_70182	chr15	52160716	52160916	27	86	37	8	42	78	57	76	56	148	60	42	53	133	122	105	0.253178	-0.284776	not sig
peak_70183	chr15	52161114	52161314	5	24	11	2	13	35	30	34	7	40	6	9	10	25	36	23	0.216984	0.550532	not sig
peak_70184	chr15	52161630	52161830	44	79	58	6	28	51	86	45	42	73	26	14	29	72	56	36	0.264293	0.36222	not sig
peak_70185	chr15	52172584	52172784	4	18	5	1	5	6	13	7	20	44	21	15	13	28	22	23	0.0017896	-1.78668	DOWN
peak_70186	chr15	52177383	52177583	7	16	9	3	19	7	26	15	105	157	100	53	73	131	115	130	3.76273e-14	-2.91876	DOWN
peak_70187	chr15	52179518	52179718	2	7	9	4	3	3	5	0	12	14	12	20	8	22	11	24	0.361885	-0.648909	not sig
peak_70188	chr15	52292740	52292940	12	10	8	6	13	16	21	46	17	26	9	9	15	20	32	28	0.367574	0.406333	not sig
peak_70189	chr15	52312888	52313088	1	11	5	1	5	2	0	1	10	15	22	6	12	34	11	15	0.0577013	-1.51661	not sig
peak_70190	chr15	52315684	52315884	8	17	8	1	2	6	17	12	12	25	24	5	19	23	49	21	0.00591093	-1.67269	DOWN
peak_70191	chr15	52318460	52318660	0	10	3	1	4	4	19	26	1	2	3	1	1	4	8	2	0.230326	1.11736	not sig
peak_70192	chr15	52333107	52333307	7	29	32	3	23	29	29	27	6	21	9	7	9	13	14	9	0.000160652	1.56156	UP
peak_70193	chr15	52333698	52333898	4	16	3	3	11	10	14	18	24	52	22	27	17	42	60	23	0.00539074	-1.31456	DOWN
peak_70194	chr15	52378386	52378586	15	7	11	6	27	28	22	50	8	6	1	5	3	7	2	5	1.97045e-09	3.10936	UP
peak_70195	chr15	52382315	52382515	26	74	31	5	27	25	26	29	11	15	11	9	6	14	9	9	7.56517e-05	1.77583	UP
peak_70196	chr15	52406228	52406428	2	9	8	2	10	11	13	23	5	12	3	3	4	10	6	3	0.0495169	1.2728	UP
peak_70197	chr15	52406365	52406565	8	26	10	1	8	10	11	5	4	9	1	4	5	9	12	6	0.12657	1.01457	not sig
peak_70198	chr15	52406640	52406840	28	60	40	0	35	41	36	12	19	52	15	9	10	28	39	26	0.333728	0.49684	not sig
peak_70199	chr15	52413270	52413470	4	9	8	0	2	10	1	6	15	31	6	8	10	23	18	18	0.194932	-0.863612	not sig
peak_70200	chr15	52433757	52433957	19	80	47	11	25	35	63	37	24	55	32	19	17	35	51	32	0.0579838	0.614291	not sig
peak_70201	chr15	52444878	52445078	4	6	4	2	5	6	6	13	18	50	15	17	19	41	39	13	0.0069098	-1.54249	DOWN
peak_70202	chr15	52458855	52459055	36	66	78	15	69	124	85	56	62	150	68	50	51	178	112	100	0.11918	0.357129	not sig
peak_70203	chr15	52505041	52505241	7	61	47	6	19	30	39	17	10	18	8	8	8	14	8	9	5.101e-05	1.81248	UP
peak_70204	chr15	52505450	52505650	18	63	35	5	31	44	34	24	27	44	21	24	15	34	25	27	0.0498908	0.7405	not sig
peak_70205	chr15	52507017	52507217	1	24	10	2	14	13	11	19	14	41	5	7	10	20	13	22	0.865453	0.111639	not sig
peak_70206	chr15	52536732	52536932	0	6	1	2	0	0	4	2	2	24	18	8	19	25	16	7	0.00669885	-2.79052	DOWN
peak_70207	chr15	52565568	52565768	3	21	10	4	1	5	9	6	32	81	36	19	38	81	70	31	1.33465e-05	-2.26621	DOWN
peak_70208	chr15	52577346	52577546	0	0	2	0	0	2	3	0	23	8	12	4	6	13	20	2	0.00418743	-3.08526	DOWN
peak_70209	chr15	52589511	52589711	1	39	29	4	22	24	39	22	6	12	7	3	4	10	9	7	8.64073e-05	1.97021	UP
peak_70210	chr15	52618572	52618772	0	0	3	0	2	2	0	2	5	18	7	10	7	19	15	10	0.0453442	-1.76714	DOWN
peak_70211	chr15	52676191	52676391	18	27	19	2	17	26	27	62	11	25	5	3	7	25	15	13	0.0118872	1.14386	UP
peak_70212	chr15	52701229	52701429	3	3	1	4	1	4	1	5	23	30	13	6	21	39	19	20	0.019187	-1.51351	DOWN
peak_70213	chr15	52707178	52707378	7	7	24	3	19	7	12	11	4	3	10	1	3	8	3	4	0.00047205	2.02108	UP
peak_70214	chr15	52712574	52712774	14	51	13	2	16	30	56	52	26	79	8	15	16	43	80	36	0.353426	-0.38423	not sig
peak_70215	chr15	52717650	52717850	13	33	11	3	2	17	28	13	3	13	7	2	4	14	8	4	0.0525761	1.13849	not sig
peak_70216	chr15	52718077	52718277	2	15	7	0	6	26	24	14	6	9	6	3	3	4	3	7	0.118036	1.15246	not sig
peak_70217	chr15	52725420	52725620	14	48	16	6	14	10	21	27	27	70	21	11	26	44	40	24	0.270607	-0.507256	not sig
peak_70218	chr15	52740752	52740952	10	1	4	1	14	6	4	7	8	25	16	10	33	37	16	6	0.218399	-0.893739	not sig
peak_70219	chr15	52750598	52750798	5	0	4	12	8	8	1	16	3	5	4	4	1	2	2	19	1.86816e-05	2.76901	UP
peak_70220	chr15	52755516	52755716	24	54	37	4	49	45	35	31	13	15	14	11	10	13	12	16	2.4247e-07	1.92273	UP
peak_70221	chr15	52760727	52760927	3	28	13	0	7	29	12	20	2	9	7	0	3	17	12	3	0.0674131	1.23758	not sig
peak_70222	chr15	52764269	52764469	1	0	0	0	3	1	0	3	8	19	7	1	9	22	11	1	0.0248112	-2.57692	DOWN
peak_70223	chr15	52765148	52765348	6	5	2	0	0	2	1	3	7	12	13	4	8	27	12	17	0.0105005	-2.28746	DOWN
peak_70224	chr15	52774084	52774284	19	12	9	1	4	11	16	9	8	18	9	5	7	30	11	16	0.879509	-0.114582	not sig
peak_70225	chr15	52805618	52805818	3	6	5	0	2	13	0	9	13	34	25	4	22	53	24	5	0.0372837	-1.62548	DOWN
peak_70226	chr15	52805914	52806114	6	12	8	0	13	9	4	15	9	17	4	12	3	14	16	5	0.644605	0.354541	not sig
peak_70227	chr15	52807422	52807622	10	13	16	8	11	39	6	59	4	6	2	1	1	2	6	1	3.80413e-10	3.85054	UP
peak_70228	chr15	52809962	52810162	4	0	4	0	3	4	8	14	10	25	10	8	10	24	14	15	0.0434143	-1.59768	DOWN
peak_70229	chr15	52848118	52848318	3	3	1	0	7	2	3	0	9	17	6	10	7	24	4	6	0.0908451	-1.58203	not sig
peak_70230	chr15	52858666	52858866	1	4	1	0	5	5	4	0	6	21	6	8	5	24	13	2	0.0909457	-1.37982	not sig
peak_70231	chr15	52867220	52867420	4	29	15	1	11	9	2	1	9	14	5	4	2	16	15	4	0.477821	0.561007	not sig
peak_70232	chr15	52867389	52867589	5	17	11	1	6	22	8	1	4	23	1	1	5	30	13	1	0.193611	0.851062	not sig
peak_70233	chr15	52905346	52905546	43	46	37	4	47	69	53	15	43	76	49	19	38	61	59	42	0.585602	0.197322	not sig
peak_70234	chr15	52993874	52994074	1	1	3	4	0	1	3	1	15	29	8	6	11	17	14	20	0.0430484	-1.56673	DOWN
peak_70235	chr15	53001566	53001766	2	0	1	1	2	0	0	0	7	21	14	0	6	33	21	1	0.0277393	-2.527	DOWN
peak_70236	chr15	53062804	53063004	12	11	2	1	4	10	6	2	9	17	11	3	7	22	9	6	0.478102	-0.536134	not sig
peak_70237	chr15	53063714	53063914	29	71	47	5	43	44	39	42	89	103	118	49	53	104	93	125	0.0108082	-0.785931	not sig
peak_70238	chr15	53108254	53108454	20	14	20	2	20	20	27	12	83	155	78	23	56	148	79	67	7.87766e-08	-1.93973	DOWN
peak_70239	chr15	53108844	53109044	4	28	7	0	4	9	19	0	9	44	11	6	8	23	10	19	0.0590821	-1.43048	not sig
peak_70240	chr15	53112861	53113061	15	35	9	0	12	26	22	7	36	74	33	14	35	50	43	45	0.00206939	-1.38347	DOWN
peak_70241	chr15	53113854	53114054	19	36	20	5	28	36	30	11	31	56	26	10	18	45	42	36	0.791614	0.111674	not sig
peak_70242	chr15	53114048	53114248	10	14	25	0	10	25	12	14	15	29	7	10	4	28	27	2	0.458999	0.47967	not sig
peak_70243	chr15	53128635	53128835	28	77	64	10	52	69	60	84	50	97	48	32	48	107	83	49	0.179537	0.361369	not sig
peak_70244	chr15	53145254	53145454	12	10	5	2	6	16	9	13	32	50	39	13	28	65	61	50	0.000480986	-1.57389	DOWN
peak_70245	chr15	53150022	53150222	23	7	24	4	36	57	10	34	8	16	8	4	6	11	10	5	3.67114e-08	2.58687	UP
peak_70246	chr15	53153774	53153974	3	7	6	2	4	11	11	9	21	19	14	11	10	21	14	24	0.260164	-0.653221	not sig
peak_70247	chr15	53162076	53162276	21	56	39	3	50	37	17	41	41	77	31	28	23	78	81	40	0.945031	0.0329749	not sig
peak_70248	chr15	53162371	53162571	7	21	25	5	22	45	26	10	15	38	10	14	10	30	39	20	0.0136167	0.908358	not sig
peak_70249	chr15	53164988	53165188	15	69	34	2	23	30	25	34	57	85	55	26	39	77	64	80	0.0118157	-0.899322	not sig
peak_70250	chr15	53170364	53170564	0	3	3	2	5	8	6	3	12	23	23	4	14	31	15	8	0.0763775	-1.17805	not sig
peak_70251	chr15	53177066	53177266	5	28	7	1	4	13	16	18	21	39	12	22	12	21	44	46	0.0363015	-1.13291	DOWN
peak_70252	chr15	53185474	53185674	2	26	1	3	2	1	6	5	9	27	12	3	13	27	19	9	0.0505132	-1.61513	not sig
peak_70253	chr15	53223507	53223707	7	19	7	4	1	11	5	13	11	24	12	10	7	17	16	20	0.927744	-0.0628918	not sig
peak_70254	chr15	53223680	53223880	9	18	9	6	13	15	19	14	7	19	9	2	4	26	26	9	0.0845332	0.860581	not sig
peak_70255	chr15	53224276	53224476	17	18	8	5	10	19	23	12	12	32	11	13	10	25	17	23	0.509688	0.333374	not sig
peak_70256	chr15	53232324	53232524	7	5	8	1	3	8	5	6	11	9	12	17	5	10	25	15	0.709154	-0.255252	not sig
peak_70257	chr15	53236802	53237002	8	16	12	6	8	15	21	5	15	37	14	6	7	17	26	4	0.657545	0.235699	not sig
peak_70258	chr15	53237582	53237782	4	5	1	1	4	5	6	5	20	30	19	10	13	38	41	23	0.000357344	-2.23646	DOWN
peak_70259	chr15	53258568	53258768	8	34	19	6	14	29	41	24	98	161	66	32	52	129	126	90	1.8406e-08	-1.74979	DOWN
peak_70260	chr15	53265605	53265805	10	11	5	8	21	23	9	31	12	48	11	6	11	27	24	18	0.131073	0.755468	not sig
peak_70261	chr15	53273545	53273745	3	6	0	0	1	5	13	0	19	39	11	8	4	21	22	9	0.000566054	-3.01616	DOWN
peak_70262	chr15	53274764	53274964	4	2	5	2	4	7	8	9	25	29	22	12	18	55	29	20	0.00488306	-1.57381	DOWN
peak_70263	chr15	53281756	53281956	7	9	7	1	8	2	9	6	33	70	47	8	51	81	41	10	5.53277e-07	-2.91808	DOWN
peak_70264	chr15	53290822	53291022	3	16	3	3	4	10	4	11	6	15	4	4	5	16	26	8	0.803322	0.184807	not sig
peak_70265	chr15	53293459	53293659	10	3	13	16	29	32	24	94	3	11	3	1	3	7	4	6	3.42453e-10	3.61094	UP
peak_70266	chr15	53298740	53298940	4	8	4	1	8	4	4	3	20	36	21	13	10	28	29	17	0.00470579	-1.67715	DOWN
peak_70267	chr15	53299212	53299412	23	32	32	11	21	40	22	31	9	15	20	4	10	15	11	24	9.23567e-08	1.99793	UP
peak_70268	chr15	53311054	53311254	6	31	36	9	33	51	41	30	18	50	12	13	18	46	43	35	0.00252698	1.01235	UP
peak_70269	chr15	53311310	53311510	5	18	4	4	8	12	23	5	6	28	7	4	6	22	24	11	0.964096	0.0287287	not sig
peak_70270	chr15	53319885	53320085	11	14	14	10	21	15	5	95	2	5	5	4	6	7	6	2	6.34122e-07	3.06877	UP
peak_70271	chr15	53324426	53324626	17	23	23	1	23	31	19	24	23	15	18	6	9	29	31	17	0.149109	0.641897	not sig
peak_70272	chr15	53330658	53330858	5	6	8	5	5	6	10	20	56	71	78	27	42	51	62	58	4.43479e-06	-2.17478	DOWN
peak_70273	chr15	53343252	53343452	33	44	44	10	45	75	48	55	70	98	67	30	64	119	110	78	0.842644	-0.0552304	not sig
peak_70274	chr15	53346058	53346258	142	392	211	43	173	175	370	289	272	611	180	173	175	381	520	374	0.244289	-0.267468	not sig
peak_70275	chr15	53346706	53346906	10	35	12	3	12	26	29	21	17	55	15	10	25	52	54	24	0.307755	-0.423713	not sig
peak_70276	chr15	53353990	53354190	18	40	31	8	32	48	33	41	35	37	22	25	20	51	37	37	0.0139149	0.750009	not sig
peak_70277	chr15	53468473	53468673	15	39	25	3	31	28	20	17	19	28	11	12	12	29	21	28	0.0394356	0.8365	not sig
peak_70278	chr15	53489206	53489406	3	15	6	3	7	5	4	5	13	28	24	11	6	42	9	11	0.27331	-0.713142	not sig
peak_70279	chr15	53514308	53514508	3	4	0	2	1	2	14	9	39	43	42	20	35	71	53	44	1.73187e-07	-3.8622	DOWN
peak_70280	chr15	53531192	53531392	6	21	8	1	4	4	10	3	18	66	30	16	18	48	42	22	3.43391e-05	-2.27461	DOWN
peak_70281	chr15	53548197	53548397	1	3	3	1	3	1	9	5	20	32	19	5	25	35	23	11	0.000108224	-2.96941	DOWN
peak_70282	chr15	53560880	53561080	7	9	5	1	24	21	4	36	4	6	13	8	2	7	15	8	0.0324479	1.49669	UP
peak_70283	chr15	53573678	53573878	8	3	3	4	5	8	6	29	9	18	9	5	3	23	11	14	0.669304	0.316376	not sig
peak_70284	chr15	53584906	53585106	11	28	11	3	7	18	3	23	2	8	2	2	2	7	4	2	6.17361e-05	2.61386	UP
peak_70285	chr15	53592670	53592870	4	22	16	2	14	10	39	20	7	19	3	2	1	13	11	7	0.0822079	1.04478	not sig
peak_70286	chr15	53592832	53593032	2	6	4	2	3	4	1	3	8	9	3	5	6	5	10	10	0.909135	0.0997526	not sig
peak_70287	chr15	53617408	53617608	11	7	13	14	12	19	6	59	20	17	12	11	10	25	24	16	0.00929915	1.28889	UP
peak_70289	chr15	53633176	53633376	8	0	10	3	7	10	1	26	4	9	4	2	0	3	0	3	0.00358966	2.62306	UP
peak_70290	chr15	53658710	53658910	17	35	24	15	34	32	27	46	19	50	31	27	30	46	42	56	0.0495687	0.650937	not sig
peak_70291	chr15	53672297	53672497	23	46	41	6	19	14	19	15	16	27	19	8	11	23	25	14	0.0588986	0.838321	not sig
peak_70292	chr15	53687053	53687253	9	0	10	8	4	9	7	49	7	11	4	5	7	6	13	13	0.01305	1.54746	UP
peak_70293	chr15	53688758	53688958	4	17	11	1	17	30	18	29	17	23	6	5	11	32	23	16	0.28097	0.538503	not sig
peak_70294	chr15	53689378	53689578	7	9	2	1	3	5	5	6	9	38	16	5	24	33	17	6	0.00735453	-1.88195	DOWN
peak_70295	chr15	53728982	53729182	3	3	6	1	9	4	12	15	34	74	35	19	32	58	44	48	2.88115e-06	-2.48912	DOWN
peak_70296	chr15	53729294	53729494	1	18	5	1	3	4	6	8	11	20	16	8	18	35	32	16	0.00762354	-1.83079	DOWN
peak_70297	chr15	53742216	53742416	1	8	3	1	1	4	5	8	3	24	11	4	6	25	27	10	0.0342903	-1.62596	DOWN
peak_70298	chr15	53743444	53743644	4	12	5	0	8	12	6	7	8	31	7	7	6	28	46	19	0.230365	-0.754544	not sig
peak_70299	chr15	53743742	53743942	1	1	1	2	6	4	3	2	15	37	20	16	13	32	61	25	0.000620504	-2.12826	DOWN
peak_70300	chr15	53748314	53748514	5	3	11	1	8	7	8	19	29	28	18	11	7	34	31	15	0.10947	-0.981973	not sig
peak_70301	chr15	53748612	53748812	7	21	18	4	11	10	19	29	6	10	10	4	5	17	11	9	0.0262727	1.10576	UP
peak_70302	chr15	53785486	53785686	20	33	19	2	21	26	29	32	26	30	8	12	11	42	35	26	0.37792	0.373186	not sig
peak_70303	chr15	53791354	53791554	12	2	7	10	16	25	17	85	3	4	4	1	5	4	8	3	1.53595e-07	3.22715	UP
peak_70304	chr15	53804474	53804674	6	20	4	5	6	19	4	19	7	13	4	5	5	7	9	12	0.0133592	1.41314	UP
peak_70305	chr15	53804635	53804835	17	8	5	4	12	13	15	37	5	13	4	7	7	9	20	10	0.025471	1.1991	UP
peak_70306	chr15	53816234	53816434	27	40	15	11	23	23	30	43	49	64	35	18	26	80	54	42	0.647501	-0.185835	not sig
peak_70307	chr15	53822038	53822238	29	23	33	1	17	24	18	15	48	46	30	16	17	51	54	35	0.358569	-0.42156	not sig
peak_70308	chr15	53823482	53823682	3	17	14	0	26	22	35	17	21	37	10	12	15	37	46	14	0.777284	-0.160361	not sig
peak_70309	chr15	53823828	53824028	3	19	7	0	8	5	5	13	20	43	12	6	12	36	34	25	0.00586628	-1.68989	DOWN
peak_70310	chr15	53837488	53837688	20	52	33	0	34	30	31	25	5	21	7	3	3	6	6	11	0.000345431	1.85435	UP
peak_70311	chr15	53843614	53843814	1	12	6	2	8	1	9	4	31	31	18	8	18	36	20	31	0.00320993	-1.92367	DOWN
peak_70313	chr15	53848648	53848848	2	6	7	1	4	3	10	14	3	19	4	7	5	12	15	9	0.669128	-0.339274	not sig
peak_70314	chr15	53860277	53860477	3	8	7	1	1	4	16	10	24	23	16	9	9	24	14	26	0.00652355	-1.84649	DOWN
peak_70315	chr15	53868456	53868656	2	0	1	1	1	3	4	10	23	28	11	5	11	14	14	19	0.00712875	-2.34818	DOWN
peak_70316	chr15	53887926	53888126	21	31	18	4	16	28	5	8	7	12	8	4	5	16	22	7	0.00287058	1.57658	UP
peak_70317	chr15	53890350	53890550	0	8	0	0	4	4	10	11	10	12	23	1	5	20	10	2	0.0284601	-2.11352	DOWN
peak_70318	chr15	53896646	53896846	0	22	5	2	6	12	16	2	27	53	15	13	7	44	47	18	0.00575259	-1.55431	DOWN
peak_70319	chr15	53896976	53897176	63	100	84	11	64	66	90	45	286	412	218	92	180	408	319	271	1.06956e-12	-1.63996	DOWN
peak_70320	chr15	53901844	53902044	12	58	20	10	15	73	53	28	21	73	26	19	17	67	90	37	0.346621	0.299859	not sig
peak_70321	chr15	53902412	53902612	77	274	139	43	141	283	247	213	200	484	139	114	146	387	366	218	0.594843	0.0954705	not sig
peak_70322	chr15	54062302	54062502	1	0	5	1	0	2	5	9	7	27	4	18	5	17	25	22	0.037562	-1.70868	DOWN
peak_70323	chr15	54062658	54062858	9	4	7	6	9	2	23	21	109	137	69	52	73	97	107	123	3.78491e-10	-2.92686	DOWN
peak_70324	chr15	54070088	54070288	19	40	24	5	23	38	40	31	30	75	38	31	33	90	51	51	0.350043	-0.311712	not sig
peak_70325	chr15	54120520	54120720	59	61	75	6	89	58	37	82	6	17	18	8	21	14	11	16	2.6176e-14	2.59006	UP
peak_70326	chr15	54197415	54197615	5	3	3	1	2	2	5	2	23	17	6	3	4	13	15	13	0.0476985	-1.68127	DOWN
peak_70327	chr15	54232825	54233025	2	8	0	0	0	3	0	5	5	12	8	13	7	16	18	8	0.0203497	-2.47323	DOWN
peak_70328	chr15	54233062	54233262	1	1	4	1	5	3	4	19	12	14	11	10	4	22	23	20	0.144509	-1.0842	not sig
peak_70329	chr15	54278441	54278641	7	27	13	3	12	32	30	16	16	35	17	11	6	40	45	16	0.785093	0.124772	not sig
peak_70330	chr15	54279054	54279254	9	11	6	0	18	13	19	14	10	32	13	16	9	30	45	20	0.344701	-0.516541	not sig
peak_70331	chr15	54296701	54296901	3	5	3	0	1	5	4	4	6	23	19	8	14	24	5	8	0.0185272	-1.87517	DOWN
peak_70332	chr15	54362954	54363154	20	17	14	2	23	18	11	1	25	44	24	9	18	43	16	10	0.68122	-0.208602	not sig
peak_70333	chr15	54386998	54387198	25	48	42	1	22	27	11	11	13	30	20	7	15	41	16	11	0.146995	0.654105	not sig
peak_70334	chr15	54404886	54405086	15	7	18	0	6	8	9	1	42	107	38	11	41	89	50	24	2.91447e-05	-2.31392	DOWN
peak_70335	chr15	54432086	54432286	12	9	9	1	3	15	3	5	12	22	10	9	11	26	22	25	0.710528	-0.24413	not sig
peak_70336	chr15	54467036	54467236	16	3	12	4	8	10	12	11	47	98	53	25	53	117	55	45	9.98912e-05	-1.80274	DOWN
peak_70337	chr15	54479150	54479350	11	14	6	4	8	4	10	8	72	137	96	29	68	138	74	48	1.79869e-10	-2.99107	DOWN
peak_70338	chr15	54479848	54480048	6	3	4	4	14	10	1	40	8	11	4	4	5	8	14	6	0.0502661	1.35004	not sig
peak_70339	chr15	54512824	54513024	11	2	6	2	7	1	8	4	51	101	42	33	46	101	52	34	8.72114e-07	-2.91834	DOWN
peak_70340	chr15	54571242	54571442	14	54	27	5	25	19	42	32	63	238	41	40	60	109	149	94	2.45254e-05	-1.53452	DOWN
peak_70341	chr15	54571836	54572036	9	25	5	2	8	18	9	10	18	85	11	15	12	54	65	19	0.027253	-1.06603	DOWN
peak_70342	chr15	54572869	54573069	1	4	2	1	2	6	4	8	12	31	17	5	9	45	13	11	0.00952157	-1.86707	DOWN
peak_70343	chr15	54579193	54579393	10	18	12	4	28	19	13	23	2	21	13	4	3	21	10	11	0.00502983	1.50137	UP
peak_70344	chr15	54587160	54587360	23	27	45	4	51	76	49	18	9	18	5	6	14	20	10	9	3.13604e-10	2.46057	UP
peak_70345	chr15	54612718	54612918	5	12	21	2	10	17	6	9	18	57	10	18	11	40	34	12	0.743731	-0.18327	not sig
peak_70346	chr15	54630262	54630462	5	2	3	0	2	3	1	1	33	59	32	17	36	60	37	8	4.45502e-07	-3.27311	DOWN
peak_70347	chr15	54631772	54631972	2	1	0	0	1	6	0	0	4	14	8	4	9	24	14	3	0.0637753	-1.78975	not sig
peak_70348	chr15	54677784	54677984	4	10	3	1	12	13	10	14	9	15	4	9	10	15	11	5	0.571047	0.370115	not sig
peak_70349	chr15	54706245	54706445	2	6	2	0	3	6	8	1	15	45	19	2	6	30	21	1	0.000998526	-2.44048	DOWN
peak_70350	chr15	54745390	54745590	3	20	7	2	12	21	16	4	23	67	28	10	14	72	43	12	0.0100892	-1.12045	DOWN
peak_70351	chr15	54745793	54745993	7	13	3	4	16	22	27	17	24	86	30	18	32	92	54	33	0.00475433	-1.2149	DOWN
peak_70352	chr15	54754116	54754316	2	1	2	2	3	4	0	5	5	23	23	4	13	16	13	7	0.21262	-1.04155	not sig
peak_70353	chr15	54768443	54768643	6	24	17	9	20	13	17	14	19	37	16	18	17	30	28	18	0.398041	0.375425	not sig
peak_70354	chr15	54780818	54781018	4	11	21	2	14	22	27	12	26	43	16	16	13	46	30	11	0.695139	-0.199928	not sig
peak_70355	chr15	54816672	54816872	23	1	17	20	20	46	6	119	5	2	3	5	3	3	2	8	3.68352e-15	4.63144	UP
peak_70356	chr15	54836040	54836240	9	12	3	1	1	13	44	3	8	9	1	5	7	15	15	5	0.912454	0.0918792	not sig
peak_70357	chr15	54846021	54846221	13	20	19	6	5	11	17	15	64	95	40	35	33	83	64	48	0.000368696	-1.44854	DOWN
peak_70358	chr15	54847452	54847652	7	8	7	6	16	12	17	18	29	34	20	16	16	27	56	25	0.320779	-0.434936	not sig
peak_70359	chr15	54863199	54863399	8	16	21	0	17	21	13	7	3	5	1	2	3	6	2	6	0.000129097	2.45393	UP
peak_70360	chr15	54900781	54900981	7	17	10	0	11	14	11	5	10	36	15	6	12	33	18	8	0.319717	-0.53623	not sig
peak_70361	chr15	54901343	54901543	7	28	25	14	31	34	29	48	4	10	5	3	5	6	12	9	2.6862e-14	3.06409	UP
peak_70362	chr15	54920046	54920246	48	99	55	22	75	81	89	107	100	212	119	66	104	193	196	144	0.105165	-0.355693	not sig
peak_70363	chr15	54920731	54920931	15	47	23	4	20	40	25	35	32	67	23	13	17	45	89	38	0.845247	-0.0880222	not sig
peak_70364	chr15	54921250	54921450	8	12	25	1	16	32	8	15	17	16	8	2	8	15	25	9	0.0363942	1.09255	UP
peak_70365	chr15	54935565	54935765	11	14	2	2	21	6	23	7	84	89	81	58	44	100	92	150	2.80825e-08	-2.91874	DOWN
peak_70366	chr15	54947207	54947407	14	4	17	0	11	21	7	7	11	36	22	4	10	23	20	9	0.961769	-0.0329617	not sig
peak_70367	chr15	54952000	54952200	2	38	15	1	9	51	24	22	9	40	6	11	15	36	25	16	0.304216	0.50714	not sig
peak_70368	chr15	54952391	54952591	41	103	62	11	68	116	107	133	37	114	22	36	25	95	93	49	0.000111754	1.01736	UP
peak_70369	chr15	54952829	54953029	4	42	10	5	9	42	24	9	13	42	5	8	3	34	21	12	0.0804282	0.772712	not sig
peak_70370	chr15	54985982	54986182	9	8	6	1	4	4	4	7	56	38	55	7	44	110	40	27	7.41216e-07	-2.95499	DOWN
peak_70371	chr15	54987332	54987532	6	0	10	8	9	16	8	34	1	1	5	6	3	4	0	1	3.03185e-05	3.33918	UP
peak_70372	chr15	55009800	55010000	7	25	20	4	4	10	19	11	10	23	12	6	6	14	18	8	0.522759	0.354145	not sig
peak_70373	chr15	55019176	55019376	8	34	21	4	23	44	31	44	27	74	22	24	22	87	71	40	0.776979	-0.107757	not sig
peak_70374	chr15	55019596	55019796	5	22	9	2	5	17	13	4	11	23	13	2	11	23	31	11	0.618716	-0.307441	not sig
peak_70375	chr15	55019806	55020006	4	18	10	1	5	11	15	5	16	19	10	7	10	25	14	10	0.403196	-0.500601	not sig
peak_70376	chr15	55028173	55028373	0	10	2	3	1	12	7	9	15	31	24	9	8	26	25	15	0.0466725	-1.24477	DOWN
peak_70377	chr15	55029476	55029676	4	0	2	2	3	5	7	1	24	40	7	8	13	17	14	11	0.0339298	-1.5618	DOWN
peak_70378	chr15	55039736	55039936	1	4	2	0	2	10	2	6	12	22	15	3	6	6	13	8	0.166547	-1.20568	not sig
peak_70379	chr15	55042664	55042864	9	23	37	5	29	43	8	20	16	24	21	12	16	29	12	12	0.000106855	1.39645	UP
peak_70380	chr15	55045252	55045452	9	17	9	3	12	8	10	18	12	24	14	7	7	10	13	5	0.6822	0.260827	not sig
peak_70381	chr15	55071974	55072174	62	169	80	24	78	162	133	86	108	276	61	72	79	258	175	148	0.471721	0.157105	not sig
peak_70382	chr15	55072346	55072546	10	48	17	2	16	57	46	14	29	54	7	8	11	47	42	28	0.571169	0.269591	not sig
peak_70383	chr15	55090297	55090497	14	76	12	6	18	105	66	40	28	102	14	18	18	112	82	40	0.526007	0.206667	not sig
peak_70384	chr15	55097188	55097388	6	35	17	4	7	19	16	12	21	34	13	11	8	28	18	28	0.911514	0.0638389	not sig
peak_70385	chr15	55106616	55106816	24	50	43	10	29	78	20	44	55	95	24	37	55	83	56	74	0.172746	0.421663	not sig
peak_70386	chr15	55112624	55112824	24	164	38	12	55	197	137	107	38	162	25	29	34	172	125	65	0.00285374	0.684357	not sig
peak_70387	chr15	55120838	55121038	6	18	7	0	15	17	12	11	5	28	10	9	15	22	18	5	0.984493	-0.0135494	not sig
peak_70388	chr15	55121135	55121335	14	35	15	2	17	24	15	12	29	66	32	16	25	68	45	18	0.055241	-0.719332	not sig
peak_70389	chr15	55125607	55125807	6	8	4	3	7	4	6	5	26	20	27	17	36	30	36	50	0.00275846	-1.59755	DOWN
peak_70390	chr15	55134779	55134979	9	23	20	4	19	28	12	25	30	56	13	30	24	52	56	28	0.944646	-0.0321384	not sig
peak_70391	chr15	55135098	55135298	24	38	23	7	30	31	9	47	21	55	18	23	25	33	71	45	0.316416	0.451633	not sig
peak_70392	chr15	55139408	55139608	9	45	26	10	30	43	42	48	20	29	6	12	7	20	24	18	4.39061e-06	1.65683	UP
peak_70393	chr15	55142441	55142641	0	30	6	1	7	11	12	6	14	29	7	5	5	22	20	7	0.37034	-0.609611	not sig
peak_70394	chr15	55142793	55142993	16	35	20	8	17	13	20	16	54	120	64	24	61	95	85	48	0.000171432	-1.34317	DOWN
peak_70395	chr15	55147174	55147374	25	56	37	6	55	39	28	16	10	15	5	4	2	22	15	7	3.94918e-09	2.4599	UP
peak_70396	chr15	55152094	55152294	1	4	1	1	3	3	1	1	20	39	19	16	18	42	32	15	6.09348e-05	-2.73034	DOWN
peak_70397	chr15	55162720	55162920	0	5	5	0	2	0	6	9	13	34	23	6	18	34	28	5	0.000121171	-3.39207	DOWN
peak_70398	chr15	55175850	55176050	1	3	5	1	15	11	8	21	2	10	4	1	1	4	4	5	0.0327762	1.7288	UP
peak_70399	chr15	55175994	55176194	3	15	9	9	16	19	9	28	8	20	6	0	11	16	12	7	0.00246597	1.6841	UP
peak_70400	chr15	55186534	55186734	1	12	6	2	9	7	12	1	17	27	12	7	8	31	29	7	0.112903	-0.926816	not sig
peak_70401	chr15	55191194	55191394	16	32	15	2	13	27	18	19	16	41	18	8	12	54	23	12	0.934255	0.0409275	not sig
peak_70402	chr15	55196434	55196634	20	58	7	7	12	17	56	19	10	24	4	7	5	17	30	10	0.0421573	0.936332	not sig
peak_70403	chr15	55200196	55200396	9	16	25	4	22	24	3	11	9	28	8	6	9	16	24	19	0.0104449	1.21882	UP
peak_70404	chr15	55214108	55214308	7	10	4	0	3	1	4	4	14	10	14	7	11	15	15	11	0.0111463	-1.9907	DOWN
peak_70405	chr15	55219630	55219830	5	5	3	1	4	0	7	1	12	34	10	10	15	27	31	17	0.00119379	-2.43533	DOWN
peak_70406	chr15	55219942	55220142	7	27	11	2	8	12	30	9	58	91	58	31	32	82	76	69	1.5865e-08	-2.305	DOWN
peak_70407	chr15	55224119	55224319	18	37	51	8	37	62	67	67	22	34	10	13	20	37	24	22	1.69613e-06	1.56765	UP
peak_70408	chr15	55236150	55236350	2	1	2	0	1	2	0	6	8	38	12	6	13	33	22	8	0.00273511	-2.7503	DOWN
peak_70409	chr15	55245602	55245802	8	11	4	1	6	10	9	3	10	28	8	3	7	13	16	14	0.432651	-0.542589	not sig
peak_70410	chr15	55246260	55246460	2	25	19	3	12	27	2	13	12	26	20	13	7	22	35	10	0.438314	0.451276	not sig
peak_70411	chr15	55265486	55265686	40	99	39	5	40	93	28	34	22	86	13	9	16	66	27	19	6.19464e-05	1.23446	UP
peak_70412	chr15	55265834	55266034	8	23	2	4	9	38	20	36	5	9	3	5	4	16	15	7	0.000519091	1.75672	UP
peak_70413	chr15	55268673	55268873	29	45	46	6	48	74	32	44	42	100	40	36	31	98	61	55	0.191157	0.37587	not sig
peak_70414	chr15	55276141	55276341	7	25	8	3	4	2	13	1	35	92	38	21	30	99	50	34	3.07664e-06	-2.59695	DOWN
peak_70415	chr15	55280274	55280474	3	21	10	4	10	12	15	3	5	26	14	6	15	30	22	12	0.946733	-0.042284	not sig
peak_70416	chr15	55280448	55280648	1	14	6	4	9	27	11	12	4	19	4	7	5	20	14	11	0.0194176	1.13706	UP
peak_70417	chr15	55284624	55284824	1	2	6	3	9	2	8	0	22	19	27	13	10	28	14	20	0.0459805	-1.33024	DOWN
peak_70418	chr15	55291908	55292108	8	40	7	4	15	34	29	39	21	57	11	16	13	46	47	21	0.975276	-0.0146613	not sig
peak_70419	chr15	55302646	55302846	15	24	19	3	15	17	18	17	29	47	36	28	33	42	41	51	0.0890856	-0.67212	not sig
peak_70420	chr15	55306382	55306582	1	23	13	3	13	26	27	14	19	39	21	23	20	70	49	31	0.212888	-0.529782	not sig
peak_70421	chr15	55308776	55308976	8	0	4	0	2	2	11	3	6	17	19	6	4	13	6	16	0.0474778	-1.89994	DOWN
peak_70422	chr15	55356160	55356360	10	56	31	8	34	56	45	38	6	23	8	8	6	15	12	6	5.26091e-11	2.39125	UP
peak_70423	chr15	55385658	55385858	4	11	7	3	10	11	11	7	33	51	37	22	28	63	47	64	0.00019835	-1.57994	DOWN
peak_70424	chr15	55417947	55418147	1	10	3	0	4	1	8	1	10	34	9	3	10	13	23	3	0.00194724	-2.60727	DOWN
peak_70425	chr15	55420968	55421168	5	16	5	2	8	8	20	9	8	8	7	6	10	9	10	14	0.806211	0.171746	not sig
peak_70426	chr15	55435795	55435995	3	3	1	4	1	1	8	7	19	41	7	12	6	13	34	22	0.0126299	-1.85858	DOWN
peak_70427	chr15	55547262	55547462	9	24	13	9	11	25	14	30	9	29	13	12	18	28	29	28	0.0657853	0.732805	not sig
peak_70428	chr15	55550858	55551058	13	14	12	2	10	28	25	17	16	43	21	13	10	36	21	32	0.843014	-0.102588	not sig
peak_70429	chr15	55556804	55557004	5	28	10	1	3	25	20	8	5	23	6	5	6	19	30	12	0.699018	0.235991	not sig
peak_70430	chr15	55557348	55557548	7	37	12	4	14	43	48	21	29	126	23	18	24	90	75	54	0.017114	-0.824717	not sig
peak_70431	chr15	55563908	55564108	19	13	11	7	17	19	27	16	14	31	18	12	11	40	16	16	0.297773	0.494349	not sig
peak_70432	chr15	55642480	55642680	7	6	4	0	1	0	8	5	25	17	21	5	24	33	18	15	1.86047e-05	-3.36082	DOWN
peak_70433	chr15	55691752	55691952	3	2	3	6	6	2	2	7	31	31	35	13	18	52	38	30	0.00615224	-1.51258	DOWN
peak_70434	chr15	55694820	55695020	105	195	195	8	181	158	159	64	22	50	28	15	24	36	48	20	2.78311e-17	2.3725	UP
peak_70435	chr15	55734558	55734758	1	21	5	1	7	6	2	7	14	27	13	3	6	17	12	6	0.230623	-0.893255	not sig
peak_70436	chr15	55734876	55735076	3	24	2	0	4	9	9	5	21	33	7	13	10	19	27	15	0.0142841	-1.68684	DOWN
peak_70437	chr15	55758454	55758654	30	80	113	5	94	70	60	27	21	18	20	3	13	18	20	18	2.8793e-10	2.27819	UP
peak_70438	chr15	55779865	55780065	9	22	31	5	17	21	25	14	6	12	7	5	7	8	20	14	0.000104073	1.65634	UP
peak_70439	chr15	55794965	55795165	6	1	4	3	5	0	3	0	13	27	17	11	7	16	6	11	0.160924	-1.16923	not sig
peak_70440	chr15	55835320	55835520	32	52	55	2	66	48	31	9	5	9	6	4	5	4	4	8	3.51081e-10	3.09176	UP
peak_70441	chr15	55856260	55856460	5	8	3	1	2	8	0	6	15	25	29	14	11	19	14	20	0.0539453	-1.34559	not sig
peak_70442	chr15	55864446	55864646	2	5	1	0	2	2	2	1	8	27	7	12	4	22	16	10	0.00673146	-2.40468	DOWN
peak_70443	chr15	55878345	55878545	4	11	6	0	5	8	17	4	5	14	13	7	6	28	12	6	0.262259	-0.770845	not sig
peak_70444	chr15	55905266	55905466	0	26	10	0	6	10	8	4	5	17	6	3	7	21	19	14	0.574653	-0.454645	not sig
peak_70445	chr15	55905896	55906096	7	30	9	4	7	12	28	7	7	26	5	6	7	18	20	7	0.484079	0.38107	not sig
peak_70446	chr15	55906612	55906812	3	20	5	3	3	23	24	10	11	40	9	5	11	53	33	10	0.341535	-0.509444	not sig
peak_70447	chr15	55952856	55953056	8	2	10	4	2	3	4	2	6	14	9	15	10	15	20	20	0.762763	-0.216697	not sig
peak_70448	chr15	56014176	56014376	10	41	23	3	10	16	15	21	2	13	5	1	4	8	14	7	0.00186209	1.70902	UP
peak_70449	chr15	56014462	56014662	2	0	1	1	2	5	10	10	19	26	7	12	6	13	25	16	0.0262869	-1.74967	DOWN
peak_70450	chr15	56046720	56046920	1	43	9	3	9	32	23	17	17	37	10	14	6	35	34	20	0.960985	0.0273684	not sig
peak_70451	chr15	56046962	56047162	17	49	51	10	34	86	35	74	62	117	34	37	23	109	95	54	0.347894	0.316854	not sig
peak_70452	chr15	56066225	56066425	17	44	27	5	27	24	30	55	34	48	21	25	18	64	44	26	0.759192	0.136648	not sig
peak_70453	chr15	56278683	56278883	9	8	13	0	10	8	5	20	10	26	8	6	14	25	35	10	0.519477	-0.450091	not sig
peak_70454	chr15	56336549	56336749	6	9	6	4	10	15	9	23	15	46	19	17	10	35	42	17	0.418071	-0.423179	not sig
peak_70455	chr15	56355900	56356100	8	1	5	3	4	6	5	7	7	6	6	2	13	2	9	7	0.260753	0.807165	not sig
peak_70456	chr15	56356380	56356580	8	0	3	0	3	0	6	2	27	42	20	13	22	25	24	28	2.5955e-05	-3.48593	DOWN
peak_70457	chr15	56562218	56562418	30	27	26	2	30	43	28	14	7	7	9	1	9	10	9	0	5.27704e-07	2.3982	UP
peak_70458	chr15	56613026	56613226	2	14	25	1	13	12	33	21	6	2	3	0	3	5	7	3	0.00285219	2.02438	UP
peak_70459	chr15	56634315	56634515	5	10	5	0	13	3	24	15	21	35	32	11	24	32	22	12	0.000518388	-2.15348	DOWN
peak_70460	chr15	56650540	56650740	5	40	22	4	9	18	15	17	6	12	9	1	5	8	12	13	0.00865806	1.40368	UP
peak_70461	chr15	56692300	56692500	8	4	1	1	5	8	12	4	7	27	15	6	14	25	12	15	0.0803446	-1.25586	not sig
peak_70462	chr15	56693028	56693228	0	18	8	1	15	24	5	10	17	26	11	12	7	29	30	10	0.955958	0.0377901	not sig
peak_70464	chr15	56975572	56975772	21	53	26	8	37	25	25	36	16	34	13	12	16	18	30	12	0.00200731	1.21385	UP
peak_70465	chr15	57408606	57408806	9	22	14	3	13	19	25	54	21	24	14	26	9	38	22	8	0.773902	0.182314	not sig
peak_70466	chr15	57409766	57409966	25	14	23	0	35	28	11	3	4	23	9	4	2	13	14	5	0.026734	1.41463	UP
peak_70467	chr15	57434822	57435022	3	1	1	1	0	0	1	1	7	14	8	2	12	12	15	12	0.00918425	-2.71357	DOWN
peak_70468	chr15	57508611	57508811	33	65	46	11	54	66	53	73	39	72	39	41	22	76	50	53	0.0117447	0.736988	not sig
peak_70469	chr15	57542748	57542948	0	4	17	3	5	13	13	20	3	15	3	8	3	18	13	15	0.0882215	1.00793	not sig
peak_70470	chr15	57544100	57544300	8	1	2	2	8	24	15	7	7	19	7	8	8	34	11	14	0.741447	0.242864	not sig
peak_70471	chr15	57560524	57560724	14	17	17	1	14	21	12	19	4	10	5	2	1	3	5	6	0.000167152	2.1404	UP
peak_70472	chr15	57568073	57568273	29	37	34	1	21	26	35	16	31	31	25	5	32	41	24	20	0.982965	-0.0103871	not sig
peak_70473	chr15	57581380	57581580	18	42	26	7	30	43	40	66	21	16	10	7	15	19	17	20	1.09325e-06	1.65752	UP
peak_70474	chr15	57589412	57589612	6	12	14	3	12	19	25	23	42	58	37	10	35	71	53	43	0.00337277	-1.17667	DOWN
peak_70475	chr15	57590083	57590283	50	134	80	14	57	90	92	94	118	215	103	51	91	178	156	133	0.0790128	-0.376098	not sig
peak_70476	chr15	57590440	57590640	6	28	7	2	9	20	34	23	15	45	6	7	9	27	38	27	0.532591	-0.313634	not sig
peak_70477	chr15	57590794	57590994	22	48	23	4	26	24	44	35	75	130	88	40	49	132	129	73	4.7096e-08	-1.54648	DOWN
peak_70478	chr15	57600634	57600834	9	18	21	0	17	24	32	13	31	45	10	17	16	32	28	15	0.737581	-0.176003	not sig
peak_70479	chr15	57608555	57608755	4	7	35	0	18	14	6	4	5	23	9	5	6	14	8	1	0.112062	1.02016	not sig
peak_70480	chr15	57616908	57617108	5	0	3	5	6	7	3	3	40	77	32	18	32	80	73	53	1.23091e-05	-2.08411	DOWN
peak_70481	chr15	57617184	57617384	0	10	2	2	5	15	7	2	11	28	5	8	6	32	19	21	0.343156	-0.599347	not sig
peak_70482	chr15	57628172	57628372	4	7	2	0	3	1	9	1	16	19	11	3	5	34	16	18	0.000808143	-2.89702	DOWN
peak_70483	chr15	57632700	57632900	0	14	3	1	1	3	4	15	14	14	9	18	9	26	17	20	0.0291625	-1.79903	DOWN
peak_70484	chr15	57633092	57633292	5	19	9	2	5	11	11	13	13	39	11	11	11	43	27	23	0.137281	-0.740487	not sig
peak_70485	chr15	57639268	57639468	4	3	2	0	3	0	2	1	10	18	24	1	15	20	10	3	0.000468283	-3.07684	DOWN
peak_70486	chr15	57644401	57644601	2	11	9	2	13	33	24	26	8	24	7	4	7	29	17	16	0.130627	0.785051	not sig
peak_70487	chr15	57644740	57644940	13	27	22	0	32	19	25	28	2	5	6	3	4	10	13	8	0.000532098	1.89392	UP
peak_70488	chr15	57654672	57654872	7	6	4	4	2	8	2	16	17	33	10	1	22	59	13	6	0.746208	-0.279168	not sig
peak_70489	chr15	57655731	57655931	26	9	14	12	30	36	7	79	3	3	3	0	4	1	6	2	1.41775e-14	4.49455	UP
peak_70490	chr15	57657300	57657500	7	41	21	2	21	17	15	15	13	20	12	1	1	13	6	8	0.055821	1.0823	not sig
peak_70491	chr15	57660085	57660285	9	15	5	0	17	6	8	14	14	41	26	10	18	26	15	18	0.0307479	-1.2967	DOWN
peak_70492	chr15	57666924	57667124	1	1	3	0	4	2	5	8	25	27	17	4	15	25	19	21	0.000332119	-2.76681	DOWN
peak_70493	chr15	57669457	57669657	8	12	4	2	9	25	6	15	5	3	4	0	1	4	4	1	0.000360978	2.56724	UP
peak_70494	chr15	57669786	57669986	5	0	9	4	4	13	5	39	1	4	2	6	2	4	4	4	0.000280983	2.60585	UP
peak_70495	chr15	57693124	57693324	19	60	33	3	27	61	49	33	44	80	58	27	25	119	91	55	0.20565	-0.388567	not sig
peak_70496	chr15	57694108	57694308	5	25	5	5	10	27	44	3	12	53	10	15	12	45	61	33	0.354152	-0.453296	not sig
peak_70497	chr15	57694544	57694744	1	19	3	4	5	19	17	15	10	60	15	12	12	32	56	17	0.102548	-0.832012	not sig
peak_70498	chr15	57695652	57695852	12	69	27	10	41	37	92	53	60	149	40	24	47	89	123	72	0.0627475	-0.595082	not sig
peak_70499	chr15	57696088	57696288	6	66	23	7	10	52	47	43	32	106	34	17	29	107	77	55	0.120914	-0.507668	not sig
peak_70500	chr15	57700980	57701180	3	21	3	3	8	17	10	5	22	44	13	6	21	42	43	26	0.0455796	-1.02778	DOWN
peak_70501	chr15	57701615	57701815	7	18	4	6	10	9	8	21	34	68	25	28	29	45	73	39	0.0044324	-1.29156	DOWN
peak_70502	chr15	57705846	57706046	14	40	20	4	12	29	37	18	27	56	19	23	19	54	48	34	0.500384	-0.261103	not sig
peak_70503	chr15	57708964	57709164	8	17	4	8	7	24	43	16	45	52	36	21	39	108	62	81	0.0042458	-1.29933	DOWN
peak_70504	chr15	57717736	57717936	29	37	28	8	38	36	49	48	13	44	19	16	19	56	23	17	0.00650829	1.00651	UP
peak_70505	chr15	57718796	57718996	18	44	37	8	44	70	19	28	10	6	4	10	5	16	8	13	5.40527e-14	3.01364	UP
peak_70506	chr15	57722230	57722430	1	4	2	1	4	11	6	2	12	50	13	6	15	22	31	6	0.0188428	-1.54382	DOWN
peak_70507	chr15	57728618	57728818	33	125	64	14	54	66	103	141	28	57	26	21	24	63	47	42	1.82423e-06	1.24833	UP
peak_70508	chr15	57730756	57730956	23	29	45	1	35	37	27	9	9	19	7	5	5	9	7	5	2.49404e-06	2.08348	UP
peak_70509	chr15	57731606	57731806	11	18	8	4	12	23	24	9	36	65	22	22	31	57	57	27	0.0130183	-0.90137	not sig
peak_70510	chr15	57745504	57745704	7	12	3	5	6	23	32	6	26	71	40	14	38	101	49	41	0.0022007	-1.53755	DOWN
peak_70511	chr15	57749561	57749761	29	34	35	3	37	27	28	5	82	153	117	47	87	164	115	62	8.57893e-07	-1.54413	DOWN
peak_70512	chr15	57754488	57754688	25	112	41	7	31	40	78	27	44	71	44	11	19	39	47	33	0.761081	0.126526	not sig
peak_70513	chr15	57762007	57762207	7	22	7	1	12	29	21	13	12	46	13	13	7	41	25	32	0.712942	-0.187631	not sig
peak_70514	chr15	57762238	57762438	4	2	4	0	2	9	10	8	10	40	20	10	13	52	35	12	0.00318087	-1.92672	DOWN
peak_70515	chr15	57762594	57762794	3	31	3	3	9	22	18	3	10	28	10	7	6	14	27	12	0.998404	-0.00136118	not sig
peak_70516	chr15	57762826	57763026	15	52	27	3	19	25	18	13	6	29	6	5	5	27	13	20	0.00820016	1.2883	UP
peak_70517	chr15	57766119	57766319	5	27	10	2	14	15	32	32	49	92	26	30	32	58	59	40	0.000235162	-1.51353	DOWN
peak_70518	chr15	57766550	57766750	10	17	6	2	5	11	10	17	18	72	28	8	23	45	40	25	0.00185581	-1.56986	DOWN
peak_70519	chr15	57769043	57769243	6	22	22	1	20	21	7	9	2	9	9	6	7	12	6	5	0.00207973	1.67137	UP
peak_70520	chr15	57773199	57773399	10	7	8	8	20	29	21	60	3	9	1	1	6	7	9	8	5.00098e-09	2.91753	UP
peak_70521	chr15	57784726	57784926	12	43	11	3	20	15	23	26	7	23	7	5	3	5	18	4	0.0335762	1.19158	UP
peak_70522	chr15	57786116	57786316	2	3	0	0	0	1	1	6	13	8	16	3	5	11	14	7	0.00241634	-3.2728	DOWN
peak_70523	chr15	57796340	57796540	5	22	1	4	3	14	10	4	16	59	8	16	15	36	27	32	0.0467913	-1.10709	DOWN
peak_70524	chr15	57796750	57796950	9	9	2	0	1	4	18	3	11	48	5	6	8	15	18	12	0.00548362	-2.26672	DOWN
peak_70525	chr15	57809206	57809406	12	25	22	11	20	27	31	45	47	81	30	19	26	59	66	40	0.672042	-0.164088	not sig
peak_70526	chr15	57809494	57809694	8	23	6	9	5	24	19	17	15	62	25	17	21	30	63	26	0.395161	-0.399781	not sig
peak_70527	chr15	57809858	57810058	5	49	22	1	22	36	45	43	24	49	17	10	20	33	41	37	0.987544	0.00777714	not sig
peak_70528	chr15	57819969	57820169	21	8	18	6	14	20	35	22	23	21	11	15	19	27	31	30	0.233296	0.493378	not sig
peak_70529	chr15	57824418	57824618	52	24	38	40	67	73	29	229	33	57	15	31	21	53	40	36	1.49948e-07	2.09958	UP
peak_70530	chr15	57841157	57841357	4	9	8	2	9	5	12	20	23	45	20	9	20	41	29	23	0.00723555	-1.40419	DOWN
peak_70531	chr15	57841468	57841668	3	8	6	2	6	8	13	24	23	57	23	6	7	34	41	33	0.00617682	-1.54649	DOWN
peak_70532	chr15	57841997	57842197	6	28	16	4	17	39	36	26	12	32	16	8	10	31	30	31	0.105681	0.623957	not sig
peak_70533	chr15	57842272	57842472	31	70	35	15	35	39	78	47	147	185	163	60	122	232	168	161	1.1315e-07	-1.4378	DOWN
peak_70534	chr15	57847732	57847932	33	52	69	8	47	108	77	57	31	70	28	23	24	39	48	49	1.50515e-05	1.22941	UP
peak_70535	chr15	57848066	57848266	1	36	15	5	17	42	36	25	51	69	36	25	17	65	64	45	0.154192	-0.598978	not sig
peak_70536	chr15	57853484	57853684	20	34	26	1	16	26	29	3	22	48	26	8	23	33	35	28	0.500517	-0.351642	not sig
peak_70537	chr15	57853756	57853956	9	12	8	2	7	20	16	7	11	19	8	9	13	28	34	15	0.942217	0.040871	not sig
peak_70538	chr15	57854544	57854744	13	75	30	11	22	57	59	53	53	59	37	36	36	94	61	46	0.896147	0.0517108	not sig
peak_70539	chr15	57855554	57855754	8	21	17	3	13	19	31	19	15	27	18	8	9	39	36	24	0.995971	-0.00251212	not sig
peak_70540	chr15	57858431	57858631	4	26	5	2	8	25	22	20	10	18	6	18	9	18	32	10	0.550122	0.329499	not sig
peak_70541	chr15	57858984	57859184	3	12	5	1	7	5	30	11	14	30	19	8	10	27	28	23	0.00439139	-1.65123	DOWN
peak_70542	chr15	57863592	57863792	9	12	7	4	12	29	35	23	16	46	14	6	21	45	47	16	0.753085	-0.166305	not sig
peak_70543	chr15	57871652	57871852	10	15	5	3	6	11	10	3	10	12	19	1	8	7	9	9	0.734185	0.254841	not sig
peak_70544	chr15	57873632	57873832	10	95	40	10	37	41	48	45	10	19	8	7	6	8	21	9	3.03638e-08	2.3261	UP
peak_70545	chr15	57875638	57875838	2	5	2	1	9	8	11	6	20	23	26	10	20	33	30	32	0.00465444	-1.63393	DOWN
peak_70546	chr15	57876060	57876260	9	30	14	6	30	19	25	31	8	17	10	11	3	13	18	10	0.00081557	1.51822	UP
peak_70547	chr15	57878285	57878485	5	30	13	4	14	16	34	19	33	46	16	16	24	45	45	27	0.114736	-0.642635	not sig
peak_70548	chr15	57886797	57886997	18	32	22	4	16	13	21	13	45	63	35	22	19	52	65	38	0.0294825	-0.87269	not sig
peak_70549	chr15	57891741	57891941	8	31	10	3	23	39	43	21	41	111	24	28	24	89	68	49	0.0174674	-0.813138	not sig
peak_70550	chr15	57892324	57892524	195	714	274	103	279	531	696	620	352	859	254	194	260	689	679	535	0.0414976	0.292451	not sig
peak_70551	chr15	57902946	57903146	17	64	40	1	36	47	44	17	17	62	24	9	10	33	41	11	0.1401	0.588645	not sig
peak_70552	chr15	57906700	57906900	96	204	165	46	190	171	145	150	198	305	162	86	142	267	206	181	0.0307913	0.41107	not sig
peak_70553	chr15	57912176	57912376	97	308	111	45	163	308	332	275	186	411	125	75	187	417	334	267	0.272814	0.20418	not sig
peak_70554	chr15	57912824	57913024	8	38	26	9	22	44	64	37	25	84	31	23	23	73	72	52	0.893096	-0.0472565	not sig
peak_70555	chr15	57917306	57917506	15	29	6	16	17	27	21	19	16	25	14	6	7	10	7	16	0.00146791	1.66909	UP
peak_70556	chr15	57921332	57921532	3	3	2	1	1	10	1	1	12	11	6	2	4	25	29	6	0.296083	-0.88451	not sig
peak_70557	chr15	57921552	57921752	2	20	2	5	1	6	15	3	18	35	21	5	16	33	26	35	0.0321446	-1.49835	DOWN
peak_70558	chr15	57923023	57923223	7	23	7	2	9	11	22	7	24	47	25	7	21	39	40	37	0.00298909	-1.44537	DOWN
peak_70559	chr15	57933578	57933778	3	12	3	2	2	4	11	2	28	24	29	11	14	36	21	25	0.000716443	-2.29579	DOWN
peak_70560	chr15	57945876	57946076	13	68	50	6	44	44	51	28	27	37	16	6	7	34	24	27	0.00143556	1.2407	UP
peak_70561	chr15	57946198	57946398	37	62	52	4	75	67	64	36	28	50	27	10	23	51	36	20	8.90407e-05	1.12716	UP
peak_70562	chr15	57957583	57957783	6	8	4	4	4	16	10	8	24	53	27	16	23	28	23	26	0.0445225	-1.01402	DOWN
peak_70563	chr15	57966045	57966245	10	12	5	1	3	8	16	4	26	48	30	12	25	56	49	59	3.74703e-05	-2.29921	DOWN
peak_70564	chr15	57975238	57975438	11	72	30	6	18	64	64	27	36	64	25	16	26	75	51	34	0.683939	0.150584	not sig
peak_70565	chr15	57976016	57976216	118	269	139	36	147	370	290	268	233	430	167	131	141	416	379	287	0.450967	0.131976	not sig
peak_70566	chr15	57999804	58000004	3	2	5	2	1	5	9	12	16	17	15	7	10	38	18	13	0.0606174	-1.30558	not sig
peak_70567	chr15	58009931	58010131	15	32	15	2	9	13	29	6	38	58	46	31	30	71	46	67	0.00069521	-1.60734	DOWN
peak_70568	chr15	58011646	58011846	10	11	8	3	9	8	19	10	69	110	48	48	61	106	88	88	2.99418e-10	-2.50573	DOWN
peak_70569	chr15	58017640	58017840	15	51	35	4	38	28	27	26	20	43	29	31	19	35	31	31	0.316336	0.439031	not sig
peak_70570	chr15	58022771	58022971	4	15	12	6	6	14	11	21	10	30	12	10	17	39	35	18	0.963379	0.0255068	not sig
peak_70571	chr15	58022994	58023194	3	11	8	3	10	25	16	15	33	48	22	16	23	72	35	37	0.0526748	-0.809925	not sig
peak_70572	chr15	58028560	58028760	3	16	11	0	16	16	20	14	13	23	16	5	10	41	25	19	0.501558	-0.38475	not sig
peak_70573	chr15	58034054	58034254	40	179	52	16	56	177	161	118	53	185	53	62	54	222	163	119	0.186997	0.273148	not sig
peak_70574	chr15	58049896	58050096	17	38	22	2	13	31	23	3	13	23	6	4	5	14	24	13	0.0812044	0.959073	not sig
peak_70575	chr15	58050152	58050352	3	17	13	3	13	19	10	12	7	20	2	9	5	11	24	14	0.0364299	1.09156	UP
peak_70576	chr15	58063306	58063506	4	7	11	0	8	16	14	13	5	13	5	5	1	11	26	9	0.285206	0.684957	not sig
peak_70577	chr15	58071098	58071298	5	27	16	1	12	9	11	37	25	51	21	8	10	30	27	35	0.0816921	-0.894186	not sig
peak_70578	chr15	58076427	58076627	178	700	259	59	229	525	723	403	434	834	209	241	239	879	722	524	0.532369	-0.121482	not sig
peak_70579	chr15	58134873	58135073	19	79	25	11	21	138	86	40	49	125	28	41	31	213	111	87	0.970221	-0.0129349	not sig
peak_70580	chr15	58141268	58141468	114	423	139	48	188	376	398	304	274	628	159	161	169	610	452	335	0.867816	-0.0280856	not sig
peak_70581	chr15	58147219	58147419	8	16	6	4	9	5	6	12	43	40	54	20	26	68	47	38	0.000358952	-1.76877	DOWN
peak_70582	chr15	58151780	58151980	13	8	27	1	29	23	12	15	2	8	4	1	2	10	5	2	7.20008e-06	2.66014	UP
peak_70583	chr15	58157126	58157326	3	2	8	10	13	17	7	38	4	30	16	9	9	34	22	32	0.137452	0.800103	not sig
peak_70584	chr15	58157410	58157610	7	8	9	7	14	21	8	33	20	33	27	7	17	54	45	47	0.910286	-0.0581488	not sig
peak_70585	chr15	58165160	58165360	24	27	34	3	36	58	14	55	5	12	7	7	12	16	13	11	1.0315e-09	2.45581	UP
peak_70586	chr15	58168472	58168672	40	61	41	10	51	72	31	73	76	146	81	67	59	161	97	76	0.482689	-0.234219	not sig
peak_70587	chr15	58186812	58187012	1	6	11	2	5	25	7	11	12	21	21	9	16	40	15	13	0.895883	-0.0808957	not sig
peak_70588	chr15	58188114	58188314	12	27	18	6	13	19	17	30	20	50	18	17	28	52	40	21	0.885871	-0.0682277	not sig
peak_70589	chr15	58192208	58192408	25	63	47	11	57	48	49	43	71	106	47	29	38	111	75	74	0.923338	0.0314965	not sig
peak_70590	chr15	58194376	58194576	33	25	33	14	28	64	39	74	42	61	30	32	25	58	66	67	0.0142188	0.700009	not sig
peak_70591	chr15	58194730	58194930	4	11	12	5	16	22	19	39	25	47	20	15	14	41	31	34	0.870973	-0.0801328	not sig
peak_70592	chr15	58204150	58204350	37	100	77	33	84	171	88	231	21	31	15	15	15	27	42	38	1.64219e-34	2.93911	UP
peak_70593	chr15	58208296	58208496	3	4	5	0	3	11	4	10	14	32	9	6	10	25	19	25	0.088082	-1.05137	not sig
peak_70594	chr15	58213944	58214144	8	20	9	2	10	21	13	20	34	45	17	12	19	66	53	24	0.0564084	-0.831414	not sig
peak_70595	chr15	58214946	58215146	18	79	41	7	32	127	102	62	43	150	27	28	39	192	133	100	0.992108	0.00353937	not sig
peak_70596	chr15	58263182	58263382	13	27	28	2	29	34	11	14	14	23	14	5	4	37	15	7	0.00500029	1.22166	UP
peak_70597	chr15	58270950	58271150	8	6	10	4	24	27	14	50	7	4	2	7	8	11	8	12	1.25647e-06	2.36354	UP
peak_70598	chr15	58300154	58300354	20	32	21	4	44	56	5	23	23	43	33	12	18	48	30	19	0.0407291	0.820306	not sig
peak_70599	chr15	58324192	58324392	89	132	117	19	122	142	91	131	39	75	53	15	36	95	43	39	8.87392e-16	1.75202	UP
peak_70600	chr15	58341388	58341588	46	84	67	11	47	55	49	35	11	19	6	3	4	7	17	14	1.14177e-13	2.91281	UP
peak_70601	chr15	58343302	58343502	8	26	39	6	27	37	32	45	14	22	8	7	8	22	19	12	4.9064e-06	1.7182	UP
peak_70602	chr15	58343826	58344026	15	19	10	5	0	17	15	7	17	35	11	12	9	40	35	30	0.719552	-0.229281	not sig
peak_70603	chr15	58344544	58344744	26	26	19	14	10	26	15	38	29	81	28	20	31	65	58	46	0.804134	0.118208	not sig
peak_70604	chr15	58352785	58352985	0	5	3	2	1	7	10	15	10	36	14	8	8	40	22	20	0.0145233	-1.59449	DOWN
peak_70605	chr15	58353062	58353262	2	2	7	1	3	5	7	2	26	40	7	11	12	32	33	31	0.0068596	-1.74926	DOWN
peak_70606	chr15	58383544	58383744	25	31	33	4	25	56	34	37	49	103	38	31	31	111	70	56	0.449957	-0.241346	not sig
peak_70607	chr15	58410540	58410740	19	29	23	13	30	42	35	37	34	60	25	25	20	67	56	38	0.113831	0.46814	not sig
peak_70608	chr15	58415370	58415570	120	398	151	42	173	237	358	288	259	506	185	140	179	436	473	366	0.202489	-0.211094	not sig
peak_70609	chr15	58423764	58423964	2	3	2	0	4	3	5	3	12	12	13	11	12	7	7	13	0.0498514	-1.64256	DOWN
peak_70611	chr15	58429666	58429866	13	19	13	8	18	11	22	31	158	212	149	75	95	196	183	164	2.66059e-15	-2.64366	DOWN
peak_70612	chr15	58438783	58438983	14	8	6	2	7	16	21	11	10	15	4	5	7	15	12	22	0.351641	0.555746	not sig
peak_70613	chr15	58463310	58463510	25	45	22	5	25	47	44	12	23	39	25	24	13	50	48	14	0.170539	0.480403	not sig
peak_70614	chr15	58463692	58463892	2	22	5	1	3	27	28	31	10	26	1	4	7	6	16	14	0.4929	0.494338	not sig
peak_70615	chr15	58472570	58472770	29	52	48	12	79	122	89	104	41	91	28	22	33	93	73	36	0.00020405	1.08964	UP
peak_70616	chr15	58472962	58473162	20	57	30	9	20	37	48	37	18	48	19	7	17	31	57	34	0.058881	0.667862	not sig
peak_70617	chr15	58490078	58490278	27	48	65	2	33	43	41	6	12	16	9	10	11	13	16	13	0.000158006	1.73535	UP
peak_70618	chr15	58494091	58494291	17	33	16	4	34	32	31	23	6	13	3	5	5	12	11	8	4.26713e-08	2.22693	UP
peak_70619	chr15	58496278	58496478	22	17	19	1	26	32	10	2	10	28	5	5	8	12	9	5	0.00526444	1.41828	UP
peak_70620	chr15	58499591	58499791	28	67	75	4	64	89	81	39	12	30	17	10	18	24	15	31	7.10005e-08	1.96451	UP
peak_70621	chr15	58512292	58512492	0	12	5	1	9	7	1	2	24	6	11	10	15	20	18	16	0.315277	-0.791857	not sig
peak_70622	chr15	58517530	58517730	47	101	42	8	43	49	47	19	59	93	60	25	37	119	91	45	0.578288	-0.200743	not sig
peak_70623	chr15	58520844	58521044	5	4	8	0	17	7	15	8	45	65	50	31	38	70	54	58	4.25293e-06	-2.24317	DOWN
peak_70624	chr15	58528432	58528632	22	38	28	4	34	57	28	35	12	25	8	6	14	34	12	15	3.23743e-07	1.73169	UP
peak_70625	chr15	58530280	58530480	49	92	82	3	82	115	107	73	14	35	18	10	11	17	23	8	1.10434e-12	2.36142	UP
peak_70626	chr15	58534621	58534821	29	0	13	14	24	64	10	71	2	4	1	2	5	3	3	8	1.45564e-15	4.75672	UP
peak_70627	chr15	58538126	58538326	1	2	2	2	2	8	16	8	20	23	5	6	4	17	22	10	0.174101	-1.02901	not sig
peak_70628	chr15	58556046	58556246	9	33	17	2	27	40	38	14	5	8	4	2	1	10	6	3	1.40596e-07	2.60863	UP
peak_70629	chr15	58556270	58556470	7	57	35	6	26	54	35	25	6	11	4	14	7	22	12	15	3.88719e-07	2.22689	UP
peak_70630	chr15	58572068	58572268	24	18	23	1	18	9	22	18	42	57	39	21	40	64	54	39	0.00157521	-1.26537	DOWN
peak_70631	chr15	58584214	58584414	20	36	40	2	24	41	31	10	7	10	5	3	1	3	9	0	2.68496e-08	2.82005	UP
peak_70632	chr15	58585730	58585930	12	10	8	2	8	19	20	5	12	58	16	6	16	47	28	15	0.207271	-0.667855	not sig
peak_70633	chr15	58591766	58591966	39	112	94	17	80	116	95	71	16	26	15	11	14	29	21	28	2.0093e-25	2.67201	UP
peak_70634	chr15	58592242	58592442	9	63	10	1	15	51	31	42	6	14	9	6	8	15	14	10	0.0052417	1.36544	UP
peak_70635	chr15	58592776	58592976	5	30	9	9	18	32	18	40	25	35	11	16	17	26	30	26	0.115098	0.651472	not sig
peak_70636	chr15	58616179	58616379	31	33	48	2	33	44	28	8	5	24	7	3	8	15	9	2	3.32788e-07	2.17588	UP
peak_70637	chr15	58616560	58616760	7	34	22	1	21	35	15	5	5	15	0	3	3	8	1	3	2.08205e-05	2.56874	UP
peak_70638	chr15	58645559	58645759	10	18	15	3	11	10	22	2	17	22	14	4	13	27	22	15	0.742481	-0.192004	not sig
peak_70639	chr15	58646762	58646962	20	38	10	0	20	17	13	11	15	24	20	6	9	13	11	14	0.984255	-0.0134306	not sig
peak_70640	chr15	58648770	58648970	19	3	15	5	15	50	20	70	5	5	8	4	4	1	8	2	7.79073e-07	3.21203	UP
peak_70641	chr15	58654426	58654626	69	216	140	11	176	169	142	93	12	27	9	9	12	17	20	9	2.93361e-32	3.49196	UP
peak_70642	chr15	58654824	58655024	20	35	26	4	34	59	42	41	7	9	4	5	3	7	12	3	9.27148e-13	2.98432	UP
peak_70643	chr15	58659568	58659768	0	15	1	2	4	3	10	10	4	8	4	2	1	6	5	4	0.810705	0.24585	not sig
peak_70644	chr15	58659690	58659890	2	8	3	0	4	3	7	6	7	10	3	6	6	19	8	6	0.268694	-0.946417	not sig
peak_70645	chr15	58663666	58663866	2	18	12	4	13	18	13	7	20	40	28	18	20	50	35	33	0.173586	-0.582028	not sig
peak_70646	chr15	58663906	58664106	8	11	5	0	11	6	6	10	3	29	2	2	6	19	22	8	0.753633	-0.275833	not sig
peak_70647	chr15	58675492	58675692	37	96	94	7	86	102	98	53	18	36	18	6	12	27	27	25	2.19134e-13	2.20432	UP
peak_70648	chr15	58688378	58688578	20	31	37	5	20	34	23	21	32	54	30	24	16	46	72	50	0.856779	0.0739261	not sig
peak_70649	chr15	58688874	58689074	12	23	5	10	11	35	24	39	5	16	8	4	4	25	30	9	0.000835137	1.56857	UP
peak_70650	chr15	58689807	58690007	2	15	10	0	15	30	16	6	6	10	3	3	5	13	7	3	0.0147656	1.48468	UP
peak_70651	chr15	58689994	58690194	10	14	5	1	17	20	17	11	5	26	15	3	7	18	22	10	0.723569	0.228383	not sig
peak_70652	chr15	58691248	58691448	14	3	6	4	7	18	15	5	16	45	21	11	20	41	29	21	0.307876	-0.553298	not sig
peak_70653	chr15	58698788	58698988	12	30	8	0	13	21	12	6	7	7	0	1	2	5	9	7	0.0177888	1.6813	UP
peak_70654	chr15	58707908	58708108	14	46	29	3	36	50	32	63	8	10	4	3	8	8	15	11	8.27756e-10	2.51918	UP
peak_70655	chr15	58708176	58708376	8	6	10	11	7	40	23	35	2	2	3	2	6	4	11	2	1.24521e-08	3.32515	UP
peak_70656	chr15	58713192	58713392	0	35	12	1	9	15	20	7	31	26	8	8	5	24	18	25	0.428524	-0.593158	not sig
peak_70657	chr15	58732036	58732236	20	19	14	9	18	28	16	20	19	46	15	9	23	37	25	14	0.0911439	0.660526	not sig
peak_70658	chr15	58734286	58734486	9	24	22	1	21	19	28	20	33	57	24	9	27	49	31	24	0.133039	-0.611933	not sig
peak_70659	chr15	58734748	58734948	2	15	13	7	17	38	10	39	3	15	7	3	3	13	6	4	1.61699e-06	2.53223	UP
peak_70660	chr15	58740018	58740218	21	46	26	1	23	36	24	3	2	5	6	5	0	3	4	2	1.68255e-06	2.92595	UP
peak_70661	chr15	58746711	58746911	4	25	14	2	12	41	11	15	4	13	5	2	7	14	11	5	0.000290663	1.78744	UP
peak_70662	chr15	58747168	58747368	14	66	26	7	28	69	31	28	4	54	9	12	16	40	32	9	7.26168e-05	1.45768	UP
peak_70663	chr15	58755146	58755346	13	41	22	6	27	35	20	32	6	19	15	4	4	11	15	11	5.25189e-06	1.88179	UP
peak_70664	chr15	58756704	58756904	7	9	16	1	11	11	5	6	15	44	14	12	17	23	34	33	0.299577	-0.555652	not sig
peak_70665	chr15	58757174	58757374	4	14	10	2	11	27	45	11	4	19	7	5	6	10	5	6	0.0459935	1.17309	UP
peak_70666	chr15	58757430	58757630	0	21	11	0	12	22	5	3	5	28	18	7	8	13	17	5	0.935843	0.0630943	not sig
peak_70667	chr15	58768342	58768542	21	44	35	1	35	32	49	18	5	8	5	2	5	6	12	7	4.35843e-07	2.33332	UP
peak_70668	chr15	58770165	58770365	32	90	65	11	94	102	59	70	43	49	53	27	33	78	61	59	5.36342e-05	1.0963	UP
peak_70669	chr15	58772141	58772341	18	30	24	2	16	46	33	27	11	16	10	4	10	20	8	6	0.000206027	1.58762	UP
peak_70670	chr15	58792759	58792959	22	48	47	6	42	56	36	34	8	34	17	9	13	14	21	16	1.06341e-07	1.81318	UP
peak_70671	chr15	58796538	58796738	14	6	3	5	9	7	26	12	41	118	49	45	20	47	72	50	7.70684e-05	-2.08278	DOWN
peak_70672	chr15	58811135	58811335	18	36	21	11	25	36	34	32	5	19	5	7	6	11	17	12	4.06269e-10	2.2865	UP
peak_70673	chr15	58816337	58816537	22	53	44	4	27	63	45	39	28	51	30	14	36	66	48	25	0.115832	0.494262	not sig
peak_70674	chr15	58823406	58823606	116	525	203	60	221	344	543	375	369	760	192	164	232	555	665	507	0.429161	-0.163716	not sig
peak_70675	chr15	58870070	58870270	9	37	11	3	11	38	34	29	39	44	20	20	17	72	45	35	0.282598	-0.444256	not sig
peak_70676	chr15	58872711	58872911	13	67	21	10	16	71	78	35	30	96	25	37	23	108	83	49	0.962858	-0.0153923	not sig
peak_70677	chr15	58889008	58889208	71	311	93	31	88	75	306	193	137	485	88	106	86	179	375	227	0.1731	-0.426505	not sig
peak_70678	chr15	58898394	58898594	12	12	16	5	11	18	18	49	19	30	7	5	11	12	25	30	0.1413	0.693712	not sig
peak_70679	chr15	58902090	58902290	25	17	27	7	16	23	45	70	8	19	12	7	5	11	24	20	8.98557e-05	1.55399	UP
peak_70680	chr15	58902698	58902898	14	20	23	4	12	32	20	61	6	12	10	8	4	12	8	11	1.09497e-05	1.95443	UP
peak_70681	chr15	58903576	58903776	4	38	23	4	34	30	11	26	12	19	8	5	15	16	21	23	0.0036824	1.37816	UP
peak_70682	chr15	58906682	58906882	9	25	9	2	16	8	23	22	33	49	25	15	33	47	23	27	0.00502285	-1.27634	DOWN
peak_70683	chr15	58913838	58914038	53	102	99	10	71	98	99	74	125	169	94	78	78	169	151	142	0.437494	-0.196188	not sig
peak_70684	chr15	58918276	58918476	50	96	53	11	36	62	67	59	37	45	26	11	28	35	28	36	5.83119e-05	1.19765	UP
peak_70685	chr15	58927650	58927850	14	20	8	1	9	2	10	3	19	20	10	4	13	26	20	9	0.0823026	-1.14051	not sig
peak_70686	chr15	58931554	58931754	26	24	26	4	20	43	28	22	35	62	15	12	21	55	49	37	0.55267	0.234262	not sig
peak_70687	chr15	58933232	58933432	40	96	25	7	39	117	67	57	35	92	29	20	40	72	81	82	0.124936	0.477991	not sig
peak_70688	chr15	58933704	58933904	75	273	126	22	105	251	170	163	169	390	124	105	137	401	288	231	0.605894	-0.100168	not sig
peak_70689	chr15	58941850	58942050	27	46	46	2	36	33	68	46	19	33	17	11	12	23	31	21	0.00436007	0.953392	not sig
peak_70690	chr15	58947183	58947383	10	34	17	10	22	43	30	51	17	50	16	17	11	54	57	39	0.0429817	0.651707	not sig
peak_70691	chr15	58947724	58947924	38	59	42	7	27	57	56	31	55	112	54	22	30	95	58	53	0.64542	-0.151364	not sig
peak_70692	chr15	58949520	58949720	57	89	111	7	90	125	119	30	15	19	13	9	5	16	33	11	5.30975e-17	2.83171	UP
peak_70693	chr15	58950738	58950938	20	87	53	10	52	99	95	58	41	64	27	25	38	94	64	38	0.00199572	0.826301	not sig
peak_70694	chr15	58952930	58953130	11	31	29	3	40	54	41	30	13	20	6	7	4	15	22	12	1.11666e-06	1.95811	UP
peak_70695	chr15	58966848	58967048	13	30	27	5	36	39	24	40	10	22	6	11	12	23	13	21	1.09667e-06	1.76671	UP
peak_70696	chr15	58975280	58975480	27	65	37	4	45	78	75	91	24	48	19	17	10	47	40	31	6.89303e-05	1.19032	UP
peak_70697	chr15	58975698	58975898	10	39	19	4	26	74	67	41	18	29	8	5	16	26	52	37	0.00825587	1.09636	UP
peak_70698	chr15	58976640	58976840	26	54	12	10	19	55	59	30	50	72	33	18	36	74	63	68	0.633831	-0.182095	not sig
peak_70699	chr15	58984037	58984237	68	82	85	40	70	107	63	119	62	97	33	44	37	73	75	72	3.18523e-09	1.50861	UP
peak_70700	chr15	58992532	58992732	41	55	30	7	40	71	49	53	61	115	47	36	38	104	90	65	0.801378	-0.0775754	not sig
peak_70701	chr15	59003422	59003622	6	26	7	3	19	24	23	18	33	62	29	21	27	80	62	67	0.00601784	-1.0242	DOWN
peak_70702	chr15	59003866	59004066	5	21	11	8	23	26	31	43	27	46	27	14	22	45	58	26	0.967297	-0.019631	not sig
peak_70703	chr15	59004160	59004360	14	30	11	2	9	34	16	32	24	35	13	12	19	46	39	32	0.904603	-0.058411	not sig
peak_70704	chr15	59009646	59009846	7	22	10	2	3	9	26	13	20	26	9	12	15	53	22	13	0.115176	-0.894004	not sig
peak_70705	chr15	59012950	59013150	10	24	15	7	11	18	26	24	19	36	18	7	15	36	23	31	0.754415	0.142056	not sig
peak_70706	chr15	59016264	59016464	20	41	21	1	30	40	32	10	3	17	8	1	9	14	19	9	0.00207744	1.55833	UP
peak_70707	chr15	59018707	59018907	8	26	21	4	24	38	27	46	20	32	25	7	15	44	22	31	0.134794	0.56943	not sig
peak_70708	chr15	59019122	59019322	38	35	20	6	26	42	41	26	131	207	143	55	104	280	194	150	4.90778e-11	-1.91965	DOWN
peak_70709	chr15	59021254	59021454	17	33	21	13	21	54	35	72	18	11	11	4	9	19	21	13	2.72958e-08	2.13432	UP
peak_70710	chr15	59027570	59027770	4	7	9	3	8	8	13	15	5	29	10	10	12	37	23	17	0.665962	-0.25922	not sig
peak_70711	chr15	59030092	59030292	58	110	99	14	88	184	92	133	33	63	31	15	25	61	35	38	7.18944e-22	2.05958	UP
peak_70712	chr15	59030486	59030686	20	69	25	10	34	85	42	123	13	17	3	6	13	18	12	16	1.63442e-14	2.70997	UP
peak_70713	chr15	59040655	59040855	16	31	14	6	24	39	49	27	16	40	11	8	10	48	42	24	0.0665448	0.65924	not sig
peak_70714	chr15	59041097	59041297	36	71	60	15	50	79	61	78	56	138	49	47	59	117	101	81	0.285048	0.264453	not sig
peak_70715	chr15	59049974	59050174	19	32	28	4	22	41	33	26	12	5	10	3	7	10	11	18	1.32468e-06	2.05734	UP
peak_70716	chr15	59054866	59055066	51	118	82	8	90	103	63	24	99	203	114	52	93	201	140	126	0.233371	-0.360615	not sig
peak_70717	chr15	59063192	59063392	12	16	3	0	6	4	15	10	35	55	28	30	35	63	60	49	5.3805e-07	-2.85191	DOWN
peak_70718	chr15	59066257	59066457	20	26	36	1	22	42	30	30	19	14	8	7	10	30	17	10	0.00165145	1.34844	UP
peak_70719	chr15	59080634	59080834	32	50	26	7	19	66	71	31	30	92	16	13	42	77	79	40	0.677015	0.164746	not sig
peak_70720	chr15	59080964	59081164	15	50	17	8	28	67	63	65	21	58	10	13	10	50	50	19	0.00226169	1.00145	UP
peak_70721	chr15	59081492	59081692	18	96	22	5	29	73	92	51	31	114	26	16	20	69	100	43	0.992818	0.00339162	not sig
peak_70722	chr15	59082176	59082376	48	162	79	19	79	145	212	115	104	293	76	58	78	226	258	155	0.514851	-0.143959	not sig
peak_70723	chr15	59089778	59089978	6	20	5	3	1	6	21	3	25	29	21	7	25	22	21	36	0.0174324	-1.62655	DOWN
peak_70724	chr15	59154630	59154830	4	5	3	1	9	12	21	3	16	27	16	9	8	51	49	40	0.0271717	-1.35737	DOWN
peak_70725	chr15	59169372	59169572	2	10	8	1	16	23	10	7	6	32	9	5	11	25	14	0	0.486192	0.467418	not sig
peak_70726	chr15	59173545	59173745	4	10	8	0	5	24	28	4	10	35	10	2	6	15	15	16	0.665405	-0.335623	not sig
peak_70727	chr15	59173896	59174096	24	53	53	5	29	51	48	22	38	57	35	32	29	42	52	65	0.470437	0.279608	not sig
peak_70728	chr15	59174425	59174625	15	63	9	2	13	43	83	11	21	49	19	20	19	46	54	30	0.363556	-0.41259	not sig
peak_70729	chr15	59188446	59188646	14	25	14	7	11	50	39	46	28	53	31	24	43	85	56	54	0.599943	-0.215017	not sig
peak_70730	chr15	59194564	59194764	13	42	6	5	3	30	51	11	15	41	13	9	25	68	40	33	0.335498	-0.519435	not sig
peak_70731	chr15	59197527	59197727	4	24	7	1	8	36	49	22	15	26	12	10	5	15	25	16	0.706958	0.223283	not sig
peak_70732	chr15	59197881	59198081	20	84	37	16	34	71	102	89	27	45	14	18	21	63	43	31	4.28453e-06	1.28592	UP
peak_70733	chr15	59204390	59204590	17	28	8	3	9	30	21	17	22	34	14	8	10	33	31	24	0.933284	0.0436496	not sig
peak_70736	chr15	59265683	59265883	31	20	22	0	16	14	10	13	5	2	4	1	7	8	6	1	0.00254179	1.9349	UP
peak_70737	chr15	59278944	59279144	30	43	80	16	105	98	46	79	11	21	11	22	13	17	21	24	2.11045e-19	2.95233	UP
peak_70738	chr15	59279358	59279558	4	6	4	2	4	12	4	7	13	21	11	8	14	27	36	17	0.214005	-0.693561	not sig
peak_70739	chr15	59279564	59279764	3	18	4	1	6	19	2	6	6	26	3	6	6	7	15	11	0.640296	0.35441	not sig
peak_70740	chr15	59280886	59281086	2	12	13	1	19	15	11	24	17	21	9	4	4	13	19	8	0.440137	0.502902	not sig
peak_70741	chr15	59291504	59291704	50	78	69	18	88	97	74	82	79	116	80	65	88	105	117	101	0.0982546	0.369298	not sig
peak_70742	chr15	59297908	59298108	1	5	4	0	7	3	6	6	4	9	5	5	5	26	13	1	0.501005	-0.639061	not sig
peak_70743	chr15	59306770	59306970	21	77	48	10	64	68	72	67	40	98	33	33	34	79	81	60	0.0530056	0.521037	not sig
peak_70744	chr15	59308246	59308446	31	6	16	10	31	43	15	113	4	4	4	5	7	4	11	11	1.78285e-13	3.51437	UP
peak_70745	chr15	59314908	59315108	174	587	212	68	251	399	616	423	410	866	245	230	250	738	773	616	0.130788	-0.230193	not sig
peak_70746	chr15	59325984	59326184	0	2	2	3	2	11	11	17	20	24	9	5	5	22	24	24	0.233094	-0.852855	not sig
peak_70747	chr15	59347777	59347977	6	21	4	1	6	20	3	7	3	6	3	3	6	3	6	10	0.0635785	1.37365	not sig
peak_70748	chr15	59349572	59349772	4	18	6	0	12	7	15	6	10	23	9	7	11	39	15	11	0.165622	-0.870406	not sig
peak_70749	chr15	59374026	59374226	31	99	40	18	42	150	114	63	62	171	47	46	48	192	161	88	0.462775	0.166451	not sig
peak_70750	chr15	59374533	59374733	6	22	4	1	11	15	12	4	4	20	6	5	7	34	25	17	0.876265	-0.110445	not sig
peak_70751	chr15	59374816	59375016	4	12	4	1	7	14	21	13	16	29	17	8	13	34	46	19	0.0349515	-1.08131	DOWN
peak_70752	chr15	59389312	59389512	36	42	52	9	43	54	42	49	54	83	52	31	48	98	82	69	0.670863	0.119273	not sig
peak_70753	chr15	59397461	59397661	45	69	41	3	45	98	78	34	34	92	44	32	42	96	82	47	0.47984	0.23309	not sig
peak_70754	chr15	59397882	59398082	3	17	6	1	13	25	18	4	5	16	6	6	4	17	17	6	0.1459	0.803113	not sig
peak_70755	chr15	59405708	59405908	0	18	18	3	19	12	15	2	8	25	4	11	3	23	22	6	0.208918	0.81007	not sig
peak_70756	chr15	59411948	59412148	1	6	5	0	5	7	7	10	16	31	16	7	7	25	19	7	0.0310988	-1.46655	DOWN
peak_70757	chr15	59413358	59413558	7	17	20	4	19	30	9	12	2	12	10	3	2	18	9	10	1.84585e-05	2.01162	UP
peak_70758	chr15	59416126	59416326	13	27	16	3	9	7	25	1	12	21	25	18	17	35	23	14	0.310707	-0.594831	not sig
peak_70759	chr15	59416326	59416526	5	15	6	1	0	3	5	15	16	19	9	5	4	9	16	16	0.105708	-1.31493	not sig
peak_70760	chr15	59425238	59425438	37	41	39	1	39	61	28	2	14	16	6	2	5	8	13	7	4.45776e-05	2.15261	UP
peak_70761	chr15	59435802	59436002	21	25	16	2	13	34	21	17	26	57	27	32	31	71	47	67	0.199183	-0.532727	not sig
peak_70762	chr15	59448077	59448277	15	33	28	2	14	26	22	16	6	31	9	6	6	31	18	24	0.0621582	0.86311	not sig
peak_70763	chr15	59448784	59448984	19	71	65	6	67	65	50	51	72	157	59	23	76	106	97	73	0.56513	-0.189055	not sig
peak_70764	chr15	59449134	59449334	16	28	11	9	29	15	27	35	84	153	52	44	63	113	117	116	2.14702e-06	-1.51119	DOWN
peak_70765	chr15	59466212	59466412	10	26	2	5	8	10	18	7	27	79	25	24	20	48	55	51	0.00144199	-1.55977	DOWN
peak_70766	chr15	59466700	59466900	5	23	18	7	9	9	21	23	14	42	11	16	17	34	40	22	0.939126	-0.0409914	not sig
peak_70767	chr15	59480560	59480760	74	210	197	37	178	209	158	186	71	158	81	55	77	167	111	86	7.38664e-13	1.39924	UP
peak_70768	chr15	59481095	59481295	19	25	10	4	13	25	23	17	13	34	3	7	10	21	25	13	0.07701	0.785718	not sig
peak_70769	chr15	59489024	59489224	7	8	0	1	6	2	9	6	26	36	21	4	21	57	19	19	2.46776e-05	-2.96983	DOWN
peak_70770	chr15	59491548	59491748	11	4	8	4	14	13	12	11	41	48	24	10	16	59	23	27	0.13072	-0.750544	not sig
peak_70771	chr15	59508869	59509069	3	13	13	3	22	15	15	14	12	28	10	15	10	27	11	16	0.346422	0.504736	not sig
peak_70772	chr15	59511646	59511846	1	5	1	3	1	14	6	8	9	23	14	10	7	13	18	9	0.436555	-0.550622	not sig
peak_70773	chr15	59513998	59514198	14	9	17	12	23	10	14	83	8	6	1	3	3	7	10	9	6.21879e-09	2.93747	UP
peak_70774	chr15	59514303	59514503	6	6	4	9	14	20	6	54	2	3	2	3	3	5	4	16	1.98085e-10	3.25414	UP
peak_70775	chr15	59525176	59525376	25	32	24	6	10	16	24	12	51	88	50	34	43	93	68	75	0.00374156	-1.15573	DOWN
peak_70776	chr15	59525998	59526198	7	11	6	1	5	14	5	22	21	42	13	11	15	26	39	26	0.0912656	-0.915106	not sig
peak_70777	chr15	59526214	59526414	15	4	8	3	2	8	8	11	19	39	19	16	7	31	30	42	0.161062	-0.866333	not sig
peak_70778	chr15	59527004	59527204	2	11	14	5	12	19	28	9	29	32	19	16	14	56	25	19	0.524084	-0.324879	not sig
peak_70779	chr15	59527700	59527900	52	70	56	10	74	72	63	10	14	14	24	8	8	16	26	12	4.76217e-10	2.2986	UP
peak_70780	chr15	59541579	59541779	4	4	2	1	9	6	16	12	30	62	30	14	19	32	32	19	0.000257581	-2.24183	DOWN
peak_70781	chr15	59550614	59550814	7	28	7	7	8	22	35	9	90	139	60	38	35	163	81	61	3.13425e-07	-2.04919	DOWN
peak_70782	chr15	59552558	59552758	14	27	6	2	5	14	12	5	18	63	25	6	13	31	38	15	0.0273701	-1.20951	DOWN
peak_70783	chr15	59563218	59563418	15	6	5	4	5	11	8	26	36	52	35	19	25	73	49	32	0.0118584	-1.32736	DOWN
peak_70784	chr15	59563592	59563792	25	26	43	14	20	59	19	69	15	17	13	10	9	20	17	8	9.45641e-10	2.38694	UP
peak_70785	chr15	59564332	59564532	3	15	6	8	11	8	13	27	36	73	50	21	32	74	31	68	0.0113394	-1.23788	DOWN
peak_70786	chr15	59567599	59567799	151	205	142	58	152	215	131	190	100	210	95	69	71	175	114	107	6.74797e-09	1.35864	UP
peak_70787	chr15	59571984	59572184	11	27	16	1	13	22	15	21	27	75	49	20	42	63	56	30	0.00228563	-1.19608	DOWN
peak_70788	chr15	59572837	59573037	37	109	38	3	33	55	54	28	21	16	13	11	1	16	21	9	0.000245556	1.67988	UP
peak_70789	chr15	59587803	59588003	7	32	10	1	10	14	7	14	34	50	22	14	24	43	50	35	0.00830643	-1.27397	DOWN
peak_70790	chr15	59588266	59588466	17	35	21	4	9	30	19	16	36	65	30	18	16	55	72	42	0.184002	-0.537746	not sig
peak_70791	chr15	59596253	59596453	9	13	8	3	13	16	24	14	42	70	36	13	29	73	50	43	0.000237761	-1.45807	DOWN
peak_70792	chr15	59596736	59596936	6	18	7	2	7	24	24	12	69	102	67	44	45	100	77	57	6.15543e-08	-2.13519	DOWN
peak_70793	chr15	59598944	59599144	27	107	61	6	49	51	38	42	20	53	35	12	26	46	17	36	0.00313637	1.01423	UP
peak_70794	chr15	59614985	59615185	3	8	5	2	8	9	4	5	20	56	29	14	32	44	30	43	0.00112378	-1.61547	DOWN
peak_70795	chr15	59622164	59622364	45	32	27	4	23	16	30	25	182	347	192	80	158	337	278	216	4.85512e-17	-2.8859	DOWN
peak_70796	chr15	59622642	59622842	3	14	4	0	2	7	5	3	22	83	32	16	12	74	81	23	3.24537e-07	-3.05664	DOWN
peak_70797	chr15	59630652	59630852	5	20	6	2	8	18	23	18	21	36	13	15	20	39	41	34	0.0744379	-0.783364	not sig
peak_70798	chr15	59633910	59634110	5	21	6	7	11	26	41	6	43	78	30	17	30	93	58	43	0.00571925	-1.17186	DOWN
peak_70799	chr15	59635022	59635222	11	23	3	7	22	16	49	18	81	107	63	25	65	132	93	108	2.52027e-06	-1.98465	DOWN
peak_70800	chr15	59648102	59648302	99	487	136	56	119	300	504	292	247	697	161	141	183	569	611	328	0.100538	-0.29222	not sig
peak_70801	chr15	59652406	59652606	22	96	69	13	41	101	93	99	24	50	11	10	12	36	24	22	4.56051e-12	2.02802	UP
peak_70802	chr15	59652938	59653138	74	228	193	14	163	220	162	178	54	102	59	30	44	123	111	73	2.78698e-11	1.50623	UP
peak_70803	chr15	59665523	59665723	47	183	58	18	56	111	168	54	21	23	10	8	11	39	26	20	4.79152e-16	2.41802	UP
peak_70804	chr15	59674196	59674396	8	44	17	4	16	43	23	26	31	53	12	7	18	48	41	26	0.656567	0.19072	not sig
peak_70805	chr15	59675296	59675496	12	28	22	0	27	29	14	2	6	6	1	1	2	3	13	2	0.000312014	2.39979	UP
peak_70806	chr15	59680729	59680929	1	28	9	3	4	27	21	8	4	10	9	4	5	16	18	11	0.162935	0.798949	not sig
peak_70807	chr15	59682906	59683106	8	19	13	1	16	24	27	10	3	12	8	2	4	4	6	6	0.00399301	1.64167	UP
peak_70808	chr15	59706409	59706609	2	4	5	1	10	7	10	6	19	19	8	11	9	20	23	19	0.226285	-0.716944	not sig
peak_70809	chr15	59721544	59721744	4	4	0	1	0	2	0	0	29	40	16	9	18	32	27	39	6.37741e-05	-3.49572	DOWN
peak_70810	chr15	59728257	59728457	27	25	27	2	30	40	27	12	58	72	46	10	48	63	47	64	0.175535	-0.512165	not sig
peak_70811	chr15	59728904	59729104	3	4	6	5	9	6	5	1	26	45	32	12	35	25	29	14	0.0176075	-1.22581	DOWN
peak_70812	chr15	59734063	59734263	8	2	2	3	10	10	2	3	33	61	43	19	21	51	43	49	0.00122386	-1.64869	DOWN
peak_70813	chr15	59734500	59734700	6	4	5	7	10	2	8	10	36	53	35	24	32	49	46	61	0.00121874	-1.55992	DOWN
peak_70814	chr15	59744622	59744822	5	2	1	2	1	0	3	1	12	17	17	5	5	10	21	12	0.0141867	-2.24825	DOWN
peak_70815	chr15	59755034	59755234	7	16	4	2	3	4	6	8	30	50	29	29	21	29	61	30	0.000100302	-2.24517	DOWN
peak_70816	chr15	59759700	59759900	18	34	31	1	37	37	47	10	55	67	28	28	30	68	41	34	0.407619	-0.34098	not sig
peak_70817	chr15	59775850	59776050	65	103	116	18	122	132	118	67	19	31	11	5	16	35	25	12	1.5926e-32	2.9668	UP
peak_70818	chr15	59777654	59777854	6	14	5	1	9	37	39	7	14	25	9	9	4	37	31	16	0.945933	0.0433989	not sig
peak_70819	chr15	59783519	59783719	4	17	5	2	8	31	19	10	2	18	3	1	3	11	16	1	0.0138975	1.49055	UP
peak_70820	chr15	59783828	59784028	12	29	25	2	31	52	49	13	3	19	8	10	8	23	21	11	0.000115123	1.66774	UP
peak_70821	chr15	59795785	59795985	124	132	151	24	150	117	92	172	52	94	57	25	65	77	76	67	2.54342e-12	1.56611	UP
peak_70822	chr15	59798590	59798790	1	2	3	2	9	11	7	3	9	36	14	9	19	41	16	15	0.150112	-0.886546	not sig
peak_70823	chr15	59811590	59811790	3	19	5	1	1	3	10	3	7	11	10	4	13	17	12	25	0.0683603	-1.52395	not sig
peak_70824	chr15	59823340	59823540	32	67	30	8	50	68	33	54	32	61	34	15	37	75	57	27	0.0301007	0.656929	not sig
peak_70825	chr15	59828093	59828293	6	34	15	2	13	52	28	8	6	18	5	3	6	18	20	13	0.00345365	1.41095	UP
peak_70826	chr15	59828430	59828630	46	84	58	19	68	134	44	50	40	96	42	37	48	131	72	53	4.84311e-06	1.02413	UP
peak_70827	chr15	59836716	59836916	7	20	15	2	14	26	23	17	8	22	15	4	11	23	19	10	0.178602	0.615402	not sig
peak_70828	chr15	59865248	59865448	13	15	12	2	16	21	19	11	17	28	5	15	9	45	23	15	0.514238	0.326282	not sig
peak_70829	chr15	59876492	59876692	6	14	13	1	5	15	16	21	12	27	11	12	14	40	39	32	0.307739	-0.501398	not sig
peak_70830	chr15	59882580	59882780	10	8	10	9	18	26	31	29	76	77	55	37	52	107	77	83	0.00120987	-1.13762	DOWN
peak_70831	chr15	59887707	59887907	18	2	15	16	19	33	23	69	23	61	22	26	14	56	54	46	0.266807	0.541069	not sig
peak_70832	chr15	59905946	59906146	7	10	8	2	18	29	18	32	11	50	13	14	11	27	23	19	0.653492	0.246435	not sig
peak_70833	chr15	59906629	59906829	0	6	0	1	3	4	4	2	6	30	12	4	9	30	27	12	0.00440095	-2.30537	DOWN
peak_70834	chr15	59909524	59909724	5	14	8	3	1	8	6	5	5	15	11	3	11	27	10	6	0.913795	-0.0827802	not sig
peak_70835	chr15	59913844	59914044	15	4	12	8	14	34	0	28	1	0	2	0	3	1	2	3	2.92029e-13	5.33761	UP
peak_70836	chr15	59945420	59945620	10	32	12	5	13	16	38	28	10	11	12	10	15	23	18	24	0.224875	0.573434	not sig
peak_70837	chr15	59954492	59954692	22	72	43	8	51	60	39	22	21	48	36	7	24	52	33	18	0.00083321	1.01149	UP
peak_70838	chr15	60070642	60070842	2	2	0	0	2	2	0	8	29	31	16	11	15	31	17	27	0.000113879	-3.26373	DOWN
peak_70839	chr15	60097236	60097436	21	44	28	5	28	54	48	40	28	55	23	37	24	46	53	35	0.175182	0.443281	not sig
peak_70840	chr15	60160014	60160214	20	43	55	3	63	39	41	39	4	6	6	2	4	2	5	5	2.65553e-15	3.53128	UP
peak_70841	chr15	60230982	60231182	24	1	16	21	39	30	14	115	6	6	2	1	5	3	5	8	4.67221e-17	4.25182	UP
peak_70842	chr15	60270289	60270489	39	25	86	6	80	67	22	4	6	2	6	4	5	4	5	5	2.90489e-19	4.06313	UP
peak_70843	chr15	60284994	60285194	2	3	0	1	0	6	15	16	14	47	17	17	19	18	34	21	0.000974714	-2.65508	DOWN
peak_70844	chr15	60285406	60285606	4	2	2	3	4	2	5	1	32	68	24	33	31	33	63	71	1.82243e-06	-2.80873	DOWN
peak_70845	chr15	60303559	60303759	20	66	55	3	44	29	29	8	30	54	29	8	24	42	42	39	0.620235	0.252032	not sig
peak_70846	chr15	60309092	60309292	2	8	3	1	3	2	13	5	15	30	17	9	14	45	33	18	0.000125703	-2.61038	DOWN
peak_70847	chr15	60309866	60310066	6	0	5	2	6	5	21	1	46	88	42	18	30	61	66	39	4.66394e-06	-2.84863	DOWN
peak_70848	chr15	60327145	60327345	5	6	8	3	3	7	6	7	43	69	26	19	24	51	34	31	0.000158055	-1.84565	DOWN
peak_70849	chr15	60450732	60450932	1	4	6	1	1	2	0	1	17	38	11	13	16	26	15	12	0.0074332	-1.96901	DOWN
peak_70850	chr15	60477010	60477210	6	7	0	0	3	0	0	5	6	6	6	7	7	3	9	5	0.0737106	-2.16883	not sig
peak_70851	chr15	60477146	60477346	0	9	2	2	6	4	11	1	6	14	6	6	5	11	23	14	0.347715	-0.727789	not sig
peak_70852	chr15	60548098	60548298	45	22	48	9	59	33	36	26	44	42	34	17	24	51	32	42	0.0176948	0.777567	not sig
peak_70853	chr15	60628375	60628575	33	59	37	9	50	53	44	48	13	34	11	8	18	23	12	5	2.75035e-09	2.04558	UP
peak_70854	chr15	60630788	60630988	1	9	3	2	4	2	1	8	6	22	19	7	12	21	21	8	0.0889396	-1.30922	not sig
peak_70855	chr15	60657606	60657806	1	16	6	3	17	34	16	0	1	16	10	2	4	14	10	0	0.0153743	1.57917	UP
peak_70856	chr15	60658079	60658279	57	95	122	2	86	131	82	19	8	15	7	2	7	4	16	9	2.72942e-07	3.26068	UP
peak_70857	chr15	60692204	60692404	7	6	5	3	6	10	20	18	5	9	2	1	1	8	3	3	0.0178554	1.66675	UP
peak_70858	chr15	60692354	60692554	0	4	6	6	2	13	3	19	1	2	0	1	0	5	3	2	5.82389e-06	3.56662	UP
peak_70859	chr15	60692782	60692982	40	66	68	3	43	81	50	25	31	81	32	17	24	66	46	37	0.0259843	0.703095	not sig
peak_70860	chr15	60694206	60694406	6	8	6	1	10	9	1	1	24	29	31	9	14	58	34	18	0.0149601	-1.36719	DOWN
peak_70861	chr15	60694865	60695065	3	1	3	0	7	10	0	8	25	34	25	11	8	45	13	16	0.0567453	-1.35714	not sig
peak_70862	chr15	60701382	60701582	4	7	2	1	5	9	4	7	24	41	23	11	23	26	53	44	0.000624765	-1.94371	DOWN
peak_70863	chr15	60719454	60719654	26	26	19	5	17	22	36	19	9	9	9	1	10	2	5	1	2.6813e-05	2.21936	UP
peak_70864	chr15	60724039	60724239	1	0	1	0	3	5	2	5	15	20	14	4	10	31	18	20	0.00730745	-2.14312	DOWN
peak_70865	chr15	60748738	60748938	5	15	6	3	7	2	21	6	38	61	35	22	21	59	47	29	2.26731e-06	-2.39436	DOWN
peak_70866	chr15	60750400	60750600	7	5	2	0	4	0	4	3	25	33	17	10	8	30	19	25	0.000109697	-3.11442	DOWN
peak_70867	chr15	60752643	60752843	5	2	4	1	1	0	1	0	7	27	20	15	8	27	20	13	0.00717103	-2.32997	DOWN
peak_70868	chr15	60762550	60762750	4	1	2	3	1	2	4	4	15	15	12	7	21	41	24	24	0.0161532	-1.71322	DOWN
peak_70869	chr15	60800959	60801159	6	7	4	3	5	9	10	8	13	8	8	3	8	13	10	18	0.808972	0.167538	not sig
peak_70870	chr15	60814668	60814868	17	27	26	2	33	28	31	4	16	32	16	4	15	25	12	8	0.0720607	0.770716	not sig
peak_70871	chr15	60822992	60823192	47	154	87	18	93	218	101	90	73	198	39	41	63	215	151	99	0.000269346	0.743386	not sig
peak_70872	chr15	60823466	60823666	3	31	10	5	11	46	41	18	6	45	13	14	14	59	44	12	0.470846	0.312122	not sig
peak_70873	chr15	60824489	60824689	3	27	1	0	8	32	37	17	9	52	10	10	12	69	53	27	0.0529783	-1.00923	not sig
peak_70874	chr15	60824922	60825122	54	126	61	22	75	140	227	119	118	263	104	82	109	299	240	192	0.0583206	-0.383646	not sig
peak_70875	chr15	60832682	60832882	9	27	26	5	30	30	51	37	18	30	14	9	13	45	36	21	0.0573627	0.719248	not sig
peak_70876	chr15	60846386	60846586	3	23	10	2	2	19	12	16	10	7	5	10	8	14	6	13	0.336938	0.656459	not sig
peak_70877	chr15	60848857	60849057	10	25	21	2	20	16	9	25	39	82	36	7	21	95	55	39	0.0215925	-1.00748	DOWN
peak_70878	chr15	60853436	60853636	9	6	3	5	12	58	69	21	2	15	3	10	4	27	15	11	0.00345964	1.69373	UP
peak_70879	chr15	60853692	60853892	1	20	0	6	5	36	27	13	11	9	3	6	2	17	16	4	0.0718667	1.15358	not sig
peak_70880	chr15	60893073	60893273	26	7	37	25	32	44	20	85	1	2	2	4	5	4	6	3	2.79172e-26	4.85895	UP
peak_70881	chr15	60895829	60896029	14	10	41	1	19	12	4	13	4	2	5	1	7	12	7	3	0.000333603	2.14993	UP
peak_70882	chr15	60904158	60904358	2	5	2	2	3	8	6	4	7	18	4	5	15	16	10	7	0.560507	-0.433748	not sig
peak_70883	chr15	60904393	60904593	0	4	3	0	3	2	3	2	12	23	20	10	15	41	16	10	0.000516407	-2.66127	DOWN
peak_70884	chr15	60968332	60968532	3	8	3	1	2	2	8	10	31	40	21	5	18	29	37	28	6.48902e-06	-3.09763	DOWN
peak_70885	chr15	61007468	61007668	13	32	4	7	0	23	51	8	3	6	1	0	0	3	7	3	0.000124076	2.84869	UP
peak_70886	chr15	61007694	61007894	0	20	2	4	2	10	68	0	6	5	1	2	1	10	2	4	0.440992	0.789007	not sig
peak_70887	chr15	61018861	61019061	11	9	5	2	10	1	21	6	102	154	60	32	38	87	99	79	9.67846e-11	-3.67243	DOWN
peak_70888	chr15	61096516	61096716	13	30	31	10	30	41	20	23	34	61	36	27	22	67	47	24	0.247808	0.368758	not sig
peak_70889	chr15	61102477	61102677	10	24	30	3	32	29	17	24	18	68	21	20	12	23	44	26	0.448722	0.363617	not sig
peak_70890	chr15	61136852	61137052	24	20	15	19	37	42	42	71	8	9	2	5	8	6	9	4	4.41255e-18	3.45534	UP
peak_70891	chr15	61157636	61157836	18	33	34	3	54	49	45	54	54	117	40	44	40	90	80	46	0.51496	-0.24572	not sig
peak_70892	chr15	61158154	61158354	24	104	42	16	52	79	110	77	28	81	19	16	11	42	67	30	6.29662e-06	1.27885	UP
peak_70893	chr15	61161545	61161745	8	13	5	13	10	15	17	60	6	4	2	2	1	11	6	1	2.97523e-06	2.99249	UP
peak_70894	chr15	61165162	61165362	5	12	25	1	25	13	8	19	5	11	3	5	7	5	6	4	0.00116462	1.91224	UP
peak_70895	chr15	61240444	61240644	0	11	1	0	1	6	2	2	11	36	15	6	11	20	30	6	0.00106279	-2.69669	DOWN
peak_70896	chr15	61265722	61265922	2	11	11	1	7	2	13	7	48	67	35	23	21	58	80	58	3.08117e-07	-2.71655	DOWN
peak_70897	chr15	61327970	61328170	19	31	29	17	32	46	1	48	1	6	0	4	4	6	1	5	5.3876e-18	5.03875	UP
peak_70898	chr15	61395352	61395552	6	42	15	3	14	15	30	15	24	65	12	10	11	48	41	34	0.205875	-0.58903	not sig
peak_70899	chr15	61395652	61395852	2	7	11	6	4	15	22	3	21	39	12	5	8	35	22	20	0.600588	-0.332077	not sig
peak_70900	chr15	61416944	61417144	6	19	6	0	13	7	7	1	6	23	4	9	13	11	10	11	0.712727	-0.305971	not sig
peak_70901	chr15	61446802	61447002	0	2	1	0	1	2	6	5	12	27	3	10	10	23	16	22	0.0014328	-2.96195	DOWN
peak_70902	chr15	61454298	61454498	11	13	11	0	10	8	15	2	6	14	14	4	10	15	12	2	0.785273	-0.187334	not sig
peak_70903	chr15	61508954	61509154	5	11	7	1	5	3	9	3	11	17	17	5	17	39	20	7	0.0223088	-1.50635	DOWN
peak_70904	chr15	61514424	61514624	0	11	5	1	0	3	6	3	13	14	3	9	13	28	16	6	0.0705503	-1.55933	not sig
peak_70905	chr15	61522540	61522740	1	2	3	1	5	2	2	1	24	25	11	13	11	13	17	18	0.0124099	-1.82923	DOWN
peak_70906	chr15	61527738	61527938	53	64	83	2	90	79	65	20	5	9	3	3	8	9	10	10	9.07683e-14	3.35688	UP
peak_70907	chr15	61551300	61551500	5	6	6	3	2	3	15	0	18	47	20	7	36	53	26	9	0.00236991	-2.04238	DOWN
peak_70908	chr15	61553138	61553338	0	13	1	8	3	9	30	10	3	6	0	0	2	5	3	2	0.00254237	2.39256	UP
peak_70909	chr15	61599840	61600040	86	180	162	11	168	160	166	80	45	81	27	29	37	63	69	30	1.26465e-12	1.80941	UP
peak_70910	chr15	61619836	61620036	15	40	28	1	20	16	19	19	1	4	1	0	2	10	6	2	1.00361e-05	2.75918	UP
peak_70911	chr15	61690610	61690810	10	39	44	0	21	41	32	29	21	26	12	8	17	30	32	18	0.131624	0.681134	not sig
peak_70912	chr15	61766816	61767016	32	64	39	8	49	27	39	37	80	92	78	33	59	114	87	70	0.0283932	-0.646602	not sig
peak_70913	chr15	61770741	61770941	16	12	9	0	14	31	20	18	11	29	9	1	5	27	19	6	0.49392	0.453239	not sig
peak_70914	chr15	61770984	61771184	9	10	9	1	15	14	15	11	13	27	12	3	8	24	22	12	0.9066	-0.0719224	not sig
peak_70915	chr15	61787130	61787330	7	2	2	1	3	2	4	0	16	29	25	3	35	41	10	1	0.00101354	-2.59335	DOWN
peak_70916	chr15	61794626	61794826	9	25	9	1	19	25	20	6	4	7	4	0	9	13	10	1	0.00702372	1.57596	UP
peak_70917	chr15	61860573	61860773	4	1	4	1	5	13	2	1	9	15	17	1	7	12	9	6	0.922056	-0.0817637	not sig
peak_70918	chr15	61942127	61942327	31	10	30	4	27	17	15	46	13	7	5	3	7	0	3	10	3.11892e-08	2.67917	UP
peak_70919	chr15	61983409	61983609	53	148	94	11	102	155	99	115	129	277	145	101	94	295	268	182	0.110557	-0.355619	not sig
peak_70920	chr15	61984398	61984598	25	128	57	6	42	97	102	73	32	116	37	20	25	98	94	52	0.0937	0.428717	not sig
peak_70921	chr15	61985020	61985220	38	164	65	15	48	146	166	70	80	177	56	42	61	208	183	106	0.966723	0.0116737	not sig
peak_70922	chr15	61985432	61985632	17	143	64	13	60	173	159	61	106	273	90	71	80	319	289	153	0.0388359	-0.528376	not sig
peak_70923	chr15	61987122	61987322	48	138	63	13	78	118	192	83	59	153	68	37	62	184	185	107	0.783785	0.0747904	not sig
peak_70924	chr15	61987618	61987818	15	74	38	4	31	98	78	41	20	87	25	13	16	98	68	29	0.0561111	0.575177	not sig
peak_70925	chr15	61987898	61988098	36	117	54	6	61	162	84	86	42	108	26	27	24	120	89	60	0.000447182	0.890651	not sig
peak_70926	chr15	61998896	61999096	24	36	31	2	30	35	18	10	19	47	28	8	18	43	32	22	0.389529	0.34956	not sig
peak_70927	chr15	61999670	61999870	1	3	1	0	1	4	16	3	20	16	24	4	8	20	21	19	0.000293261	-3.14794	DOWN
peak_70928	chr15	62003677	62003877	22	49	51	1	37	57	36	27	5	9	11	2	5	13	10	6	4.01713e-10	2.54736	UP
peak_70929	chr15	62014954	62015154	38	56	72	1	58	55	22	15	4	4	1	3	1	1	5	1	1.10584e-13	4.3189	UP
peak_70930	chr15	62037052	62037252	14	22	5	1	12	31	8	11	16	38	17	9	12	32	36	18	0.714012	-0.20433	not sig
peak_70931	chr15	62037334	62037534	4	12	9	1	11	34	17	9	4	30	6	2	8	22	13	10	0.163631	0.784829	not sig
peak_70932	chr15	62037744	62037944	17	90	20	2	32	74	61	28	33	91	20	20	15	73	101	69	0.825241	-0.0998199	not sig
peak_70933	chr15	62038183	62038383	7	40	10	1	18	43	30	14	15	57	9	8	5	51	48	22	0.86867	0.0856055	not sig
peak_70934	chr15	62043832	62044032	56	101	103	18	89	107	78	41	90	152	86	56	79	144	112	128	0.237711	0.307628	not sig
peak_70935	chr15	62048892	62049092	5	7	5	0	4	4	7	5	12	37	15	22	7	33	23	15	0.00712083	-1.76528	DOWN
peak_70936	chr15	62057602	62057802	3	7	2	2	3	7	11	5	29	21	27	5	19	20	14	24	0.0106006	-1.73402	DOWN
peak_70937	chr15	62061671	62061871	5	5	7	2	8	1	15	10	43	59	55	13	28	78	35	44	1.97883e-06	-2.81551	DOWN
peak_70938	chr15	62074818	62075018	4	16	17	1	16	13	17	6	31	29	19	6	19	43	27	21	0.17131	-0.685058	not sig
peak_70939	chr15	62079425	62079625	86	214	136	25	115	179	157	93	174	290	163	84	142	243	268	283	0.630537	-0.125195	not sig
peak_70940	chr15	62083140	62083340	13	8	3	3	9	13	9	13	38	61	40	16	32	60	48	40	0.000326799	-1.60447	DOWN
peak_70941	chr15	62092668	62092868	21	70	41	8	33	82	60	61	18	29	13	10	13	33	27	19	3.76456e-10	1.77825	UP
peak_70942	chr15	62092990	62093190	37	85	31	11	47	95	80	71	22	50	30	22	23	45	38	48	9.97352e-06	1.22873	UP
peak_70943	chr15	62098857	62099057	30	57	43	6	41	99	106	65	19	26	9	6	8	16	21	12	2.63823e-11	2.2741	UP
peak_70944	chr15	62104642	62104842	2	7	4	5	3	12	5	1	4	15	5	1	4	11	19	13	0.44139	0.542423	not sig
peak_70945	chr15	62104792	62104992	3	13	14	1	10	25	26	14	18	17	6	5	6	14	19	25	0.401271	0.493494	not sig
peak_70946	chr15	62106647	62106847	26	118	28	26	42	73	138	72	43	53	24	22	35	49	49	37	0.000298874	1.13591	UP
peak_70947	chr15	62112056	62112256	7	15	20	4	11	11	10	4	44	86	32	15	20	51	54	16	0.00935696	-1.13919	DOWN
peak_70948	chr15	62125828	62126028	21	33	25	1	26	26	16	4	6	12	4	1	2	7	5	6	0.000113753	2.16078	UP
peak_70949	chr15	62127901	62128101	18	35	26	7	20	47	31	32	14	23	15	4	19	26	26	28	0.000342981	1.24554	UP
peak_70950	chr15	62132934	62133134	22	18	13	1	22	38	52	26	9	32	9	1	3	13	18	8	0.0482761	1.1165	UP
peak_70951	chr15	62137047	62137247	6	16	18	3	20	22	17	11	18	32	11	15	12	22	20	30	0.341978	0.436333	not sig
peak_70952	chr15	62137464	62137664	1	8	0	1	2	9	20	4	15	25	18	11	3	32	28	19	0.00548526	-2.04523	DOWN
peak_70953	chr15	62139919	62140119	9	12	15	1	24	23	8	14	8	22	13	4	6	20	15	7	0.0618563	0.949015	not sig
peak_70954	chr15	62145288	62145488	6	24	15	1	5	13	12	8	7	29	15	13	15	24	11	17	0.583543	-0.341729	not sig
peak_70955	chr15	62145676	62145876	9	27	20	0	13	13	29	2	16	55	21	11	13	42	35	20	0.0664655	-0.945679	not sig
peak_70956	chr15	62164744	62164944	0	2	2	1	2	2	1	1	12	15	4	5	6	23	13	5	0.0675503	-1.59743	not sig
peak_70957	chr15	62179918	62180118	3	10	5	1	4	3	10	7	16	32	17	13	11	22	20	19	0.00389985	-1.80713	DOWN
peak_70958	chr15	62186664	62186864	15	24	18	3	18	42	14	8	22	50	21	13	15	34	43	19	0.543905	0.25353	not sig
peak_70959	chr15	62190305	62190505	22	49	38	3	34	35	22	12	40	72	37	24	34	58	57	30	0.712315	-0.14254	not sig
peak_70960	chr15	62190942	62191142	8	10	18	0	11	15	31	24	3	13	1	1	4	5	12	3	0.0323163	1.49192	UP
peak_70961	chr15	62204280	62204480	2	11	10	0	7	12	17	12	24	54	32	8	28	62	20	31	0.000586142	-1.82118	DOWN
peak_70962	chr15	62222822	62223022	43	58	60	10	55	47	53	27	12	11	8	3	14	11	22	21	2.27621e-11	2.49714	UP
peak_70963	chr15	62240034	62240234	5	11	12	1	9	9	10	19	30	36	33	6	18	37	34	37	0.00406249	-1.36309	DOWN
peak_70964	chr15	62258059	62258259	12	48	11	11	10	38	63	22	63	62	39	32	47	78	56	77	0.0860689	-0.73034	not sig
peak_70965	chr15	62261626	62261826	59	63	72	7	64	82	63	21	10	26	14	3	9	23	18	16	9.35245e-12	2.42394	UP
peak_70966	chr15	62284168	62284368	9	41	7	0	3	9	29	13	5	14	7	5	3	11	11	11	0.72257	-0.267905	not sig
peak_70967	chr15	62284676	62284876	18	125	52	1	45	65	93	87	10	22	9	13	12	14	23	18	1.22271e-05	1.805	UP
peak_70968	chr15	62287157	62287357	5	8	9	0	9	9	6	3	21	37	21	8	9	32	22	18	0.0299622	-1.19469	DOWN
peak_70969	chr15	62295306	62295506	12	44	22	11	29	67	107	34	45	56	32	28	24	94	59	43	0.632964	0.183258	not sig
peak_70970	chr15	62314482	62314682	6	2	3	2	5	6	13	6	12	22	15	16	15	20	32	32	0.029603	-1.23282	DOWN
peak_70971	chr15	62321060	62321260	73	100	72	10	75	106	53	75	9	29	16	11	21	26	19	16	1.01503e-17	2.55563	UP
peak_70972	chr15	62328724	62328924	5	12	9	1	10	18	20	10	13	28	5	8	8	23	27	22	0.991182	-0.00666447	not sig
peak_70973	chr15	62328977	62329177	1	14	7	2	15	19	28	15	49	60	27	27	16	65	58	54	0.00222545	-1.37906	DOWN
peak_70974	chr15	62334284	62334484	15	20	18	1	15	23	13	19	16	56	21	13	31	30	30	22	0.547205	-0.292597	not sig
peak_70975	chr15	62337869	62338069	0	11	12	0	6	3	6	3	4	33	5	10	8	15	9	5	0.390491	-0.756047	not sig
peak_70976	chr15	62392404	62392604	4	8	2	0	15	10	5	11	2	9	2	4	3	5	3	7	0.108977	1.25332	not sig
peak_70977	chr15	62462890	62463090	22	69	27	13	25	26	62	50	260	426	194	126	155	391	289	250	9.71863e-20	-2.5347	DOWN
peak_70978	chr15	62476530	62476730	5	1	6	2	3	2	9	3	47	57	44	32	32	53	66	60	2.62551e-08	-3.00639	DOWN
peak_70979	chr15	62482476	62482676	3	0	3	0	4	1	2	2	17	19	9	6	7	13	20	11	0.0130554	-2.16411	DOWN
peak_70980	chr15	62482639	62482839	1	6	1	2	1	3	8	0	2	8	14	5	7	9	18	6	0.145432	-1.28544	not sig
peak_70981	chr15	62483691	62483891	7	18	16	0	17	26	16	12	7	28	9	9	13	18	22	6	0.260768	0.578734	not sig
peak_70982	chr15	62487826	62488026	5	20	2	3	7	6	7	9	29	72	14	19	16	46	76	47	0.000228661	-1.96592	DOWN
peak_70985	chr15	62571858	62572058	54	118	88	7	105	127	104	35	10	20	22	7	7	20	16	17	7.69531e-16	2.79157	UP
peak_70986	chr15	62694849	62695049	13	6	13	6	12	2	31	17	115	144	87	63	73	146	125	119	2.49931e-10	-2.80386	DOWN
peak_70987	chr15	62726706	62726906	4	11	7	2	10	8	10	9	30	25	26	8	15	22	19	22	0.0470121	-1.03992	DOWN
peak_70988	chr15	62760192	62760392	1	4	2	0	1	3	4	0	19	21	11	13	13	18	31	24	0.000731718	-2.85413	DOWN
peak_70989	chr15	62795364	62795564	2	2	1	1	0	1	13	0	10	12	16	2	11	24	18	9	0.00132167	-3.26842	DOWN
peak_70990	chr15	62812106	62812306	3	1	1	0	0	3	1	0	14	19	11	10	8	21	17	6	0.00357529	-2.63386	DOWN
peak_70991	chr15	62833238	62833438	3	3	3	2	6	6	3	5	36	38	42	14	30	60	35	53	2.48738e-05	-2.20582	DOWN
peak_70992	chr15	62845990	62846190	9	23	17	0	19	28	10	7	13	21	9	4	8	10	9	15	0.105098	0.878782	not sig
peak_70993	chr15	62892762	62892962	1	4	2	0	1	1	3	0	10	26	10	5	7	21	26	27	0.000354448	-3.33903	DOWN
peak_70994	chr15	62893048	62893248	1	3	1	3	0	0	7	4	6	26	12	10	4	31	17	17	0.00692746	-2.26409	DOWN
peak_70995	chr15	62903128	62903328	9	27	12	2	9	23	49	12	61	63	42	40	43	111	61	70	3.7083e-05	-1.76002	DOWN
peak_70996	chr15	62904666	62904866	1	1	1	2	4	1	1	0	13	24	14	9	15	26	12	16	0.0104423	-1.94249	DOWN
peak_70997	chr15	62908382	62908582	16	44	54	2	66	57	34	9	4	8	7	1	6	6	4	9	3.57898e-09	3.13343	UP
peak_70998	chr15	62919350	62919550	25	83	69	18	61	85	26	64	32	66	26	16	22	53	51	24	9.9879e-08	1.60245	UP
peak_70999	chr15	62920736	62920936	75	155	133	14	133	156	88	65	23	51	16	18	18	31	46	31	3.79599e-17	2.47996	UP
peak_71000	chr15	62953300	62953500	2	2	8	0	3	7	9	1	11	19	23	5	16	37	18	3	0.0196736	-1.61034	DOWN
peak_71001	chr15	62955057	62955257	17	55	24	4	26	31	13	18	8	41	11	6	19	38	32	12	0.0608154	0.844123	not sig
peak_71002	chr15	62984721	62984921	4	2	2	1	1	2	0	7	40	58	27	10	23	27	20	18	0.000121645	-3.05326	DOWN
peak_71003	chr15	63012344	63012544	2	22	16	1	19	31	6	3	3	3	1	1	0	1	1	1	4.75681e-07	3.89163	UP
peak_71004	chr15	63036264	63036464	14	38	16	2	18	22	38	13	13	13	11	8	5	14	18	11	0.0535183	0.879331	not sig
peak_71005	chr15	63072039	63072239	11	32	27	3	11	17	11	6	9	16	14	4	8	16	8	4	0.0316345	1.03537	UP
peak_71006	chr15	63082109	63082309	12	27	11	1	12	7	4	12	37	74	43	14	32	52	44	45	0.000127693	-1.87932	DOWN
peak_71007	chr15	63121664	63121864	0	5	0	0	0	2	3	0	22	9	5	4	8	10	9	13	0.00317222	-3.43823	DOWN
peak_71008	chr15	63155740	63155940	22	35	66	2	58	62	19	26	5	6	2	0	1	0	2	4	5.07598e-17	4.52534	UP
peak_71009	chr15	63163046	63163246	61	193	141	16	121	143	150	71	101	151	65	50	62	127	129	132	0.0271387	0.615495	not sig
peak_71010	chr15	63170235	63170435	24	104	46	4	35	39	23	43	8	24	9	7	8	10	17	8	7.89774e-06	2.01125	UP
peak_71011	chr15	63177574	63177774	3	6	0	3	4	2	4	6	23	55	17	15	15	32	52	34	0.000129881	-2.49533	DOWN
peak_71012	chr15	63204950	63205150	2	1	3	0	4	0	4	1	6	37	6	5	10	20	11	18	0.00832219	-2.53434	DOWN
peak_71013	chr15	63205258	63205458	7	8	1	3	11	3	1	5	43	98	24	25	21	54	55	37	0.000146228	-2.23181	DOWN
peak_71014	chr15	63207012	63207212	7	60	15	4	25	31	26	18	3	17	4	3	5	5	4	2	2.97652e-06	2.47794	UP
peak_71015	chr15	63255274	63255474	7	9	9	11	6	25	13	47	4	4	0	4	3	3	7	5	9.78006e-10	3.38135	UP
peak_71016	chr15	63255570	63255770	14	6	24	16	21	27	6	97	8	9	4	3	4	11	17	12	1.93593e-09	2.91891	UP
peak_71017	chr15	63258306	63258506	2	2	11	3	9	2	17	4	58	75	50	50	37	69	77	82	8.53956e-08	-2.66785	DOWN
peak_71018	chr15	63258655	63258855	1	0	1	1	1	3	3	2	10	17	6	12	9	16	24	26	0.0107056	-2.03538	DOWN
peak_71019	chr15	63302338	63302538	35	91	49	11	73	83	59	83	35	34	26	18	24	51	47	60	2.40376e-07	1.38878	UP
peak_71020	chr15	63340501	63340701	14	28	17	6	20	27	23	6	12	20	23	7	17	30	21	18	0.120977	0.667453	not sig
peak_71021	chr15	63341883	63342083	2	21	14	2	9	6	15	47	2	9	7	2	6	12	2	7	0.103737	1.14418	not sig
peak_71022	chr15	63479566	63479766	7	18	3	0	10	12	11	15	21	31	11	3	6	18	24	22	0.115432	-0.987894	not sig
peak_71023	chr15	63503811	63504011	7	29	40	6	22	33	66	47	8	14	8	6	7	16	16	5	9.13104e-07	1.98637	UP
peak_71024	chr15	63532291	63532491	7	24	18	1	28	35	28	11	14	27	18	5	18	47	12	12	0.365705	0.456621	not sig
peak_71025	chr15	63553776	63553976	1	2	9	3	4	14	15	3	18	30	8	2	9	24	28	14	0.528014	-0.447485	not sig
peak_71026	chr15	63567362	63567562	1	2	0	1	2	0	10	1	28	38	18	15	8	25	35	22	5.96898e-06	-4.40054	DOWN
peak_71027	chr15	63601646	63601846	20	37	27	2	33	46	30	53	18	56	31	36	36	62	35	54	0.740086	0.149394	not sig
peak_71028	chr15	63606089	63606289	30	35	31	2	12	31	29	35	9	13	6	3	3	13	16	3	0.000283578	1.84137	UP
peak_71029	chr15	63616643	63616843	2	2	10	4	2	9	9	14	14	19	19	14	13	14	21	29	0.444559	-0.427616	not sig
peak_71030	chr15	63616856	63617056	2	3	1	1	7	3	2	1	8	9	9	10	11	16	17	21	0.143324	-1.08713	not sig
peak_71031	chr15	63626828	63627028	28	52	19	15	23	16	123	41	55	28	34	32	50	35	41	78	0.837353	-0.103946	not sig
peak_71032	chr15	63652632	63652832	16	28	39	12	26	48	31	48	26	69	18	31	31	95	63	29	0.0950122	0.580563	not sig
peak_71033	chr15	63665544	63665744	7	40	36	3	22	25	34	4	7	22	10	5	4	16	13	6	0.00178127	1.41995	UP
peak_71034	chr15	63671137	63671337	3	5	6	3	3	14	31	9	23	50	17	16	18	73	55	46	0.00186036	-1.58289	DOWN
peak_71035	chr15	63680194	63680394	37	100	89	3	93	104	114	33	9	14	16	3	18	23	19	15	1.33522e-09	2.43272	UP
peak_71036	chr15	63685295	63685495	21	18	31	3	23	25	13	8	4	11	9	0	7	11	3	5	4.43217e-06	2.23414	UP
peak_71037	chr15	63740662	63740862	7	6	6	2	8	19	12	4	19	44	17	18	9	33	28	10	0.252929	-0.580754	not sig
peak_71038	chr15	63751370	63751570	8	27	36	2	20	36	41	42	3	7	7	6	10	7	12	6	1.91632e-06	2.22443	UP
peak_71039	chr15	63768946	63769146	28	31	30	13	34	48	64	31	155	242	111	71	91	214	146	115	3.91932e-07	-1.34716	DOWN
peak_71040	chr15	63771677	63771877	5	18	11	2	18	24	29	13	22	33	13	18	15	46	33	30	0.692359	-0.186511	not sig
peak_71041	chr15	63800656	63800856	1	1	3	1	3	0	2	0	21	21	15	13	22	23	22	27	0.000573614	-2.69071	DOWN
peak_71042	chr15	63895658	63895858	11	14	11	2	30	23	13	18	8	23	20	10	7	22	15	3	0.118089	0.867681	not sig
peak_71043	chr15	63896111	63896311	13	8	8	1	10	17	14	29	4	28	3	5	5	8	17	8	0.200827	0.843489	not sig
peak_71044	chr15	63924454	63924654	9	15	16	3	21	45	47	50	12	30	7	4	4	23	23	13	0.00571274	1.30017	UP
peak_71045	chr15	63924806	63925006	43	93	44	8	49	43	99	73	12	23	10	11	2	30	19	6	1.07371e-08	2.1434	UP
peak_71046	chr15	63943159	63943359	10	3	9	4	14	9	23	19	47	74	64	31	48	100	67	62	9.87194e-06	-1.91316	DOWN
peak_71047	chr15	63965474	63965674	0	10	4	1	11	9	12	23	37	46	21	19	21	53	44	36	0.000916182	-1.74525	DOWN
peak_71048	chr15	63972450	63972650	12	2	9	4	13	19	17	51	4	6	5	1	3	5	5	4	5.1412e-05	2.51914	UP
peak_71049	chr15	63998052	63998252	106	441	118	51	174	360	501	339	299	740	193	165	235	574	666	445	0.0167692	-0.3729	not sig
peak_71050	chr15	64006084	64006284	32	53	39	0	29	30	12	16	8	21	19	8	12	32	11	9	0.0406858	1.00346	UP
peak_71051	chr15	64012422	64012622	18	10	14	5	22	30	19	7	22	57	36	16	29	63	45	33	0.518155	-0.276655	not sig
peak_71052	chr15	64013574	64013774	27	15	7	10	24	34	25	9	16	21	14	5	8	18	16	11	0.0015145	1.41474	UP
peak_71053	chr15	64024164	64024364	11	26	9	6	9	16	32	25	28	55	17	14	8	38	38	25	0.345449	-0.426326	not sig
peak_71054	chr15	64026573	64026773	5	7	4	0	4	8	31	10	7	37	15	13	10	36	30	15	0.00785785	-1.63354	DOWN
peak_71055	chr15	64032836	64033036	34	88	49	6	48	67	79	30	24	45	18	6	23	50	46	19	0.000140291	1.11842	UP
peak_71056	chr15	64039719	64039919	95	153	167	21	148	216	151	130	79	125	65	42	61	121	107	70	3.17488e-15	1.37035	UP
peak_71057	chr15	64041198	64041398	118	195	143	47	129	199	157	180	47	69	45	19	56	75	71	41	6.70687e-27	2.2441	UP
peak_71058	chr15	64047400	64047600	23	70	65	7	69	88	78	24	17	31	19	11	14	30	20	16	3.36441e-10	1.96711	UP
peak_71059	chr15	64048515	64048715	21	57	35	2	30	44	45	39	43	80	68	12	46	101	61	34	0.0612165	-0.590893	not sig
peak_71060	chr15	64053537	64053737	81	119	84	9	71	82	113	50	53	53	48	24	40	81	46	64	0.0050872	0.847241	not sig
peak_71061	chr15	64058998	64059198	13	31	15	5	13	43	59	17	22	57	22	17	24	58	49	26	0.788213	-0.109441	not sig
peak_71062	chr15	64059226	64059426	24	34	14	5	13	33	34	38	13	50	20	7	11	47	40	20	0.495776	0.303386	not sig
peak_71063	chr15	64059458	64059658	19	89	47	9	40	55	68	47	34	107	45	16	39	106	89	53	0.930493	0.0294755	not sig
peak_71064	chr15	64060219	64060419	24	99	23	6	36	25	88	105	42	161	32	36	42	49	152	59	0.0517319	-0.767407	not sig
peak_71065	chr15	64075684	64075884	8	12	6	2	5	14	17	12	14	22	14	7	10	24	33	30	0.307193	-0.538237	not sig
peak_71066	chr15	64075876	64076076	2	11	3	0	3	4	7	3	11	26	9	7	6	24	18	21	0.00720673	-1.96426	DOWN
peak_71067	chr15	64078946	64079146	26	78	69	6	54	87	65	40	46	77	48	23	42	111	63	41	0.0621899	0.482346	not sig
peak_71068	chr15	64082334	64082534	29	28	13	3	22	28	38	26	70	93	69	47	70	108	132	126	2.48743e-06	-1.54786	DOWN
peak_71069	chr15	64083254	64083454	62	77	104	16	79	102	133	60	46	62	44	16	24	60	50	63	1.93659e-07	1.37909	UP
peak_71070	chr15	64091616	64091816	28	14	15	10	26	37	19	102	8	15	11	7	6	9	15	15	1.73421e-07	2.30691	UP
peak_71071	chr15	64091834	64092034	6	17	7	3	15	37	9	58	8	19	12	2	3	18	13	19	0.00910263	1.33434	UP
peak_71072	chr15	64092410	64092610	8	38	16	3	27	40	36	45	27	40	24	7	17	45	41	21	0.614012	0.221968	not sig
peak_71073	chr15	64092921	64093121	10	31	15	5	20	26	23	28	26	81	42	13	24	59	38	25	0.203192	-0.488651	not sig
peak_71074	chr15	64097338	64097538	10	17	20	6	10	21	28	20	16	43	20	11	26	45	32	19	0.991554	-0.00520315	not sig
peak_71075	chr15	64098008	64098208	22	16	32	13	25	47	25	93	10	14	9	5	3	14	15	18	4.04724e-13	2.65899	UP
peak_71076	chr15	64098445	64098645	28	115	54	16	57	150	82	139	17	40	20	10	14	37	41	23	1.79587e-17	2.27475	UP
peak_71077	chr15	64098816	64099016	20	44	30	7	24	61	52	49	15	22	7	9	8	36	15	14	8.98246e-08	1.83028	UP
peak_71078	chr15	64099032	64099232	15	73	50	0	40	77	75	35	15	27	11	5	20	33	29	22	0.00719891	1.22549	UP
peak_71079	chr15	64100185	64100385	22	10	23	6	34	57	36	86	15	31	16	5	8	16	24	29	0.000105906	1.64028	UP
peak_71080	chr15	64103054	64103254	8	15	8	4	3	11	4	11	34	39	33	12	39	82	37	36	0.0052391	-1.38346	DOWN
peak_71081	chr15	64105929	64106129	31	56	54	21	71	82	67	127	30	29	32	22	15	48	24	32	2.26884e-10	1.9402	UP
peak_71082	chr15	64113271	64113471	7	13	6	2	10	17	16	22	16	35	16	17	14	40	23	24	0.338593	-0.46727	not sig
peak_71083	chr15	64115740	64115940	49	75	71	15	72	100	70	44	32	74	38	22	32	79	48	42	5.59775e-08	1.25164	UP
peak_71084	chr15	64117802	64118002	16	17	15	3	20	34	30	34	18	37	23	6	11	41	40	33	0.558984	0.257	not sig
peak_71085	chr15	64117968	64118168	17	53	29	6	36	31	33	26	16	38	19	10	13	27	28	24	0.00930508	0.924403	not sig
peak_71086	chr15	64118302	64118502	8	26	21	3	17	23	38	37	34	73	30	19	20	37	52	41	0.124621	-0.588872	not sig
peak_71087	chr15	64118600	64118800	17	33	19	6	18	35	66	50	53	93	40	20	29	60	79	85	0.02835	-0.712061	not sig
peak_71088	chr15	64125162	64125362	28	43	31	16	37	54	55	103	34	47	21	16	27	47	41	42	6.41296e-05	1.12202	UP
peak_71089	chr15	64125730	64125930	8	28	18	8	24	30	36	38	24	70	48	15	34	66	42	20	0.728776	-0.159139	not sig
peak_71090	chr15	64136416	64136616	2	36	9	3	12	21	29	13	13	38	12	10	9	26	24	18	0.943976	-0.0391088	not sig
peak_71091	chr15	64136708	64136908	32	33	19	4	15	28	21	70	16	35	15	11	11	28	38	20	0.157499	0.659915	not sig
peak_71092	chr15	64142050	64142250	19	32	32	8	29	57	55	53	23	40	16	5	15	44	40	33	0.00068044	1.08076	UP
peak_71093	chr15	64142469	64142669	10	26	11	9	8	15	29	18	53	143	53	43	47	98	91	71	1.60618e-06	-1.68983	DOWN
peak_71094	chr15	64142863	64143063	15	53	22	13	45	54	58	46	56	76	56	34	51	89	68	100	0.789639	-0.0940283	not sig
peak_71095	chr15	64152754	64152954	10	68	10	9	13	56	55	28	30	29	7	10	17	42	32	15	0.0463179	0.825537	not sig
peak_71096	chr15	64153148	64153348	23	68	21	8	23	46	40	49	9	19	9	10	9	13	11	16	1.23445e-07	1.98625	UP
peak_71097	chr15	64155954	64156154	4	4	5	1	9	4	6	7	9	29	21	4	10	14	11	16	0.107603	-1.10222	not sig
peak_71098	chr15	64163824	64164024	24	59	33	3	34	39	56	38	44	85	47	21	32	82	48	31	0.287715	-0.328661	not sig
peak_71099	chr15	64174586	64174786	51	70	64	9	61	101	87	81	83	175	67	49	55	141	103	85	0.896099	0.0370646	not sig
peak_71100	chr15	64178036	64178236	32	81	53	8	52	64	74	36	40	110	53	36	32	85	77	33	0.38534	0.240772	not sig
peak_71101	chr15	64185948	64186148	5	18	12	0	14	10	29	21	19	30	21	7	22	16	18	18	0.104853	-0.877674	not sig
peak_71102	chr15	64188078	64188278	16	19	16	5	20	30	47	34	19	46	36	18	27	56	37	38	0.739209	-0.143218	not sig
peak_71103	chr15	64191346	64191546	43	78	58	5	64	63	62	53	10	26	11	19	11	23	32	26	5.17734e-08	1.95078	UP
peak_71104	chr15	64194058	64194258	28	32	34	10	30	38	51	40	77	108	62	45	50	115	121	73	0.0114835	-0.644858	not sig
peak_71105	chr15	64208990	64209190	13	11	23	2	12	22	19	26	13	5	6	5	13	16	18	18	0.00909758	1.2321	UP
peak_71106	chr15	64210268	64210468	6	7	4	2	5	14	14	2	21	39	15	11	12	20	27	14	0.0839921	-0.954237	not sig
peak_71107	chr15	64217822	64218022	9	7	11	5	16	15	18	30	14	56	17	11	20	41	26	28	0.802518	-0.135038	not sig
peak_71108	chr15	64225786	64225986	62	93	101	5	80	87	77	32	20	34	23	15	22	39	39	11	1.43532e-10	1.81576	UP
peak_71109	chr15	64226220	64226420	8	5	15	11	19	21	6	14	16	42	10	3	7	15	23	15	0.0191068	1.20156	UP
peak_71110	chr15	64226430	64226630	22	17	9	10	14	34	31	27	30	46	28	16	18	42	45	25	0.652723	0.195604	not sig
peak_71111	chr15	64234554	64234754	44	108	96	19	69	138	97	134	39	87	44	19	37	110	67	60	2.35697e-10	1.3128	UP
peak_71112	chr15	64246446	64246646	10	20	10	4	9	18	10	14	21	51	29	14	22	34	29	26	0.195738	-0.567023	not sig
peak_71113	chr15	64258094	64258294	2	9	2	1	3	8	13	6	21	35	19	11	11	27	19	16	0.00274782	-1.87718	DOWN
peak_71114	chr15	64267260	64267460	49	99	73	6	59	93	66	71	16	24	17	6	14	23	30	11	3.08789e-14	2.24268	UP
peak_71115	chr15	64269396	64269596	30	39	37	4	46	50	38	52	18	24	21	11	10	39	14	10	4.11217e-05	1.50801	UP
peak_71116	chr15	64271190	64271390	11	15	14	0	7	11	12	25	18	46	12	13	22	26	25	29	0.119276	-0.828096	not sig
peak_71117	chr15	64278838	64279038	6	18	7	1	6	17	18	12	10	24	16	4	8	14	18	14	0.691445	-0.242538	not sig
peak_71118	chr15	64287552	64287752	5	27	21	2	24	24	31	20	24	37	20	13	22	44	26	25	0.936674	-0.0383217	not sig
peak_71119	chr15	64301718	64301918	14	51	34	6	30	35	42	18	11	40	18	12	7	29	29	18	0.00309601	1.05591	UP
peak_71120	chr15	64303463	64303663	18	23	20	6	25	44	23	40	16	31	12	12	20	23	29	16	0.000785601	1.1806	UP
peak_71121	chr15	64311638	64311838	25	66	34	5	25	84	48	63	35	56	22	21	19	72	44	28	0.0184897	0.735812	not sig
peak_71122	chr15	64311872	64312072	5	51	17	5	12	66	27	33	25	69	17	5	17	65	55	20	0.643573	0.2128	not sig
peak_71123	chr15	64312038	64312238	21	39	7	2	17	56	53	26	21	61	10	16	17	60	70	34	0.994412	-0.00309904	not sig
peak_71124	chr15	64312576	64312776	119	507	170	35	166	107	471	340	310	783	143	172	239	293	744	550	0.0443894	-0.787804	not sig
peak_71125	chr15	64313100	64313300	6	59	22	3	15	29	45	31	32	103	14	20	21	43	71	35	0.198197	-0.555665	not sig
peak_71126	chr15	64323270	64323470	14	43	39	7	20	50	45	42	20	18	7	15	9	19	21	11	3.95046e-06	1.74041	UP
peak_71127	chr15	64344752	64344952	3	17	4	2	19	15	14	4	3	8	3	1	6	4	6	1	0.00753818	1.78495	UP
peak_71128	chr15	64345222	64345422	16	25	17	5	15	52	32	27	11	17	5	3	7	19	12	10	1.688e-06	1.9155	UP
peak_71129	chr15	64345540	64345740	9	34	20	4	16	36	49	28	17	28	17	8	13	40	26	17	0.160183	0.545117	not sig
peak_71130	chr15	64350027	64350227	11	20	9	4	16	20	30	17	12	27	15	11	11	44	37	24	0.911336	0.0547705	not sig
peak_71131	chr15	64351476	64351676	3	7	7	1	8	11	8	5	32	39	27	21	23	47	32	35	0.00143449	-1.49027	DOWN
peak_71132	chr15	64358682	64358882	1	7	0	2	4	2	12	4	13	32	27	6	8	29	20	16	0.00116201	-2.52117	DOWN
peak_71133	chr15	64361458	64361658	22	30	19	2	12	32	20	31	6	25	13	8	10	20	22	13	0.0364175	0.946339	not sig
peak_71134	chr15	64362774	64362974	8	42	8	1	5	14	40	3	9	12	6	3	6	20	17	4	0.974977	0.0222856	not sig
peak_71135	chr15	64366719	64366919	8	17	9	7	12	3	31	16	135	168	123	76	109	165	168	127	2.50139e-15	-3.18747	DOWN
peak_71136	chr15	64373262	64373462	13	22	22	4	10	21	23	19	15	22	12	3	14	25	24	14	0.182654	0.587398	not sig
peak_71137	chr15	64377150	64377350	29	49	26	1	35	43	20	21	11	32	8	10	5	29	20	14	0.00242551	1.32477	UP
peak_71138	chr15	64382529	64382729	14	114	17	8	13	31	129	59	30	136	21	17	18	49	107	50	0.115623	-0.602686	not sig
peak_71139	chr15	64383134	64383334	18	63	23	2	19	42	56	28	20	32	17	17	19	30	34	20	0.233909	0.457985	not sig
peak_71140	chr15	64386114	64386314	20	14	11	4	14	19	19	10	36	85	47	31	39	84	100	58	0.000251917	-1.35338	DOWN
peak_71141	chr15	64386317	64386517	4	6	2	1	2	5	7	6	20	42	16	13	26	45	35	27	6.15437e-05	-2.44632	DOWN
peak_71142	chr15	64402962	64403162	3	10	6	2	2	16	17	22	14	29	15	6	15	34	21	25	0.178364	-0.755513	not sig
peak_71143	chr15	64403932	64404132	5	23	22	2	6	11	17	18	15	19	15	11	5	10	17	16	0.817233	0.142085	not sig
peak_71144	chr15	64415833	64416033	16	0	15	10	32	42	9	100	7	6	3	0	2	9	6	3	0.000147064	3.65917	UP
peak_71145	chr15	64416073	64416273	6	7	1	6	12	23	3	43	0	3	1	1	1	6	3	3	1.14818e-08	3.8668	UP
peak_71146	chr15	64421891	64422091	4	75	2	9	5	34	93	25	6	6	2	2	4	11	9	6	0.000313898	2.09765	UP
peak_71147	chr15	64434670	64434870	12	5	7	1	7	4	29	12	87	133	89	50	87	207	92	86	1.15361e-12	-3.7861	DOWN
peak_71148	chr15	64442578	64442778	0	2	4	0	4	1	4	8	12	18	28	6	14	44	9	19	0.00117917	-2.65822	DOWN
peak_71149	chr15	64446508	64446708	47	58	84	6	58	48	53	19	36	65	42	12	33	59	30	18	0.00675997	0.775167	not sig
peak_71150	chr15	64448668	64448868	1	16	2	1	2	14	17	8	19	27	18	13	25	44	16	20	0.00889995	-1.73251	DOWN
peak_71151	chr15	64459216	64459416	1	2	1	0	9	3	6	14	4	13	18	3	6	22	8	6	0.172664	-1.31293	not sig
peak_71152	chr15	64519222	64519422	14	17	12	5	16	23	22	28	23	40	29	17	24	39	33	19	0.822936	-0.102425	not sig
peak_71153	chr15	64532364	64532564	17	14	16	6	14	28	7	17	14	17	10	7	12	16	6	7	0.000324445	1.58003	UP
peak_71154	chr15	64533506	64533706	20	13	9	4	17	24	19	34	9	14	4	2	11	18	12	4	0.00176892	1.5781	UP
peak_71155	chr15	64533802	64534002	5	15	6	7	17	28	9	6	7	12	1	4	4	9	7	9	4.7786e-06	2.22387	UP
peak_71156	chr15	64534267	64534467	6	11	8	2	8	25	22	31	31	39	16	13	16	52	24	32	0.273447	-0.540307	not sig
peak_71157	chr15	64542580	64542780	62	108	78	20	63	134	86	170	39	78	34	13	35	53	48	48	2.54765e-12	1.67296	UP
peak_71158	chr15	64551334	64551534	4	22	20	2	10	22	12	20	3	4	0	1	4	5	1	8	6.45288e-06	2.92097	UP
peak_71159	chr15	64557646	64557846	8	11	11	2	13	13	3	3	11	16	7	3	11	31	14	2	0.369546	0.520672	not sig
peak_71161	chr15	64561144	64561344	4	1	1	0	0	2	2	0	5	7	11	2	7	11	3	2	0.0742742	-1.90924	not sig
peak_71162	chr15	64562590	64562790	4	8	7	2	8	13	14	9	11	34	26	9	24	66	25	13	0.0572531	-1.03762	not sig
peak_71163	chr15	64563297	64563497	4	30	11	4	15	19	16	21	14	23	5	0	6	20	13	9	0.0653167	0.982674	not sig
peak_71164	chr15	64571066	64571266	3	21	18	1	8	23	10	11	2	2	3	2	0	2	7	4	5.18576e-05	2.73693	UP
peak_71165	chr15	64577074	64577274	27	61	60	21	43	98	57	121	15	25	10	8	10	25	17	26	5.33392e-26	2.79945	UP
peak_71166	chr15	64582402	64582602	1	15	13	5	17	22	13	19	7	16	7	3	9	18	6	8	0.00306494	1.52073	UP
peak_71167	chr15	64590214	64590414	13	36	20	4	33	48	26	11	41	83	38	30	34	66	56	53	0.423449	-0.291698	not sig
peak_71168	chr15	64599164	64599364	8	21	27	2	24	17	24	41	5	3	3	1	1	6	1	1	1.60883e-07	3.15323	UP
peak_71169	chr15	64611502	64611702	7	33	31	3	18	16	15	8	3	11	6	2	1	6	8	1	2.54994e-05	2.30965	UP
peak_71170	chr15	64622706	64622906	112	149	134	13	140	165	108	107	21	31	17	13	26	34	27	24	1.91162e-33	2.82561	UP
peak_71171	chr15	64627434	64627634	5	21	31	3	22	52	19	18	21	68	19	16	23	79	59	31	0.664757	0.174762	not sig
peak_71172	chr15	64642607	64642807	42	45	57	1	62	44	34	16	5	19	7	4	4	19	14	5	2.46326e-07	2.33563	UP
peak_71173	chr15	64656629	64656829	45	107	80	11	64	114	85	104	74	121	67	47	53	139	100	99	0.0773704	0.37903	not sig
peak_71174	chr15	64657135	64657335	7	13	8	3	20	33	26	36	11	38	15	9	3	28	30	19	0.25753	0.573879	not sig
peak_71175	chr15	64664824	64665024	6	6	7	1	2	6	15	6	26	61	25	7	31	64	44	26	1.68755e-05	-2.50203	DOWN
peak_71176	chr15	64684629	64684829	12	29	24	3	18	20	33	9	6	8	7	2	4	12	11	3	8.71979e-05	1.78849	UP
peak_71177	chr15	64687287	64687487	49	57	41	13	71	112	66	84	63	111	53	34	52	149	78	66	0.053768	0.491703	not sig
peak_71178	chr15	64701295	64701495	10	35	49	6	50	57	35	31	3	14	4	2	4	11	14	12	1.90564e-12	3.03769	UP
peak_71179	chr15	64701638	64701838	2	31	10	5	15	16	28	41	1	5	0	2	0	3	4	6	1.71572e-08	3.51946	UP
peak_71180	chr15	64712308	64712508	13	24	12	2	14	26	22	13	21	45	14	6	15	51	22	15	0.775649	-0.135613	not sig
peak_71181	chr15	64721736	64721936	31	60	52	3	43	54	80	38	67	133	67	41	24	116	90	66	0.124925	-0.484307	not sig
peak_71182	chr15	64727240	64727440	21	32	44	9	32	26	17	16	20	73	44	16	24	40	31	10	0.168159	0.541374	not sig
peak_71183	chr15	64741116	64741316	5	11	24	0	12	11	10	4	15	31	20	8	10	32	26	13	0.390792	-0.456312	not sig
peak_71184	chr15	64745014	64745214	15	21	21	2	13	28	34	9	27	32	11	14	19	46	33	42	0.925943	-0.0500771	not sig
peak_71185	chr15	64752248	64752448	9	8	4	5	11	23	10	49	2	15	0	1	7	5	5	4	8.24211e-05	2.59647	UP
peak_71186	chr15	64764652	64764852	26	39	19	6	22	33	33	41	26	61	8	15	14	53	34	25	0.154992	0.536646	not sig
peak_71187	chr15	64799240	64799440	14	36	11	6	21	17	30	15	5	5	6	6	8	7	5	6	4.7962e-05	2.05469	UP
peak_71188	chr15	64823708	64823908	7	29	58	6	34	52	40	18	10	9	3	2	3	9	10	5	1.62398e-11	3.01581	UP
peak_71189	chr15	64831870	64832070	23	55	35	9	42	53	42	29	29	47	30	36	33	85	58	45	0.125938	0.486208	not sig
peak_71190	chr15	64839040	64839240	34	40	70	6	71	69	35	21	35	62	36	13	37	50	44	31	0.000397416	0.988697	not sig
peak_71191	chr15	64886393	64886593	7	33	29	2	19	15	36	4	22	26	12	15	24	32	17	28	0.887335	-0.0934124	not sig
peak_71192	chr15	64890547	64890747	16	15	18	5	16	19	18	13	42	53	65	20	27	98	25	41	0.0526858	-0.82232	not sig
peak_71193	chr15	64895166	64895366	17	2	15	16	22	35	5	67	5	1	2	0	2	1	2	1	4.28116e-15	5.38969	UP
peak_71194	chr15	64895374	64895574	11	4	11	8	30	28	9	70	1	2	0	1	1	2	1	1	1.7589e-16	5.62182	UP
peak_71195	chr15	64898170	64898370	13	23	27	1	19	21	11	33	10	28	14	8	15	25	8	8	0.118509	0.775553	not sig
peak_71196	chr15	64903265	64903465	32	36	38	2	31	35	21	13	12	24	9	7	12	22	16	8	0.000157558	1.47222	UP
peak_71197	chr15	64913290	64913490	8	22	16	2	21	35	18	42	0	5	6	5	5	5	10	4	1.9415e-06	2.63028	UP
peak_71198	chr15	64917892	64918092	10	42	18	5	21	38	27	51	21	70	14	14	16	41	48	27	0.439538	0.310913	not sig
peak_71199	chr15	64920949	64921149	26	138	55	17	50	139	129	76	48	124	22	17	29	76	86	48	0.000123507	1.00561	UP
peak_71200	chr15	64921445	64921645	14	73	45	4	40	166	97	63	21	71	23	13	22	103	92	38	0.0146332	0.900951	not sig
peak_71201	chr15	64921826	64922026	4	58	9	2	16	113	61	31	18	52	14	10	15	64	46	17	0.355748	0.447313	not sig
peak_71202	chr15	64922240	64922440	41	143	50	19	53	203	121	106	28	118	10	16	33	88	100	43	6.70106e-09	1.51103	UP
peak_71203	chr15	64923053	64923253	27	112	79	10	64	133	74	76	25	70	26	31	15	71	47	43	7.70368e-09	1.5272	UP
peak_71204	chr15	65031410	65031610	15	14	25	4	19	23	8	7	1	3	1	0	2	1	2	1	1.05809e-11	4.3881	UP
peak_71205	chr15	65222607	65222807	28	59	23	6	26	21	40	14	56	82	47	20	46	52	61	46	0.0363887	-0.770907	not sig
peak_71206	chr15	65254628	65254828	18	48	19	5	30	28	26	21	9	23	12	10	8	14	26	21	0.00349194	1.23222	UP
peak_71207	chr15	65298369	65298569	6	0	2	1	2	3	14	7	26	29	29	16	19	28	16	24	0.000506291	-2.63737	DOWN
peak_71208	chr15	65303856	65304056	2	1	0	0	1	3	7	3	9	21	12	8	12	32	19	9	0.000818116	-3.03134	DOWN
peak_71209	chr15	65307556	65307756	28	6	18	17	26	38	27	68	10	8	3	4	4	6	7	8	1.13286e-14	3.41477	UP
peak_71210	chr15	65342575	65342775	14	25	24	6	17	10	11	9	91	120	96	65	62	113	99	53	6.63504e-07	-1.80416	DOWN
peak_71211	chr15	65417594	65417794	5	10	3	0	7	2	6	3	25	38	19	22	14	32	19	25	0.000560089	-2.41292	DOWN
peak_71212	chr15	65419865	65420065	21	22	23	3	22	17	19	8	108	201	123	74	81	144	153	122	5.68533e-11	-2.2755	DOWN
peak_71213	chr15	65441540	65441740	13	25	33	3	35	36	31	62	5	4	3	5	1	3	10	6	6.49958e-12	3.30619	UP
peak_71214	chr15	65452693	65452893	5	14	10	0	1	7	15	4	13	48	11	6	17	13	19	8	0.0208335	-1.64718	DOWN
peak_71215	chr15	65455324	65455524	4	15	8	2	23	26	10	29	3	26	10	7	18	22	34	6	0.344498	0.618973	not sig
peak_71216	chr15	65479024	65479224	9	41	22	2	26	29	48	25	37	64	35	26	21	56	37	20	0.279582	-0.430086	not sig
peak_71217	chr15	65532330	65532530	5	5	6	2	9	7	13	3	18	38	12	3	26	45	26	8	0.0422362	-1.20623	DOWN
peak_71218	chr15	65535740	65535940	81	119	94	20	115	140	94	148	31	20	13	14	15	35	27	33	3.97171e-33	2.86326	UP
peak_71219	chr15	65544376	65544576	11	2	2	13	6	5	0	21	3	4	0	2	2	2	2	9	9.92087e-07	3.65508	UP
peak_71220	chr15	65552994	65553194	28	42	31	5	40	26	49	18	3	14	10	1	12	7	7	12	6.34887e-06	2.13563	UP
peak_71221	chr15	65558023	65558223	3	2	3	1	11	7	4	3	11	16	19	2	13	27	18	13	0.217059	-0.858856	not sig
peak_71222	chr15	65568040	65568240	8	25	20	1	16	7	17	6	3	8	4	1	8	12	6	5	0.0843466	1.12348	not sig
peak_71223	chr15	65585645	65585845	28	68	64	7	45	65	20	23	2	11	11	6	6	4	15	14	1.42532e-10	3.01295	UP
peak_71224	chr15	65593168	65593368	35	130	88	19	72	135	213	106	89	152	81	64	67	175	147	96	0.316391	0.230181	not sig
peak_71225	chr15	65597812	65598012	11	21	17	2	14	26	14	5	8	18	13	6	11	14	15	15	0.0832362	0.832567	not sig
peak_71226	chr15	65637628	65637828	29	71	54	6	56	97	54	24	50	69	38	34	40	86	59	60	0.0728934	0.546769	not sig
peak_71227	chr15	65637873	65638073	10	22	10	2	15	35	8	11	9	14	12	9	5	25	23	14	0.0601039	0.912622	not sig
peak_71229	chr15	65698667	65698867	12	16	21	5	16	25	17	10	8	14	9	7	8	17	5	2	0.000124039	1.70556	UP
peak_71230	chr15	65701601	65701801	6	15	11	4	25	21	15	47	26	34	11	16	11	25	25	25	0.360894	0.438325	not sig
peak_71231	chr15	65703650	65703850	43	107	73	18	70	87	88	132	55	122	55	43	59	159	91	73	0.0349092	0.533353	not sig
peak_71232	chr15	65733436	65733636	2	14	11	0	7	10	18	10	38	96	59	17	27	79	64	60	3.96579e-09	-2.62048	DOWN
peak_71234	chr15	65772138	65772338	2	5	5	2	10	4	0	4	14	32	23	8	9	25	20	13	0.143304	-0.943396	not sig
peak_71235	chr15	65773302	65773502	5	6	5	2	3	2	2	3	9	25	10	12	13	34	29	21	0.0382505	-1.33328	DOWN
peak_71236	chr15	65782420	65782620	51	78	63	36	66	70	38	91	18	33	27	14	17	25	21	16	4.0726e-15	2.66386	UP
peak_71237	chr15	65784482	65784682	58	119	115	9	128	139	104	58	44	100	39	15	33	63	50	31	2.99653e-09	1.47606	UP
peak_71238	chr15	65785982	65786182	49	74	55	3	43	70	45	59	22	22	19	4	12	19	23	14	5.36803e-08	1.81485	UP
peak_71239	chr15	65786902	65787102	73	210	85	17	71	141	200	155	99	233	53	67	83	190	178	144	0.550145	0.139103	not sig
peak_71240	chr15	65787188	65787388	6	54	12	3	14	44	63	40	25	66	11	8	12	40	53	27	0.929464	-0.0424634	not sig
peak_71241	chr15	65787690	65787890	8	53	16	5	35	52	33	45	23	47	13	8	6	35	30	11	0.0156287	1.02094	UP
peak_71242	chr15	65795800	65796000	20	61	30	18	28	29	36	43	130	299	172	94	112	213	220	135	1.54066e-07	-1.60032	DOWN
peak_71243	chr15	65798997	65799197	29	43	29	4	28	31	23	41	16	23	13	7	13	17	22	15	0.000551017	1.28256	UP
peak_71244	chr15	65810836	65811036	22	19	22	8	26	30	37	15	12	13	9	11	7	14	25	15	3.96766e-06	1.64946	UP
peak_71245	chr15	65843306	65843506	26	25	33	1	26	28	39	11	12	17	1	2	4	4	3	5	0.000231964	2.16367	UP
peak_71246	chr15	65843748	65843948	6	29	8	1	8	18	14	37	11	37	13	13	14	27	23	26	0.501946	-0.357369	not sig
peak_71247	chr15	65853007	65853207	13	10	11	2	18	10	17	10	42	67	35	32	29	55	74	38	0.000261542	-1.43217	DOWN
peak_71248	chr15	65857886	65858086	6	22	13	1	15	17	19	37	12	25	8	10	10	17	26	16	0.505395	0.345374	not sig
peak_71249	chr15	65858562	65858762	12	31	12	3	14	12	11	28	18	28	16	9	6	24	29	29	0.981469	-0.0137805	not sig
peak_71250	chr15	65909216	65909416	4	29	21	3	19	49	28	52	11	46	25	20	7	27	39	22	0.144413	0.640613	not sig
peak_71251	chr15	65924964	65925164	9	31	22	1	12	16	14	3	6	10	9	3	6	18	1	1	0.039529	1.19312	UP
peak_71252	chr15	65936684	65936884	33	33	26	14	32	43	32	65	18	18	18	7	7	8	5	18	1.6455e-08	2.36383	UP
peak_71253	chr15	65937014	65937214	15	2	6	14	27	38	18	66	3	5	3	5	0	2	0	0	0.000575031	4.20613	UP
peak_71254	chr15	65969564	65969764	33	47	63	6	74	64	26	18	22	32	9	6	14	15	16	11	3.30516e-11	2.22874	UP
peak_71255	chr15	65973454	65973654	2	4	4	0	4	3	0	1	15	17	13	12	9	30	19	15	0.0162198	-1.73134	DOWN
peak_71256	chr15	65981640	65981840	9	17	14	7	14	29	15	28	8	6	5	3	3	6	3	6	1.62669e-08	2.71599	UP
peak_71257	chr15	65982704	65982904	12	1	10	7	10	19	11	41	5	5	5	2	3	5	9	2	2.58649e-05	2.626	UP
peak_71258	chr15	66018145	66018345	3	25	7	2	5	7	5	12	13	29	10	10	9	15	18	13	0.399475	-0.562594	not sig
peak_71259	chr15	66021554	66021754	17	33	16	2	19	11	16	32	98	130	104	45	78	140	126	114	2.29461e-12	-2.42375	DOWN
peak_71260	chr15	66028700	66028900	5	18	7	6	6	12	9	15	18	29	18	12	13	25	32	19	0.598757	-0.274762	not sig
peak_71261	chr15	66034163	66034363	64	99	67	21	50	126	108	158	41	82	28	32	26	78	75	48	2.01471e-08	1.39527	UP
peak_71262	chr15	66038076	66038276	6	16	31	3	19	27	9	9	9	23	11	13	5	13	7	16	0.00452592	1.37787	UP
peak_71263	chr15	66044186	66044386	8	12	11	2	8	30	23	33	11	13	9	6	6	8	10	7	0.0181661	1.25986	UP
peak_71264	chr15	66067048	66067248	16	13	12	3	12	17	12	9	11	16	5	13	6	12	15	12	0.0463528	0.992293	not sig
peak_71265	chr15	66074430	66074630	25	80	31	12	25	35	40	44	13	24	0	9	3	6	13	16	1.64474e-07	2.6143	UP
peak_71266	chr15	66074690	66074890	19	37	25	3	26	26	47	48	19	20	7	5	4	8	15	22	0.0012358	1.37127	UP
peak_71267	chr15	66084614	66084814	21	81	16	5	36	44	40	34	17	47	12	10	10	44	20	9	0.00456096	1.01394	UP
peak_71268	chr15	66087689	66087889	35	63	74	30	50	97	41	164	12	14	7	19	8	18	30	17	1.81888e-21	3.26457	UP
peak_71269	chr15	66092180	66092380	21	40	55	6	54	65	45	13	6	15	10	10	8	9	17	25	3.99286e-08	2.45573	UP
peak_71270	chr15	66093556	66093756	43	50	32	5	27	41	36	40	49	110	38	27	36	111	71	45	0.323288	-0.341586	not sig
peak_71271	chr15	66093786	66093986	12	29	13	4	15	32	40	19	24	44	19	9	12	38	35	25	0.940103	0.0340621	not sig
peak_71272	chr15	66101611	66101811	7	13	13	1	12	16	16	36	46	83	59	30	34	108	63	43	4.11754e-05	-1.75969	DOWN
peak_71273	chr15	66104120	66104320	13	11	18	5	19	27	23	41	5	4	14	9	12	6	12	14	2.14655e-05	1.92145	UP
peak_71274	chr15	66115278	66115478	15	32	18	1	13	26	27	17	18	62	17	15	11	35	38	21	0.609375	-0.23388	not sig
peak_71275	chr15	66121535	66121735	13	29	15	2	12	33	38	18	9	30	13	7	12	39	25	10	0.300727	0.451416	not sig
peak_71276	chr15	66149416	66149616	45	61	45	8	62	70	60	31	64	81	60	27	46	94	76	56	0.488826	0.191236	not sig
peak_71277	chr15	66157457	66157657	57	154	90	19	91	130	130	117	38	59	38	26	29	49	50	49	2.53404e-15	1.70836	UP
peak_71278	chr15	66161478	66161678	14	36	23	2	11	23	36	26	35	76	47	25	24	88	76	40	0.000842636	-1.11474	DOWN
peak_71279	chr15	66161936	66162136	14	45	16	2	29	30	64	30	38	75	37	21	27	57	58	40	0.0433533	-0.685806	not sig
peak_71280	chr15	66168669	66168869	5	16	11	4	12	16	11	13	32	67	26	16	29	65	36	36	0.012547	-0.966257	not sig
peak_71281	chr15	66172362	66172562	7	28	7	2	18	30	5	20	30	36	11	10	12	46	39	21	0.900042	-0.0713112	not sig
peak_71282	chr15	66172582	66172782	11	31	21	5	23	35	20	15	28	61	39	22	25	70	47	25	0.616241	-0.18071	not sig
peak_71283	chr15	66174774	66174974	32	87	67	7	62	59	77	24	16	32	16	7	4	35	28	12	1.36372e-08	1.8796	UP
peak_71284	chr15	66189647	66189847	4	12	12	0	12	27	29	19	22	17	11	19	7	15	21	29	0.774884	0.178269	not sig
peak_71285	chr15	66203598	66203798	12	24	3	3	5	9	11	14	24	44	21	10	19	39	35	21	0.00851455	-1.36056	DOWN
peak_71286	chr15	66211354	66211554	5	17	11	1	10	19	21	3	7	14	6	6	3	11	15	13	0.231597	0.713123	not sig
peak_71287	chr15	66223130	66223330	2	15	5	1	11	10	10	7	33	85	21	11	16	62	54	52	7.53969e-05	-1.99544	DOWN
peak_71288	chr15	66239414	66239614	37	81	35	13	39	59	103	44	173	463	179	104	191	363	333	229	4.86984e-19	-1.98787	DOWN
peak_71289	chr15	66249660	66249860	113	166	146	16	156	168	156	69	55	131	61	39	69	128	103	60	3.6999e-07	1.14095	UP
peak_71290	chr15	66255414	66255614	13	14	15	7	20	34	53	40	79	117	66	42	64	134	137	132	2.66191e-06	-1.41335	DOWN
peak_71291	chr15	66262819	66263019	24	31	34	2	32	51	28	24	43	77	40	19	47	66	44	52	0.786505	-0.0948468	not sig
peak_71292	chr15	66270386	66270586	33	39	49	8	46	53	80	87	140	185	163	58	149	272	158	171	4.83498e-07	-1.3473	DOWN
peak_71293	chr15	66271261	66271461	47	56	41	7	95	96	36	33	48	76	47	22	45	109	62	31	0.0115262	0.710644	not sig
peak_71294	chr15	66284484	66284684	3	20	17	8	10	50	36	18	15	81	20	18	14	99	72	51	0.689143	-0.157692	not sig
peak_71295	chr15	66284750	66284950	8	30	10	3	9	52	28	17	26	59	14	18	8	64	43	23	0.882526	-0.0677365	not sig
peak_71296	chr15	66285288	66285488	7	34	13	4	21	55	40	29	19	62	16	6	9	27	46	28	0.306924	0.457173	not sig
peak_71297	chr15	66285679	66285879	30	100	41	6	56	138	95	110	55	136	26	38	54	117	92	67	0.104723	0.439073	not sig
peak_71298	chr15	66286200	66286400	1	58	12	3	12	19	42	24	18	76	11	10	10	32	58	33	0.238663	-0.605969	not sig
peak_71299	chr15	66286739	66286939	51	222	81	33	89	205	249	172	171	515	149	139	158	485	405	280	0.00015928	-0.592412	not sig
peak_71300	chr15	66300180	66300380	26	93	62	8	14	54	33	35	9	13	5	8	3	6	14	5	3.4461e-09	2.79653	UP
peak_71301	chr15	66306716	66306916	8	16	5	2	7	3	6	15	41	58	37	28	31	60	60	57	2.45484e-06	-2.38092	DOWN
peak_71302	chr15	66308424	66308624	30	40	65	26	35	68	28	67	34	56	19	24	27	52	41	24	1.24023e-07	1.6546	UP
peak_71303	chr15	66308953	66309153	3	8	5	0	0	17	14	9	21	48	12	4	16	47	40	20	0.00703019	-1.7464	DOWN
peak_71304	chr15	66314287	66314487	47	38	39	7	38	62	36	17	36	101	49	9	54	93	59	19	0.677302	0.15985	not sig
peak_71305	chr15	66324298	66324498	22	47	17	6	27	80	51	50	26	43	18	6	20	53	43	22	0.00911276	0.888858	not sig
peak_71306	chr15	66337856	66338056	1	3	4	0	3	5	3	1	9	25	5	4	13	21	18	13	0.0465004	-1.52166	DOWN
peak_71307	chr15	66343861	66344061	3	10	4	2	3	4	5	5	15	20	10	9	11	30	16	27	0.0478808	-1.25481	DOWN
peak_71308	chr15	66353948	66354148	29	28	30	3	52	49	37	20	21	43	37	9	27	59	25	28	0.129105	0.579213	not sig
peak_71309	chr15	66354192	66354392	5	22	19	0	18	32	27	2	10	34	13	5	9	28	14	22	0.704925	0.256205	not sig
peak_71310	chr15	66365883	66366083	22	46	10	5	22	25	19	13	8	5	9	3	1	6	8	12	0.000260377	2.12909	UP
peak_71311	chr15	66411868	66412068	5	21	15	1	22	21	7	10	15	27	7	5	16	17	14	22	0.292334	0.555609	not sig
peak_71312	chr15	66442422	66442622	14	47	30	12	31	53	45	50	35	65	32	30	33	75	47	47	0.159015	0.414883	not sig
peak_71313	chr15	66443934	66444134	0	9	3	0	4	3	9	3	20	22	16	4	14	21	13	18	0.000753009	-2.55064	DOWN
peak_71314	chr15	66454130	66454330	3	39	16	1	15	24	21	2	2	12	5	6	3	3	8	2	0.00510349	1.76905	UP
peak_71315	chr15	66468992	66469192	12	13	10	3	10	11	16	22	11	5	11	4	2	12	7	9	0.0637338	1.06042	not sig
peak_71316	chr15	66474618	66474818	8	22	11	0	11	22	34	34	4	13	9	4	3	8	8	7	0.0419766	1.14028	UP
peak_71317	chr15	66475947	66476147	24	59	23	5	31	59	77	42	26	69	20	22	22	63	63	25	0.189301	0.388277	not sig
peak_71318	chr15	66476206	66476406	33	37	16	0	16	37	29	24	24	69	15	13	21	74	41	29	0.47015	-0.336037	not sig
peak_71319	chr15	66476480	66476680	20	51	32	4	26	54	41	15	34	113	41	27	40	121	102	61	0.10875	-0.506467	not sig
peak_71320	chr15	66485830	66486030	9	29	21	2	4	18	24	7	19	81	48	14	51	75	66	20	0.00073221	-1.5724	DOWN
peak_71321	chr15	66489192	66489392	0	6	5	3	3	11	6	12	14	17	21	6	11	38	21	8	0.29077	-0.707228	not sig
peak_71322	chr15	66489548	66489748	4	6	7	2	10	2	14	3	22	45	18	16	15	26	15	23	0.0150035	-1.53867	DOWN
peak_71323	chr15	66500733	66500933	47	44	40	9	49	72	51	45	65	141	80	47	48	137	103	60	0.479232	-0.212789	not sig
peak_71324	chr15	66507076	66507276	0	2	2	1	5	2	7	5	30	29	16	8	15	49	11	16	0.00135652	-2.55055	DOWN
peak_71325	chr15	66513446	66513646	8	6	7	1	6	4	11	6	32	28	36	14	26	43	27	33	0.000150301	-2.06918	DOWN
peak_71326	chr15	66540600	66540800	6	16	7	2	3	11	11	10	34	50	17	16	18	35	48	29	0.00207597	-1.49849	DOWN
peak_71327	chr15	66540904	66541104	11	21	10	5	13	14	14	7	50	103	67	42	54	119	91	74	1.72119e-07	-1.88982	DOWN
peak_71328	chr15	66547526	66547726	34	119	95	12	99	98	92	59	24	52	12	8	12	45	39	22	1.43629e-12	2.14366	UP
peak_71329	chr15	66559140	66559340	28	21	64	5	43	54	37	23	13	22	9	8	4	14	5	11	2.65929e-09	2.44796	UP
peak_71330	chr15	66573327	66573527	37	71	66	3	68	65	43	21	10	19	15	0	5	15	8	5	9.038e-13	2.61613	UP
peak_71331	chr15	66577592	66577792	20	121	19	11	34	19	111	47	51	206	28	34	36	42	173	98	0.0613384	-0.836511	not sig
peak_71332	chr15	66636761	66636961	30	27	33	4	46	29	39	32	16	21	4	7	8	20	16	18	5.66595e-06	1.73907	UP
peak_71333	chr15	66641557	66641757	9	6	9	3	9	3	11	8	27	29	17	7	7	27	38	16	0.0830725	-0.997372	not sig
peak_71334	chr15	66676694	66676894	16	42	34	9	17	60	27	25	25	67	20	18	16	46	56	30	0.0352613	0.660649	not sig
peak_71335	chr15	66677052	66677252	35	64	57	12	82	110	68	73	9	33	10	7	11	18	28	25	2.4475e-19	2.68147	UP
peak_71336	chr15	66677308	66677508	10	35	8	1	14	34	24	16	6	7	2	0	6	13	9	10	0.0024441	1.70119	UP
peak_71337	chr15	66680248	66680448	8	17	18	1	10	6	10	3	32	82	38	20	21	94	65	53	7.55505e-05	-1.94046	DOWN
peak_71338	chr15	66697744	66697944	49	78	54	18	88	98	47	127	8	17	7	4	12	17	16	12	5.63368e-32	3.46886	UP
peak_71340	chr15	66722190	66722390	11	10	3	4	0	14	12	4	5	5	2	1	0	4	3	1	0.00787392	2.25037	UP
peak_71341	chr15	66728068	66728268	17	8	14	0	17	28	14	6	17	37	27	7	9	37	21	8	0.917498	-0.0633894	not sig
peak_71342	chr15	66730777	66730977	17	12	16	4	16	21	15	21	14	43	12	11	18	31	36	26	0.560019	0.265455	not sig
peak_71343	chr15	66731203	66731403	20	91	46	5	57	74	47	32	31	39	26	16	22	54	61	21	0.00424334	0.948473	not sig
peak_71344	chr15	66745500	66745700	3	7	7	1	5	2	4	8	29	64	43	9	33	49	29	15	4.91589e-06	-2.7545	DOWN
peak_71347	chr15	66771043	66771243	4	17	4	1	6	2	9	5	35	41	42	13	44	66	33	34	3.85629e-07	-3.08095	DOWN
peak_71348	chr15	66772174	66772374	2	0	6	0	4	4	5	0	8	17	18	5	9	20	16	12	0.0427054	-1.54597	DOWN
peak_71349	chr15	66776242	66776442	4	22	6	0	7	12	7	6	14	46	27	11	10	41	36	8	0.00768	-1.45164	DOWN
peak_71350	chr15	66776543	66776743	4	14	4	1	8	8	13	10	8	22	2	8	4	23	13	7	0.929995	-0.0645286	not sig
peak_71351	chr15	66791644	66791844	2	2	2	0	9	7	10	0	12	19	8	8	6	30	12	6	0.144021	-1.14269	not sig
peak_71352	chr15	66796628	66796828	2	0	1	2	0	1	10	2	8	19	5	9	7	8	31	16	0.0131313	-2.27911	DOWN
peak_71353	chr15	66796924	66797124	1	4	1	2	0	3	1	8	42	49	34	18	24	34	44	37	1.49079e-05	-3.21852	DOWN
peak_71354	chr15	66807332	66807532	14	23	23	2	26	17	8	7	7	11	12	6	7	24	6	4	0.00631275	1.37021	UP
peak_71355	chr15	66812580	66812780	3	12	9	4	15	19	12	0	19	28	15	5	8	28	26	27	0.989365	-0.00916996	not sig
peak_71356	chr15	66814024	66814224	10	36	20	0	40	22	26	5	29	33	14	7	21	33	34	29	0.822882	-0.138916	not sig
peak_71357	chr15	66818408	66818608	4	9	8	3	21	16	8	8	6	18	8	1	5	12	13	6	0.041935	1.16448	UP
peak_71358	chr15	66824650	66824850	33	67	81	3	61	75	141	36	62	121	63	24	46	89	78	51	0.921105	-0.0371678	not sig
peak_71359	chr15	66828753	66828953	24	55	60	2	41	60	60	10	14	37	14	9	14	33	17	16	0.000672617	1.35289	UP
peak_71360	chr15	66831673	66831873	6	4	3	1	5	8	14	2	10	23	14	11	7	33	18	7	0.0894508	-1.08907	not sig
peak_71361	chr15	66831862	66832062	4	3	9	1	5	16	26	13	8	11	6	7	3	25	15	7	0.627294	0.344264	not sig
peak_71362	chr15	66852460	66852660	33	73	49	1	42	35	30	18	19	11	9	9	12	7	14	12	0.000538431	1.67254	UP
peak_71363	chr15	66861898	66862098	13	31	28	1	13	16	18	5	22	59	47	11	23	66	27	13	0.0236711	-0.910001	not sig
peak_71364	chr15	66863698	66863898	10	49	19	2	5	13	35	14	8	21	8	12	9	24	15	12	0.720658	0.216263	not sig
peak_71365	chr15	66878402	66878602	3	10	5	0	3	10	9	2	10	31	17	3	17	43	13	5	0.0131033	-1.61241	DOWN
peak_71366	chr15	66883354	66883554	14	22	13	3	13	25	19	2	21	28	22	2	15	30	16	8	0.834643	0.11237	not sig
peak_71367	chr15	66891166	66891366	23	47	40	5	52	84	49	50	11	53	16	4	23	34	24	13	1.13079e-05	1.59404	UP
peak_71368	chr15	66891431	66891631	15	41	19	2	26	87	51	19	11	25	9	7	24	35	20	16	0.00327836	1.27406	UP
peak_71369	chr15	66893319	66893519	3	10	1	0	1	6	2	4	15	33	9	3	16	18	17	13	0.00280036	-2.30999	DOWN
peak_71370	chr15	66894076	66894276	6	8	17	2	5	13	11	10	33	58	36	8	15	75	46	28	0.00266936	-1.39358	DOWN
peak_71371	chr15	66899752	66899952	40	85	66	6	84	119	104	94	81	135	68	55	74	213	123	94	0.972554	0.0108188	not sig
peak_71372	chr15	66904376	66904576	30	58	31	9	32	76	35	70	55	122	44	49	58	172	88	74	0.616592	-0.160102	not sig
peak_71373	chr15	66905385	66905585	8	17	20	6	27	24	21	18	25	44	30	15	17	54	37	18	0.768325	0.124702	not sig
peak_71374	chr15	66915029	66915229	17	43	27	4	18	42	41	25	21	44	25	13	23	44	33	30	0.370541	0.318145	not sig
peak_71375	chr15	66919514	66919714	7	47	1	5	4	16	34	9	7	21	8	10	9	14	16	8	0.820689	0.157478	not sig
peak_71376	chr15	66926970	66927170	1	9	4	1	10	3	7	1	15	13	21	8	19	35	21	17	0.0202494	-1.61925	DOWN
peak_71377	chr15	66930452	66930652	3	5	2	1	4	2	4	6	7	20	10	0	7	21	8	3	0.0875838	-1.43201	not sig
peak_71378	chr15	66951570	66951770	5	7	0	1	0	3	13	2	13	26	12	7	11	33	42	20	0.000176552	-3.04169	DOWN
peak_71379	chr15	66951886	66952086	9	7	9	4	11	9	24	8	67	83	74	32	45	92	95	98	1.27627e-08	-2.34401	DOWN
peak_71380	chr15	66952698	66952898	6	16	13	6	9	9	7	26	55	85	38	33	44	83	78	49	0.000506804	-1.47592	DOWN
peak_71381	chr15	66959983	66960183	5	6	4	5	5	4	4	1	57	43	39	29	32	68	72	111	1.02685e-05	-2.26736	DOWN
peak_71382	chr15	66961636	66961836	6	9	1	2	7	10	19	7	22	46	20	16	17	42	34	42	0.00116623	-1.70914	DOWN
peak_71383	chr15	66962568	66962768	8	24	9	0	2	8	15	37	16	27	6	17	12	24	27	20	0.139016	-0.971585	not sig
peak_71384	chr15	66968583	66968783	10	29	8	7	17	35	48	18	41	111	40	36	35	136	102	73	0.000190288	-1.1835	DOWN
peak_71385	chr15	66968966	66969166	9	29	3	0	8	18	48	16	23	51	7	17	27	54	52	20	0.00332962	-1.38143	DOWN
peak_71386	chr15	66969696	66969896	18	145	12	17	25	79	125	60	92	182	75	64	69	211	192	172	0.000796953	-1.06726	DOWN
peak_71387	chr15	66988526	66988726	2	4	1	0	3	7	8	3	14	31	35	7	25	57	23	2	0.000323629	-2.71722	DOWN
peak_71388	chr15	66998556	66998756	5	18	5	3	10	13	0	2	16	26	17	7	12	30	21	16	0.619335	-0.323428	not sig
peak_71389	chr15	67010528	67010728	6	37	2	6	2	10	58	11	10	4	1	2	2	4	3	3	0.0214746	1.7757	UP
peak_71390	chr15	67039427	67039627	6	57	3	2	10	18	49	8	15	19	11	8	6	34	21	15	0.47616	-0.44135	not sig
peak_71391	chr15	67039714	67039914	5	15	5	0	0	4	20	2	4	30	11	6	7	21	23	13	0.00694356	-2.06751	DOWN
peak_71392	chr15	67041262	67041462	2	3	3	0	4	6	7	3	9	35	5	15	11	24	22	10	0.0292266	-1.48695	DOWN
peak_71393	chr15	67058324	67058524	5	9	3	0	2	0	9	2	5	29	15	7	6	21	11	5	0.0016477	-2.66131	DOWN
peak_71394	chr15	67067708	67067908	24	70	35	18	35	28	50	32	69	91	72	38	70	115	87	74	0.289881	-0.368869	not sig
peak_71395	chr15	67088304	67088504	14	76	12	10	10	26	62	5	6	15	3	7	6	17	14	10	0.00077806	1.71537	UP
peak_71396	chr15	67092420	67092620	9	20	15	2	19	26	11	23	5	6	1	2	7	10	4	5	1.92489e-06	2.46079	UP
peak_71397	chr15	67098937	67099137	30	72	45	4	36	67	71	58	38	79	41	36	30	101	81	62	0.705887	0.115634	not sig
peak_71398	chr15	67099176	67099376	5	10	7	1	9	25	14	7	11	38	9	6	8	42	17	11	0.894225	-0.0791999	not sig
peak_71399	chr15	67101404	67101604	11	24	15	4	16	25	40	21	28	55	22	14	16	46	35	31	0.450254	-0.303433	not sig
peak_71400	chr15	67102557	67102757	8	71	0	11	16	37	116	7	6	21	0	7	0	21	9	7	0.000161431	2.01081	UP
peak_71401	chr15	67116820	67117020	27	52	43	4	46	52	75	25	42	106	56	26	30	88	46	34	0.770818	-0.104733	not sig
peak_71402	chr15	67121558	67121758	11	9	6	6	20	15	8	29	3	7	2	2	3	4	6	15	3.07708e-07	2.6392	UP
peak_71403	chr15	67126402	67126602	7	16	8	2	14	38	21	8	3	11	6	0	4	7	8	8	0.0011618	1.9026	UP
peak_71404	chr15	67126720	67126920	4	31	16	2	17	28	30	5	5	13	8	0	11	15	9	10	0.0527337	1.17655	not sig
peak_71405	chr15	67133298	67133498	8	10	4	2	10	4	7	9	46	55	38	13	28	63	44	32	5.441e-06	-2.30324	DOWN
peak_71406	chr15	67134699	67134899	20	33	29	6	43	40	49	7	19	45	10	8	9	22	11	22	0.00624238	1.29698	UP
peak_71407	chr15	67140120	67140320	8	39	17	0	15	34	33	3	15	23	15	6	9	17	17	4	0.370123	0.467222	not sig
peak_71408	chr15	67140436	67140636	26	36	33	1	21	30	23	2	10	45	19	3	14	35	16	8	0.339134	0.475754	not sig
peak_71409	chr15	67146817	67147017	10	27	13	5	4	24	36	9	24	41	27	11	14	32	26	13	0.510694	-0.318581	not sig
peak_71410	chr15	67161773	67161973	64	77	111	19	109	95	89	31	81	163	71	41	78	130	103	55	0.0279426	0.519874	not sig
peak_71411	chr15	67174674	67174874	20	89	31	7	41	98	57	54	62	132	52	28	32	150	103	59	0.681342	-0.12144	not sig
peak_71412	chr15	67176109	67176309	11	58	26	6	23	92	88	23	14	77	13	9	14	73	50	8	0.0127265	0.87288	not sig
peak_71413	chr15	67176717	67176917	62	254	78	15	90	255	307	91	184	453	124	91	138	451	356	236	0.00414654	-0.654825	not sig
peak_71414	chr15	67220840	67221040	37	92	82	3	72	87	67	13	8	13	5	2	1	6	15	7	1.23364e-11	3.24572	UP
peak_71415	chr15	67221438	67221638	18	23	33	0	26	42	32	6	55	124	84	24	54	120	63	27	0.000956175	-1.16031	DOWN
peak_71416	chr15	67227564	67227764	2	7	15	2	6	13	7	1	10	20	19	4	2	22	24	11	0.866225	-0.112233	not sig
peak_71417	chr15	67245295	67245495	36	61	54	1	29	53	53	23	21	52	24	12	14	46	46	25	0.121845	0.592921	not sig
peak_71418	chr15	67245648	67245848	3	18	2	3	5	9	19	6	12	19	16	4	6	20	24	10	0.228748	-0.753624	not sig
peak_71419	chr15	67249369	67249569	14	40	24	3	31	30	28	20	11	25	11	8	12	17	23	21	0.00568807	1.09799	UP
peak_71420	chr15	67254110	67254310	4	23	21	0	21	19	6	5	2	5	3	0	2	2	2	0	7.18203e-05	2.9347	UP
peak_71421	chr15	67254465	67254665	18	25	43	0	53	46	17	14	4	2	2	1	4	3	6	3	8.05064e-12	3.70752	UP
peak_71422	chr15	67358093	67358293	3	23	11	3	10	14	23	9	65	120	61	40	38	75	66	92	2.47497e-07	-2.20621	DOWN
peak_71423	chr15	67417873	67418073	9	11	10	4	10	7	14	43	83	216	75	79	51	113	161	116	7.18053e-10	-2.7115	DOWN
peak_71424	chr15	67419868	67420068	29	25	50	1	32	33	27	3	13	21	20	5	4	27	20	12	0.0317155	1.09849	UP
peak_71425	chr15	67425398	67425598	1	1	1	0	2	0	2	1	15	26	3	9	9	18	10	16	0.00164926	-3.23447	DOWN
peak_71426	chr15	67428592	67428792	30	8	25	14	25	24	12	57	11	18	7	4	12	17	17	15	3.20476e-07	2.22109	UP
peak_71427	chr15	67429339	67429539	1	7	1	1	0	2	5	5	14	18	8	5	7	26	20	15	0.00181174	-2.65969	DOWN
peak_71428	chr15	67434399	67434599	23	37	22	9	31	46	36	71	27	55	25	24	18	70	42	38	0.0774332	0.584764	not sig
peak_71429	chr15	67455982	67456182	0	16	6	5	10	9	5	11	14	54	16	9	15	25	37	37	0.273026	-0.63233	not sig
peak_71430	chr15	67456408	67456608	26	41	48	10	30	40	24	43	43	107	56	40	42	69	79	78	0.81378	-0.0824608	not sig
peak_71431	chr15	67478312	67478512	9	18	18	1	15	23	16	0	1	5	1	1	2	5	7	5	0.000505911	2.51952	UP
peak_71432	chr15	67490296	67490496	9	5	3	2	5	4	0	3	26	33	13	17	17	33	67	33	0.006017	-1.71513	DOWN
peak_71433	chr15	67495282	67495482	3	16	4	0	8	8	6	7	10	14	11	7	13	31	9	16	0.181155	-0.916392	not sig
peak_71434	chr15	67513782	67513982	4	5	8	5	16	20	5	16	8	6	7	1	2	5	4	5	4.87904e-05	2.36025	UP
peak_71435	chr15	67546958	67547158	1	3	1	4	0	7	3	3	17	25	12	8	14	15	19	9	0.101241	-1.15009	not sig
peak_71436	chr15	67554962	67555162	9	48	10	3	9	16	31	22	51	49	59	16	42	76	64	55	4.69355e-05	-1.79765	DOWN
peak_71437	chr15	67598522	67598722	0	15	3	2	6	2	10	3	14	24	21	6	10	26	28	8	0.00861914	-1.82711	DOWN
peak_71438	chr15	67611956	67612156	1	9	3	0	3	1	3	0	13	33	16	9	18	44	26	8	6.55192e-05	-3.08197	DOWN
peak_71439	chr15	67635914	67636114	4	22	6	3	1	16	8	14	0	3	3	1	1	4	9	6	0.00340652	2.14771	UP
peak_71440	chr15	67636268	67636468	37	48	56	7	56	100	51	36	8	21	16	6	11	23	13	12	9.17132e-17	2.57997	UP
peak_71441	chr15	67659877	67660077	0	3	2	3	1	2	7	1	32	65	32	21	18	41	47	26	8.06771e-07	-3.302	DOWN
peak_71442	chr15	67660234	67660434	2	0	0	2	1	0	0	4	15	23	9	8	8	12	18	26	0.0100125	-2.50361	DOWN
peak_71443	chr15	67715886	67716086	3	3	6	1	1	2	5	2	18	24	5	2	5	8	22	26	0.066566	-1.6476	not sig
peak_71445	chr15	67780981	67781181	15	19	16	1	3	13	11	7	23	45	42	10	18	34	32	18	0.013893	-1.21722	DOWN
peak_71446	chr15	67787181	67787381	20	32	28	3	30	15	16	2	7	20	7	1	2	13	14	6	0.00602497	1.57647	UP
peak_71447	chr15	67790648	67790848	0	2	1	4	4	2	4	6	8	5	3	13	5	13	8	29	0.75045	-0.262063	not sig
peak_71448	chr15	67823452	67823652	2	3	0	1	1	13	12	5	12	5	2	6	11	15	12	7	0.669662	-0.388057	not sig
peak_71449	chr15	67840753	67840953	3	3	2	3	0	5	9	3	12	35	29	12	19	85	50	6	0.000566616	-2.34621	DOWN
peak_71450	chr15	67850220	67850420	7	5	5	3	5	2	5	1	5	16	16	3	22	38	20	2	0.239244	-0.890116	not sig
peak_71451	chr15	67877095	67877295	8	44	30	5	13	25	28	4	6	10	9	4	3	11	6	6	7.72866e-05	1.9342	UP
peak_71452	chr15	67880966	67881166	15	9	9	9	14	18	12	98	6	11	6	4	5	5	9	9	1.10817e-05	2.33461	UP
peak_71453	chr15	67899230	67899430	13	10	15	5	26	23	20	15	19	52	36	12	34	61	38	17	0.645825	-0.212848	not sig
peak_71454	chr15	67901040	67901240	9	13	15	0	9	8	8	4	4	10	6	4	6	22	7	2	0.509443	0.474998	not sig
peak_71455	chr15	67901204	67901404	0	5	0	1	3	5	8	1	11	11	4	5	11	16	8	6	0.119266	-1.38977	not sig
peak_71456	chr15	67927711	67927911	14	37	40	1	23	34	30	9	9	27	10	7	6	19	25	19	0.023273	1.07843	UP
peak_71457	chr15	67943097	67943297	9	6	3	0	8	10	2	5	24	39	27	12	17	50	22	18	0.00490505	-1.58824	DOWN
peak_71458	chr15	67950372	67950572	4	20	13	3	14	21	28	11	10	27	12	5	13	25	13	8	0.382733	0.441398	not sig
peak_71459	chr15	67954318	67954518	12	22	13	3	12	11	12	13	98	119	65	49	49	95	112	80	1.34875e-09	-2.25305	DOWN
peak_71460	chr15	67981952	67982152	27	13	20	5	25	27	18	17	19	42	21	11	25	50	37	12	0.385426	0.372664	not sig
peak_71461	chr15	67989707	67989907	8	8	18	1	11	10	10	0	8	25	5	1	4	13	27	7	0.777043	0.232499	not sig
peak_71462	chr15	67996038	67996238	10	30	17	1	28	21	21	3	4	4	4	0	1	2	6	1	1.01463e-05	2.75313	UP
peak_71463	chr15	68004164	68004364	7	6	11	6	5	4	7	24	1	2	2	1	0	5	5	8	3.8406e-05	2.78247	UP
peak_71464	chr15	68005858	68006058	22	34	36	5	36	34	20	6	24	45	9	15	11	34	44	29	0.0677423	0.833932	not sig
peak_71465	chr15	68015013	68015213	12	22	8	1	12	11	26	24	19	18	13	8	9	16	21	18	0.612336	-0.277765	not sig
peak_71466	chr15	68053021	68053221	6	18	24	2	13	25	16	5	10	22	9	2	7	8	16	14	0.0704959	0.977318	not sig
peak_71467	chr15	68071448	68071648	16	17	10	3	10	15	29	34	109	163	88	61	81	187	170	206	1.43211e-17	-2.76737	DOWN
peak_71468	chr15	68072487	68072687	4	7	7	3	1	8	11	5	28	36	20	22	12	63	40	35	0.00134509	-1.6662	DOWN
peak_71469	chr15	68077478	68077678	22	50	34	8	29	40	34	65	35	58	44	26	24	81	84	64	0.869189	0.0587603	not sig
peak_71470	chr15	68081198	68081398	20	23	4	3	18	8	27	13	19	54	19	22	16	35	31	26	0.0775647	-0.916977	not sig
peak_71471	chr15	68084377	68084577	17	48	34	8	47	52	39	20	24	46	27	14	18	32	34	32	0.00274551	0.972557	not sig
peak_71472	chr15	68102221	68102421	2	15	4	1	4	7	1	12	11	41	21	3	17	36	24	10	0.0185059	-1.65318	DOWN
peak_71473	chr15	68108452	68108652	3	10	4	3	11	7	6	3	4	15	3	4	9	17	20	6	0.561716	0.391725	not sig
peak_71474	chr15	68108974	68109174	1	11	10	2	7	16	17	5	20	42	26	10	18	45	36	24	0.0202318	-1.088	DOWN
peak_71475	chr15	68116880	68117080	20	80	70	2	51	81	50	22	36	81	36	27	28	74	58	38	0.175068	0.469795	not sig
peak_71476	chr15	68133857	68134057	1	8	1	1	2	5	19	13	8	17	11	5	8	19	12	24	0.0257696	-1.70217	DOWN
peak_71477	chr15	68137388	68137588	4	27	5	2	6	6	8	8	8	11	7	2	5	10	18	7	0.965595	-0.0359106	not sig
peak_71480	chr15	68158137	68158337	60	113	82	13	92	153	97	90	36	87	47	35	37	107	69	82	1.52604e-07	1.2038	UP
peak_71481	chr15	68158466	68158666	63	76	51	7	50	56	109	40	25	56	18	17	12	24	40	42	0.00135533	1.18503	UP
peak_71482	chr15	68159220	68159420	8	3	8	4	11	12	14	16	19	75	24	22	19	38	47	55	0.0294654	-1.0152	DOWN
peak_71483	chr15	68166713	68166913	3	28	20	4	12	28	12	12	12	17	6	4	8	10	18	10	0.00946562	1.28133	UP
peak_71484	chr15	68194518	68194718	36	151	127	10	128	157	136	90	53	81	45	24	38	64	69	55	4.02345e-07	1.38117	UP
peak_71485	chr15	68196638	68196838	14	34	17	5	19	31	32	12	24	35	18	10	20	46	37	19	0.601043	0.206461	not sig
peak_71486	chr15	68197718	68197918	12	20	39	6	13	22	21	8	18	34	29	10	16	27	27	22	0.303557	0.404815	not sig
peak_71487	chr15	68199590	68199790	8	9	6	1	12	6	8	12	14	34	12	8	8	24	19	17	0.216758	-0.72993	not sig
peak_71488	chr15	68204444	68204644	17	12	13	12	29	44	26	34	3	20	7	4	10	11	15	22	1.74999e-08	2.2768	UP
peak_71489	chr15	68205209	68205409	9	12	12	1	13	21	15	30	20	36	15	9	17	35	31	22	0.671963	-0.210693	not sig
peak_71490	chr15	68214324	68214524	9	11	7	8	5	9	25	11	56	106	49	28	59	68	79	67	8.12918e-06	-1.97039	DOWN
peak_71491	chr15	68215293	68215493	9	44	25	7	19	10	20	22	31	87	35	29	36	67	100	51	0.0424001	-0.853002	not sig
peak_71492	chr15	68218054	68218254	28	63	49	7	42	48	47	43	31	71	43	13	32	86	56	67	0.37951	0.275771	not sig
peak_71493	chr15	68222708	68222908	0	5	4	4	3	9	0	4	12	18	16	9	6	25	17	12	0.524536	-0.42157	not sig
peak_71494	chr15	68230820	68231020	36	40	44	3	39	34	57	20	26	66	28	20	36	44	61	58	0.903593	0.0555572	not sig
peak_71495	chr15	68231154	68231354	5	14	7	0	9	18	11	14	7	22	10	11	6	19	19	13	0.898169	0.0799262	not sig
peak_71496	chr15	68239179	68239379	20	33	21	7	12	46	31	35	37	88	25	16	28	73	58	30	0.78431	-0.10743	not sig
peak_71497	chr15	68244168	68244368	13	14	9	3	11	20	50	14	18	24	18	9	15	41	22	28	0.625748	-0.266153	not sig
peak_71498	chr15	68258553	68258753	64	264	93	22	98	257	336	172	210	632	104	91	144	469	584	338	0.00484533	-0.654465	not sig
peak_71499	chr15	68287127	68287327	31	81	49	14	46	87	75	68	58	105	66	34	49	96	70	94	0.284433	0.271184	not sig
peak_71500	chr15	68295642	68295842	31	39	29	1	36	33	24	5	30	49	35	12	28	60	40	30	0.735291	-0.161067	not sig
peak_71501	chr15	68317070	68317270	5	7	10	0	22	8	15	5	5	2	5	0	2	7	3	5	0.0879102	1.4241	not sig
peak_71502	chr15	68321955	68322155	9	56	24	4	24	25	28	23	10	27	16	7	12	33	32	25	0.127599	0.655548	not sig
peak_71503	chr15	68363152	68363352	236	861	308	82	380	626	780	702	529	1064	356	295	381	949	977	792	0.475812	-0.100365	not sig
peak_71504	chr15	68363866	68364066	13	50	11	5	14	50	51	41	31	60	18	11	14	55	53	31	0.962903	0.0198298	not sig
peak_71505	chr15	68394878	68395078	5	19	18	4	17	9	17	8	21	44	20	6	28	28	20	23	0.460797	-0.38814	not sig
peak_71507	chr15	68407813	68408013	1	3	1	1	2	2	2	1	18	12	10	9	5	17	19	22	0.0110813	-2.16484	DOWN
peak_71508	chr15	68409022	68409222	20	37	19	18	53	55	76	109	20	14	11	14	19	27	21	23	8.46078e-10	2.05627	UP
peak_71509	chr15	68415652	68415852	5	23	12	7	11	10	5	4	7	30	13	12	11	29	25	18	0.515656	0.370488	not sig
peak_71510	chr15	68428532	68428732	24	55	24	9	40	57	38	31	43	64	25	32	37	87	57	44	0.277377	0.319265	not sig
peak_71511	chr15	68428788	68428988	6	12	4	1	7	27	44	13	15	29	10	8	4	25	10	18	0.850634	-0.136141	not sig
peak_71512	chr15	68429038	68429238	12	78	24	10	30	47	48	39	39	87	36	24	34	96	69	28	0.897143	-0.0473569	not sig
peak_71513	chr15	68431343	68431543	10	9	12	0	3	5	13	4	19	23	28	11	21	48	29	25	0.00177309	-1.87819	DOWN
peak_71514	chr15	68440672	68440872	8	40	30	3	29	47	26	26	14	29	17	10	10	29	23	14	0.00124394	1.15851	UP
peak_71515	chr15	68445382	68445582	2	11	4	1	10	6	13	8	9	22	11	3	12	33	19	9	0.143776	-0.96281	not sig
peak_71516	chr15	68457144	68457344	3	8	1	0	6	18	10	6	4	3	4	1	3	14	7	3	0.443594	0.68169	not sig
peak_71517	chr15	68457406	68457606	7	14	21	2	4	25	6	9	11	18	17	4	9	30	18	10	0.386827	0.446095	not sig
peak_71518	chr15	68471859	68472059	8	7	5	2	11	4	16	12	70	90	38	30	44	115	73	84	1.37287e-09	-2.80218	DOWN
peak_71519	chr15	68478008	68478208	0	8	1	0	3	7	0	9	8	21	13	3	10	22	15	0	0.11911	-1.67626	not sig
peak_71520	chr15	68491658	68491858	2	5	1	2	1	1	2	1	10	37	6	8	8	16	24	14	0.00738406	-2.2302	DOWN
peak_71521	chr15	68491916	68492116	2	5	2	0	2	0	0	0	11	14	10	9	6	22	21	6	0.00391362	-2.7734	DOWN
peak_71522	chr15	68496470	68496670	0	0	1	1	3	1	0	1	3	1	7	0	9	18	4	2	0.64703	-0.618737	not sig
peak_71523	chr15	68496600	68496800	2	2	1	0	1	1	1	1	6	10	6	5	6	16	11	3	0.0237804	-2.2882	DOWN
peak_71524	chr15	68497380	68497580	10	4	11	1	16	22	13	21	7	14	4	1	3	4	10	4	0.00916715	1.68465	UP
peak_71525	chr15	68501862	68502062	16	46	33	3	32	43	32	13	3	15	5	4	4	6	15	8	1.2129e-07	2.41648	UP
peak_71526	chr15	68518488	68518688	4	1	3	0	2	0	8	0	15	33	13	12	9	14	13	13	0.000679938	-3.27676	DOWN
peak_71527	chr15	68525362	68525562	4	1	3	3	3	5	3	8	14	22	7	9	17	40	9	31	0.220761	-0.796808	not sig
peak_71528	chr15	68525662	68525862	1	0	7	4	4	3	4	12	8	10	8	1	13	21	11	10	0.945461	0.0619236	not sig
peak_71529	chr15	68535372	68535572	11	65	27	8	24	32	49	47	72	146	80	45	54	133	123	107	5.22497e-06	-1.25473	DOWN
peak_71530	chr15	68535688	68535888	14	27	17	2	18	25	33	45	23	45	17	17	11	65	47	22	0.767244	-0.140809	not sig
peak_71531	chr15	68535968	68536168	13	31	14	8	13	15	52	28	19	49	10	17	17	45	35	21	0.905759	0.0553633	not sig
peak_71532	chr15	68556176	68556376	1	2	1	0	2	3	15	1	18	24	29	8	23	42	14	10	3.85213e-05	-3.5913	DOWN
peak_71533	chr15	68560788	68560988	4	2	0	0	3	0	1	3	5	12	15	1	6	35	17	3	0.00547554	-3.10613	DOWN
peak_71534	chr15	68563252	68563452	6	39	12	4	11	23	44	19	13	15	7	9	4	15	16	14	0.0536449	0.906563	not sig
peak_71535	chr15	68579512	68579712	2	2	0	2	0	0	1	1	14	11	6	1	1	20	6	3	0.113429	-1.8587	not sig
peak_71537	chr15	68599532	68599732	20	36	23	12	21	35	30	101	8	3	1	7	5	8	7	3	8.07507e-12	3.4529	UP
peak_71538	chr15	68602098	68602298	9	8	2	3	4	1	6	3	27	24	8	7	11	15	13	6	0.0894	-1.23534	not sig
peak_71539	chr15	68606122	68606322	14	7	10	6	11	23	11	16	12	45	19	10	15	38	24	9	0.550831	0.315095	not sig
peak_71540	chr15	68624302	68624502	7	10	4	7	9	15	3	32	7	8	4	1	2	7	10	6	0.000703158	2.08987	UP
peak_71541	chr15	68624626	68624826	4	1	6	9	7	14	1	29	16	30	5	4	3	6	7	15	0.0627814	1.36124	not sig
peak_71542	chr15	68650412	68650612	12	52	23	3	17	25	12	13	9	26	14	1	17	27	15	10	0.114802	0.762817	not sig
peak_71543	chr15	68654397	68654597	10	12	14	9	33	27	8	82	4	8	1	3	2	1	3	2	1.16286e-11	4.03761	UP
peak_71544	chr15	68683652	68683852	61	115	64	15	56	89	123	58	28	77	25	17	27	45	33	45	1.17424e-06	1.39742	UP
peak_71545	chr15	68688934	68689134	18	25	21	4	27	32	32	14	2	6	8	6	8	8	11	4	8.36584e-08	2.33208	UP
peak_71546	chr15	68689884	68690084	19	51	54	2	73	75	59	23	2	4	4	3	2	5	10	7	2.10159e-13	3.77377	UP
peak_71547	chr15	68694930	68695130	2	7	2	1	10	5	15	5	12	24	6	3	7	35	38	7	0.0877757	-1.21158	not sig
peak_71548	chr15	68695260	68695460	22	51	18	4	22	37	43	19	44	55	26	21	17	70	52	40	0.492611	-0.265197	not sig
peak_71549	chr15	68696528	68696728	13	15	30	9	22	37	23	26	13	23	8	3	9	11	15	15	3.71948e-07	1.92418	UP
peak_71550	chr15	68702951	68703151	2	5	3	5	1	3	0	6	12	52	19	9	17	42	28	18	0.0415374	-1.36201	DOWN
peak_71551	chr15	68713374	68713574	22	3	16	12	15	38	8	71	8	5	1	2	5	4	1	5	8.69902e-13	4.12101	UP
peak_71552	chr15	68714550	68714750	17	26	13	2	18	11	30	24	81	116	89	40	63	96	86	52	2.09879e-10	-2.27283	DOWN
peak_71553	chr15	68719590	68719790	2	4	4	0	6	1	5	4	24	45	24	12	25	69	30	11	1.64448e-05	-3.01485	DOWN
peak_71554	chr15	68736832	68737032	6	2	3	0	3	5	5	2	15	15	15	2	9	23	6	8	0.0396119	-1.59228	DOWN
peak_71555	chr15	68742697	68742897	26	1	8	11	17	27	6	70	1	3	4	1	0	2	3	5	1.77678e-06	4.43171	UP
peak_71556	chr15	68755068	68755268	17	36	24	1	22	38	20	42	27	68	27	10	28	91	62	28	0.41288	-0.350981	not sig
peak_71557	chr15	68759999	68760199	15	6	19	27	48	50	6	90	3	4	6	2	5	3	6	12	6.33001e-22	4.48228	UP
peak_71558	chr15	68795296	68795496	4	9	3	0	1	3	0	3	12	34	19	1	14	23	20	4	0.00141649	-2.62939	DOWN
peak_71559	chr15	68795692	68795892	3	3	4	1	4	3	8	1	8	30	13	3	15	30	19	9	0.012736	-1.83692	DOWN
peak_71560	chr15	68810270	68810470	4	20	7	0	3	14	6	2	10	13	2	1	5	11	10	5	0.910938	0.101035	not sig
peak_71561	chr15	68810638	68810838	22	20	18	5	16	25	38	12	54	104	49	26	58	99	62	18	0.00128474	-1.13104	DOWN
peak_71562	chr15	68811172	68811372	2	7	2	3	6	7	2	12	7	32	9	5	8	32	20	6	0.554647	-0.437475	not sig
peak_71563	chr15	68816957	68817157	28	53	18	2	10	12	36	23	5	14	3	2	0	8	5	3	0.00378925	1.76537	UP
peak_71564	chr15	68834754	68834954	1	11	2	0	4	3	12	13	55	47	55	23	34	59	43	64	2.82834e-09	-3.8851	DOWN
peak_71565	chr15	68839510	68839710	1	0	3	3	1	2	6	12	25	26	14	9	13	17	28	23	0.0086924	-1.88805	DOWN
peak_71566	chr15	68863510	68863710	14	11	14	7	20	8	23	39	7	11	4	3	7	3	13	6	0.000124516	1.91883	UP
peak_71567	chr15	68863900	68864100	16	15	29	9	28	18	7	20	18	18	19	3	16	24	13	10	0.000412219	1.44073	UP
peak_71568	chr15	68912703	68912903	16	33	32	1	30	29	49	13	9	25	8	6	13	11	8	16	0.0165248	1.20787	UP
peak_71569	chr15	68924216	68924416	29	40	45	14	33	64	27	71	32	53	24	16	41	82	58	40	0.00190306	0.951904	not sig
peak_71570	chr15	68927764	68927964	20	73	52	9	42	117	52	85	22	60	35	13	13	66	50	39	6.56857e-07	1.30938	UP
peak_71571	chr15	68927999	68928199	15	85	14	4	26	68	78	54	23	69	25	13	19	66	75	39	0.73845	0.123855	not sig
peak_71572	chr15	68928459	68928659	20	89	38	11	48	40	87	62	43	133	27	29	15	39	108	61	0.649708	0.194811	not sig
peak_71573	chr15	68929198	68929398	16	31	20	3	21	56	29	40	18	60	18	12	18	52	53	24	0.248798	0.427253	not sig
peak_71574	chr15	68936751	68936951	8	30	16	5	20	54	27	20	5	15	7	3	5	15	18	12	4.45182e-07	2.02082	UP
peak_71575	chr15	68937210	68937410	50	69	57	10	53	135	51	105	28	68	23	21	24	73	67	45	1.9656e-07	1.42519	UP
peak_71576	chr15	68943116	68943316	10	16	9	2	9	17	10	17	10	28	5	3	12	24	16	10	0.505419	0.370359	not sig
peak_71577	chr15	68954884	68955084	7	54	24	9	34	35	32	17	16	25	6	9	12	30	18	15	0.000111119	1.53845	UP
peak_71578	chr15	68955431	68955631	24	38	28	9	32	47	38	50	4	17	6	4	5	14	11	13	9.87334e-14	2.6474	UP
peak_71579	chr15	68957016	68957216	23	28	23	9	23	34	21	39	6	12	5	2	4	8	16	20	8.05741e-10	2.50528	UP
peak_71580	chr15	68966826	68967026	18	54	29	7	40	36	40	26	12	31	15	10	8	16	11	15	2.43701e-05	1.60966	UP
peak_71581	chr15	68968590	68968790	10	15	8	0	9	8	15	8	20	54	21	24	18	48	45	26	0.00105652	-1.59509	DOWN
peak_71582	chr15	68977311	68977511	3	25	7	2	9	8	22	9	56	76	39	15	30	63	65	60	3.32784e-07	-2.44681	DOWN
peak_71583	chr15	68987647	68987847	17	33	33	3	44	25	26	20	15	52	13	4	13	31	22	15	0.0504764	0.850859	not sig
peak_71584	chr15	68989974	68990174	20	22	19	8	12	17	22	29	44	53	40	19	19	62	29	40	0.427589	-0.348823	not sig
peak_71585	chr15	68992622	68992822	24	50	61	1	65	87	47	28	20	42	21	7	15	36	27	6	4.9492e-05	1.53461	UP
peak_71586	chr15	68994598	68994798	13	42	17	1	15	29	44	14	12	36	6	5	8	24	25	16	0.298619	0.490533	not sig
peak_71587	chr15	68994995	68995195	68	167	87	4	47	124	62	57	122	148	75	45	68	135	107	53	0.772307	-0.106468	not sig
peak_71588	chr15	69003793	69003993	4	47	10	4	11	35	26	24	9	30	11	5	8	16	24	7	0.0865175	0.823123	not sig
peak_71589	chr15	69008901	69009101	45	136	131	6	83	132	135	33	29	54	33	20	24	59	32	39	4.47407e-06	1.53076	UP
peak_71590	chr15	69019529	69019729	12	17	33	4	19	28	23	34	16	30	7	19	17	35	17	24	0.0289947	0.930656	not sig
peak_71591	chr15	69019787	69019987	2	22	8	4	7	10	15	9	24	26	10	13	11	31	30	23	0.296747	-0.5582	not sig
peak_71592	chr15	69025551	69025751	15	27	25	5	28	23	29	35	16	18	10	8	10	26	7	15	0.000882119	1.34787	UP
peak_71593	chr15	69034240	69034440	19	12	20	6	8	22	35	15	15	16	20	11	7	27	19	20	0.146487	0.678359	not sig
peak_71594	chr15	69041884	69042084	10	16	26	10	27	41	46	56	17	36	14	9	6	21	20	7	0.000504103	1.54978	UP
peak_71595	chr15	69049688	69049888	6	7	5	0	14	22	20	9	3	7	2	2	0	4	4	3	0.00366868	2.13806	UP
peak_71596	chr15	69049851	69050051	7	19	14	1	7	26	13	14	6	2	4	2	1	9	5	3	0.000640206	2.11466	UP
peak_71597	chr15	69064618	69064818	32	37	49	5	53	41	54	25	19	10	10	2	10	22	22	11	3.79456e-08	1.97989	UP
peak_71598	chr15	69065303	69065503	10	12	15	2	6	11	15	9	16	26	6	4	17	20	28	7	0.886677	-0.0910622	not sig
peak_71599	chr15	69067660	69067860	8	12	7	0	2	13	14	8	7	23	8	4	7	32	19	10	0.34168	-0.623243	not sig
peak_71600	chr15	69078118	69078318	6	27	16	3	16	14	6	12	29	37	26	19	33	36	41	40	0.194556	-0.612734	not sig
peak_71601	chr15	69080302	69080502	6	39	40	4	30	52	26	10	39	67	49	19	38	69	51	38	0.808213	-0.0951026	not sig
peak_71602	chr15	69105088	69105288	17	24	14	5	26	21	18	29	5	25	16	6	10	26	13	12	0.0127431	1.121	UP
peak_71603	chr15	69107978	69108178	6	37	21	6	16	21	22	8	14	34	17	8	23	34	36	22	0.644032	0.225445	not sig
peak_71604	chr15	69110940	69111140	16	9	9	5	11	15	7	21	3	3	4	1	1	3	9	9	7.9791e-06	2.65841	UP
peak_71605	chr15	69111120	69111320	10	1	12	10	16	26	5	58	6	3	1	0	1	5	5	0	9.12918e-05	3.96682	UP
peak_71606	chr15	69152678	69152878	23	7	16	20	35	33	6	68	1	5	1	3	3	3	11	7	4.07283e-18	4.30815	UP
peak_71607	chr15	69235376	69235576	2	15	8	1	8	10	8	2	17	42	19	4	22	38	21	9	0.0198413	-1.2792	DOWN
peak_71608	chr15	69246302	69246502	15	34	23	3	26	22	24	35	29	59	22	21	23	55	42	30	0.702644	-0.157467	not sig
peak_71610	chr15	69246660	69246860	8	14	1	3	6	7	11	3	14	17	5	3	7	8	16	3	0.842705	-0.151891	not sig
peak_71611	chr15	69253830	69254030	30	77	47	0	71	56	25	8	3	15	19	7	12	16	20	11	0.044219	1.56262	UP
peak_71612	chr15	69261104	69261304	8	4	5	10	12	34	11	38	2	4	0	0	1	4	7	7	3.53439e-12	3.92179	UP
peak_71613	chr15	69262034	69262234	2	1	9	2	16	7	12	16	26	49	26	7	26	56	26	17	0.0609119	-1.18165	not sig
peak_71614	chr15	69274464	69274664	24	42	41	5	75	53	55	18	11	12	12	8	8	25	18	11	8.42796e-09	2.17252	UP
peak_71615	chr15	69275610	69275810	1	20	11	1	24	8	12	9	7	26	11	4	10	43	11	4	0.888001	0.112793	not sig
peak_71616	chr15	69296046	69296246	9	11	6	11	5	11	14	18	6	4	7	6	6	4	7	11	0.000560955	1.8981	UP
peak_71617	chr15	69387546	69387746	5	0	2	0	2	1	3	0	19	43	15	4	9	26	26	12	0.000182876	-3.38609	DOWN
peak_71618	chr15	69396541	69396741	11	18	14	3	13	7	19	22	23	24	11	15	8	20	26	27	0.803644	-0.13726	not sig
peak_71619	chr15	69413664	69413864	3	5	1	1	2	4	3	9	6	9	14	3	12	8	3	3	0.359718	-0.868643	not sig
peak_71620	chr15	69413815	69414015	8	8	6	1	8	7	13	5	7	7	11	1	11	11	13	5	0.91817	-0.0796417	not sig
peak_71621	chr15	69441100	69441300	0	1	1	2	9	3	9	1	1	17	18	2	12	28	18	1	0.315664	-1.00647	not sig
peak_71622	chr15	69458622	69458822	7	12	0	2	6	2	18	6	68	89	46	28	36	82	79	56	9.36125e-11	-3.84173	DOWN
peak_71623	chr15	69499074	69499274	24	8	12	13	28	21	8	106	11	22	9	12	11	20	11	8	0.000646219	1.92642	UP
peak_71624	chr15	69554232	69554432	6	16	21	2	17	17	5	10	12	11	10	1	16	17	5	4	0.0314588	1.13637	UP
peak_71625	chr15	69663470	69663670	6	6	9	1	13	6	11	11	5	13	11	3	13	10	5	15	0.860589	0.131576	not sig
peak_71626	chr15	69667756	69667956	41	19	38	43	54	73	17	192	5	3	4	8	16	7	4	13	8.20071e-27	4.58101	UP
peak_71627	chr15	69683270	69683470	7	4	11	5	14	21	5	64	13	15	3	16	3	6	20	11	0.0104567	1.57631	UP
peak_71628	chr15	69714755	69714955	36	65	55	7	65	54	33	30	17	47	14	4	9	32	28	10	3.23161e-07	1.79714	UP
peak_71629	chr15	69773635	69773835	4	0	4	0	3	1	1	1	36	51	17	13	19	44	36	33	1.82312e-05	-3.17843	DOWN
peak_71630	chr15	69880561	69880761	1	9	7	1	8	2	10	4	15	29	16	9	10	31	14	22	0.0199097	-1.53761	DOWN
peak_71631	chr15	69903523	69903723	9	0	1	5	13	1	6	30	0	2	1	4	1	0	0	3	0.000189431	3.39057	UP
peak_71632	chr15	69922273	69922473	6	19	25	2	27	19	10	23	18	20	8	14	14	24	22	18	0.0807847	0.80961	not sig
peak_71633	chr15	70183525	70183725	7	38	14	1	20	16	28	19	6	12	5	6	6	10	11	7	0.0200528	1.2014	UP
peak_71634	chr15	70183714	70183914	3	29	9	1	14	14	16	5	0	9	2	2	1	1	4	6	0.00517806	2.2351	UP
peak_71635	chr15	70192623	70192823	3	11	3	5	4	2	1	6	9	14	12	10	10	26	25	28	0.422886	-0.565348	not sig
peak_71636	chr15	70280866	70281066	2	0	2	4	7	8	6	35	3	1	1	3	3	0	1	5	0.000107806	3.18603	UP
peak_71637	chr15	70310212	70310412	15	26	25	4	29	27	27	7	2	8	7	4	5	4	3	4	3.64564e-08	2.68906	UP
peak_71638	chr15	70339650	70339850	25	92	49	6	55	27	29	29	2	8	10	0	5	7	7	7	3.23602e-10	3.09367	UP
peak_71639	chr15	70356620	70356820	12	34	21	9	23	28	14	20	6	20	9	10	8	16	25	17	4.84066e-05	1.63598	UP
peak_71640	chr15	70358083	70358283	11	13	8	1	10	8	13	8	19	50	45	9	34	61	27	5	0.00129144	-1.74415	DOWN
peak_71641	chr15	70463200	70463400	2	3	0	2	3	3	4	1	18	29	18	7	15	21	19	20	0.00229111	-2.28735	DOWN
peak_71642	chr15	70498558	70498758	9	19	9	5	12	5	16	8	73	156	61	46	57	96	82	88	8.56177e-09	-2.47173	DOWN
peak_71643	chr15	70503389	70503589	4	30	9	5	3	3	17	6	61	85	39	27	33	62	38	56	0.000179152	-2.20605	DOWN
peak_71644	chr15	70514956	70515156	8	9	8	8	5	18	7	38	8	3	2	3	6	3	1	4	3.99505e-06	2.99863	UP
peak_71645	chr15	70520386	70520586	3	1	4	5	6	1	9	5	27	69	13	29	10	32	32	34	0.00614719	-1.72946	DOWN
peak_71646	chr15	70520728	70520928	7	7	3	5	10	4	17	3	30	48	30	23	22	38	44	23	0.00119607	-1.64229	DOWN
peak_71647	chr15	70637806	70638006	6	4	3	7	13	3	5	15	5	2	8	5	6	2	4	4	0.00701122	1.8335	UP
peak_71648	chr15	70764157	70764357	7	5	2	0	1	5	7	0	8	18	12	11	16	13	20	7	0.0228465	-1.8427	DOWN
peak_71649	chr15	70834706	70834906	1	6	5	3	7	10	0	21	17	25	4	10	4	20	33	17	0.95625	-0.0442508	not sig
peak_71650	chr15	70834937	70835137	6	28	17	2	13	9	12	35	19	17	20	13	14	17	20	25	0.839067	-0.121373	not sig
peak_71651	chr15	70920979	70921179	23	56	51	8	52	64	66	67	47	80	51	43	44	128	66	47	0.542578	0.200158	not sig
peak_71652	chr15	70941602	70941802	8	13	23	1	26	14	19	5	1	4	1	0	1	1	5	0	1.07857e-06	3.49257	UP
peak_71653	chr15	70952683	70952883	3	1	4	3	2	3	7	5	25	50	15	15	11	35	27	28	0.00153035	-1.96699	DOWN
peak_71654	chr15	70991832	70992032	8	13	17	3	22	27	7	46	11	20	9	12	7	9	18	14	0.00505625	1.38257	UP
peak_71655	chr15	70993622	70993822	27	101	75	8	63	93	96	89	13	14	8	7	7	20	17	20	7.58451e-20	2.81299	UP
peak_71656	chr15	71016246	71016446	10	33	26	1	18	13	25	5	47	78	49	24	46	60	81	68	0.000244351	-1.6268	DOWN
peak_71657	chr15	71066832	71067032	13	38	41	5	18	40	31	31	9	6	11	1	7	10	6	11	2.17846e-08	2.3664	UP
peak_71658	chr15	71099214	71099414	29	48	66	3	66	64	21	11	18	43	30	8	22	36	32	19	0.000375409	1.26795	UP
peak_71659	chr15	71101989	71102189	18	28	23	0	9	9	10	8	10	15	8	7	8	14	12	9	0.679252	0.285548	not sig
peak_71660	chr15	71119710	71119910	23	38	57	0	35	33	16	11	5	12	6	4	11	14	8	5	1.57076e-05	2.07059	UP
peak_71661	chr15	71153918	71154118	8	23	15	2	11	23	3	19	0	9	2	5	2	1	1	4	3.50856e-05	3.02341	UP
peak_71662	chr15	71157762	71157962	10	43	29	1	16	19	22	37	2	3	7	7	3	8	3	12	0.000206838	2.12521	UP
peak_71663	chr15	71157981	71158181	8	28	17	0	16	22	12	12	2	9	6	0	3	3	6	6	0.00376377	1.86693	UP
peak_71664	chr15	71195134	71195334	15	56	39	7	44	59	54	46	17	43	18	14	18	47	44	15	0.000107023	1.19101	UP
peak_71665	chr15	71241052	71241252	29	27	36	9	36	57	73	41	40	65	35	25	40	93	62	47	0.423897	0.260039	not sig
peak_71666	chr15	71243656	71243856	7	21	7	2	3	6	7	12	29	46	35	13	17	53	60	36	8.1222e-05	-2.07696	DOWN
peak_71667	chr15	71276261	71276461	10	16	30	2	9	21	50	14	7	18	5	13	6	12	14	9	0.0235713	1.12171	UP
peak_71668	chr15	71358360	71358560	1	3	4	2	7	4	9	14	32	17	22	22	22	35	46	47	0.0011318	-1.76913	DOWN
peak_71669	chr15	71375885	71376085	52	85	85	11	81	73	67	86	58	89	50	32	56	99	74	60	0.00508679	0.653277	not sig
peak_71670	chr15	71434438	71434638	19	41	28	7	24	50	50	36	31	36	22	9	19	38	52	34	0.041107	0.653068	not sig
peak_71671	chr15	71435482	71435682	25	52	34	3	35	43	34	30	20	58	22	12	31	61	38	37	0.27095	0.38238	not sig
peak_71672	chr15	71444076	71444276	5	15	10	0	13	9	13	6	24	38	15	11	16	28	24	17	0.0435366	-1.03505	DOWN
peak_71673	chr15	71444944	71445144	8	38	10	6	17	12	31	0	7	17	8	9	10	13	26	10	0.245363	0.680821	not sig
peak_71674	chr15	71449380	71449580	12	21	12	2	14	19	27	23	15	25	27	12	12	21	18	15	0.974079	0.0174988	not sig
peak_71675	chr15	71466485	71466685	1	8	6	2	9	10	4	8	18	19	16	7	6	32	19	23	0.385376	-0.518793	not sig
peak_71676	chr15	71470212	71470412	36	32	31	15	46	62	27	44	24	66	26	22	26	86	44	35	0.000871604	1.02393	UP
peak_71677	chr15	71483368	71483568	23	74	42	12	74	81	69	111	47	101	35	37	53	112	74	62	0.0545521	0.546251	not sig
peak_71678	chr15	71495774	71495974	1	7	8	3	10	7	4	15	10	31	6	6	14	31	29	21	0.719814	-0.232526	not sig
peak_71679	chr15	71504078	71504278	8	11	13	2	14	7	17	12	13	44	13	14	10	36	25	22	0.352218	-0.498597	not sig
peak_71680	chr15	71516972	71517172	12	4	3	0	6	12	15	12	19	45	24	6	25	52	28	8	0.00812955	-1.76651	DOWN
peak_71681	chr15	71518300	71518500	12	7	7	1	3	13	16	17	22	31	32	14	35	51	31	14	0.0156788	-1.40043	DOWN
peak_71682	chr15	71522264	71522464	26	27	12	9	30	18	57	30	147	190	97	76	97	219	207	171	4.34972e-14	-2.19415	DOWN
peak_71683	chr15	71533066	71533266	10	67	46	4	46	48	23	7	6	9	5	4	1	5	11	10	3.0781e-07	2.89831	UP
peak_71684	chr15	71535386	71535586	16	27	30	8	36	53	19	28	7	23	9	0	7	26	14	9	2.26811e-09	2.30257	UP
peak_71685	chr15	71542362	71542562	6	33	35	2	19	50	18	16	11	31	18	3	9	31	13	12	0.00267157	1.16409	UP
peak_71686	chr15	71545384	71545584	10	21	28	7	27	29	30	18	27	54	33	11	27	64	49	38	0.967338	0.016693	not sig
peak_71687	chr15	71550054	71550254	8	23	8	3	12	12	4	7	34	65	45	23	27	46	34	42	0.00586569	-1.32366	DOWN
peak_71688	chr15	71552114	71552314	2	4	12	1	6	5	1	7	18	10	20	7	5	24	12	10	0.467594	-0.513585	not sig
peak_71689	chr15	71554506	71554706	25	21	25	4	31	47	40	77	9	20	8	6	9	19	22	14	1.28355e-06	1.87059	UP
peak_71690	chr15	71554720	71554920	12	24	20	11	17	24	32	84	17	28	8	12	11	19	25	30	0.000751739	1.25766	UP
peak_71691	chr15	71559114	71559314	1	19	14	7	20	34	5	44	11	20	12	4	7	11	15	9	0.00184541	1.70881	UP
peak_71692	chr15	71570096	71570296	4	3	5	3	3	9	7	2	16	21	21	10	9	22	26	20	0.101511	-0.909926	not sig
peak_71693	chr15	71579846	71580046	4	9	8	1	3	14	2	9	26	40	25	8	16	35	21	32	0.0204886	-1.19136	DOWN
peak_71694	chr15	71580268	71580468	11	20	2	0	6	5	3	8	15	21	24	5	5	19	31	21	0.0155548	-1.90945	DOWN
peak_71695	chr15	71632468	71632668	5	14	11	1	17	6	12	5	24	63	27	21	20	54	32	13	0.00660332	-1.36609	DOWN
peak_71696	chr15	71641596	71641796	27	26	32	5	38	34	43	82	16	27	9	7	3	15	25	9	5.93104e-05	1.74036	UP
peak_71697	chr15	71642509	71642709	39	73	71	20	58	85	112	151	28	46	17	11	19	16	29	24	2.43304e-13	2.19053	UP
peak_71698	chr15	71648942	71649142	6	12	5	3	9	16	16	9	21	45	24	13	19	41	31	31	0.0338585	-0.947869	not sig
peak_71699	chr15	71668998	71669198	38	71	64	8	63	66	56	29	82	120	67	37	33	94	87	83	0.991004	0.00416726	not sig
peak_71700	chr15	71678798	71678998	92	172	183	12	162	139	168	26	118	186	140	63	111	191	196	120	0.849335	0.0714151	not sig
peak_71701	chr15	71694933	71695133	5	34	18	4	21	27	15	3	7	13	6	6	4	10	8	8	0.000600767	1.78441	UP
peak_71702	chr15	71701716	71701916	6	15	11	3	11	12	21	15	32	29	31	18	15	40	34	30	0.0457554	-0.872909	not sig
peak_71703	chr15	71703156	71703356	21	24	26	8	18	14	26	26	69	143	103	49	82	98	95	65	5.79556e-06	-1.54776	DOWN
peak_71704	chr15	71707007	71707207	11	41	17	6	13	19	25	10	11	23	10	13	13	21	23	16	0.124508	0.692212	not sig
peak_71705	chr15	71707376	71707576	10	15	8	5	14	17	11	21	7	11	8	2	3	16	6	11	0.00206781	1.55524	UP
peak_71706	chr15	71727924	71728124	45	172	65	10	79	200	146	119	57	207	39	42	41	235	169	94	0.0454266	0.46357	not sig
peak_71707	chr15	71735602	71735802	21	27	26	10	39	31	30	59	6	5	3	6	10	14	16	9	1.4676e-12	2.74177	UP
peak_71708	chr15	71742004	71742204	6	6	4	1	5	4	0	6	17	33	12	7	11	29	15	16	0.046018	-1.31117	DOWN
peak_71709	chr15	71745102	71745302	19	28	13	2	21	22	30	9	12	34	7	5	11	39	24	18	0.473613	0.358101	not sig
peak_71710	chr15	71745822	71746022	0	15	3	3	2	2	8	4	25	31	17	12	18	34	48	28	0.000605504	-2.31837	DOWN
peak_71711	chr15	71753043	71753243	5	40	7	2	7	6	6	1	14	33	17	13	13	28	16	24	0.161323	-1.00942	not sig
peak_71712	chr15	71756606	71756806	10	2	4	4	4	6	3	18	26	43	25	24	16	31	30	26	0.0587994	-1.1428	not sig
peak_71713	chr15	71760099	71760299	10	13	20	2	25	24	7	23	1	2	5	0	2	3	8	1	3.70514e-07	3.29612	UP
peak_71714	chr15	71763364	71763564	14	53	49	1	40	58	41	12	4	13	3	1	4	7	5	4	6.61786e-10	3.0227	UP
peak_71715	chr15	71810564	71810764	7	17	5	3	7	14	11	7	10	59	22	9	12	63	37	7	0.056795	-0.956477	not sig
peak_71716	chr15	71817636	71817836	2	3	0	1	3	2	7	3	29	52	17	3	24	65	33	9	4.29581e-06	-3.70413	DOWN
peak_71717	chr15	71824737	71824937	16	15	31	3	29	18	6	11	0	3	4	2	3	3	2	2	1.18318e-10	3.65886	UP
peak_71718	chr15	71830190	71830390	21	16	18	7	25	35	12	86	6	10	4	2	5	5	9	2	4.215e-09	3.07231	UP
peak_71719	chr15	71832816	71833016	26	34	19	18	51	38	26	53	6	14	8	11	10	8	11	13	2.49666e-13	2.80407	UP
peak_71720	chr15	71843678	71843878	27	25	35	6	22	26	21	22	74	141	98	47	62	150	94	72	2.67201e-05	-1.2449	DOWN
peak_71721	chr15	71845331	71845531	25	33	17	6	15	29	20	28	40	48	40	37	45	65	52	45	0.285707	-0.427736	not sig
peak_71722	chr15	71850002	71850202	1	6	12	2	6	16	0	11	9	43	16	11	7	29	18	20	0.818149	-0.143968	not sig
peak_71723	chr15	71850168	71850368	8	8	3	2	3	12	4	4	6	24	8	9	3	19	16	8	0.895223	-0.0980562	not sig
peak_71724	chr15	71850396	71850596	10	8	14	2	8	7	4	10	26	50	21	11	11	40	25	18	0.100086	-0.88082	not sig
peak_71725	chr15	71853298	71853498	22	51	64	4	63	51	30	13	43	96	55	35	43	104	63	33	0.840786	0.0764769	not sig
peak_71726	chr15	71854800	71855000	60	41	32	22	64	63	46	184	53	56	32	38	26	52	53	69	0.000249803	1.19467	UP
peak_71727	chr15	71861402	71861602	14	17	7	6	13	6	17	21	24	38	22	17	20	31	33	40	0.16597	-0.641666	not sig
peak_71728	chr15	71863634	71863834	15	2	3	7	11	21	1	41	5	7	4	2	1	3	1	4	2.11965e-05	3.25411	UP
peak_71729	chr15	71880198	71880398	0	2	2	0	2	3	6	5	19	17	12	11	15	35	31	24	0.000479426	-2.76664	DOWN
peak_71730	chr15	71889530	71889730	24	60	44	12	43	78	73	50	36	79	44	41	51	94	79	46	0.120699	0.407177	not sig
peak_71731	chr15	71890313	71890513	5	12	4	0	8	27	12	8	5	23	2	4	3	16	24	4	0.322024	0.644779	not sig
peak_71732	chr15	71890520	71890720	22	20	11	6	20	42	37	18	12	26	6	8	5	22	14	18	0.000440629	1.46385	UP
peak_71733	chr15	71890760	71890960	13	56	30	9	43	63	51	50	21	87	37	17	30	81	64	59	0.215344	0.383873	not sig
peak_71734	chr15	71916936	71917136	2	15	9	3	7	19	16	17	19	29	12	9	12	27	20	34	0.705742	-0.199812	not sig
peak_71735	chr15	71917748	71917948	7	45	17	6	14	49	32	43	27	66	14	21	14	69	54	35	0.673797	0.159538	not sig
peak_71736	chr15	71926884	71927084	36	81	75	9	69	78	45	14	25	47	34	12	11	39	17	14	3.12211e-08	1.69592	UP
peak_71737	chr15	71927144	71927344	5	15	24	1	25	22	14	5	6	11	4	10	9	7	18	6	0.00432837	1.52887	UP
peak_71738	chr15	71942257	71942457	3	0	1	2	3	3	12	11	33	50	36	15	27	50	37	44	1.31905e-05	-3.05199	DOWN
peak_71739	chr15	71986102	71986302	7	21	16	4	23	9	6	3	7	20	14	5	12	19	19	1	0.16989	0.766032	not sig
peak_71740	chr15	72018964	72019164	12	39	6	7	8	28	58	23	56	66	42	27	39	88	63	55	0.00198495	-1.24491	DOWN
peak_71741	chr15	72034186	72034386	2	23	2	6	7	15	50	10	6	20	6	7	11	29	17	6	0.71608	0.23247	not sig
peak_71742	chr15	72048252	72048452	35	61	40	6	56	63	55	71	33	77	39	28	31	66	59	33	0.0605028	0.551785	not sig
peak_71743	chr15	72050346	72050546	22	64	37	7	60	91	48	62	31	65	28	28	19	80	62	40	0.00150173	0.912156	not sig
peak_71744	chr15	72051456	72051656	21	83	26	8	42	90	51	45	24	62	17	22	25	80	37	46	0.0008559	0.933254	not sig
peak_71745	chr15	72057539	72057739	0	8	3	1	3	5	3	2	10	38	12	4	8	26	18	4	0.0158359	-1.73467	DOWN
peak_71746	chr15	72057980	72058180	2	15	4	3	6	3	16	5	32	67	41	23	33	54	59	40	3.91839e-07	-2.68267	DOWN
peak_71747	chr15	72059880	72060080	25	16	15	8	23	34	39	33	11	12	5	10	7	12	19	10	7.49925e-08	2.0128	UP
peak_71748	chr15	72062943	72063143	2	2	2	3	0	2	1	10	16	32	15	8	17	21	37	25	0.00556117	-2.01677	DOWN
peak_71749	chr15	72083484	72083684	2	14	2	0	5	16	11	3	2	21	7	5	2	22	10	7	0.815571	-0.188192	not sig
peak_71750	chr15	72083746	72083946	39	80	59	7	66	116	99	81	69	169	37	51	42	177	113	82	0.501701	0.192538	not sig
peak_71751	chr15	72085322	72085522	15	5	5	2	6	10	4	5	11	19	24	4	13	20	28	7	0.4854	-0.478656	not sig
peak_71752	chr15	72086969	72087169	20	23	30	14	45	33	40	77	10	16	6	8	6	10	13	11	1.06817e-13	2.68346	UP
peak_71753	chr15	72116875	72117075	2	0	5	5	7	3	4	4	14	35	21	15	17	31	24	25	0.0542131	-1.07483	not sig
peak_71754	chr15	72128416	72128616	1	2	6	5	4	2	6	5	34	51	30	16	25	32	33	30	0.000549369	-1.90254	DOWN
peak_71755	chr15	72147038	72147238	6	3	3	1	2	3	6	7	16	25	10	11	8	28	25	20	0.00929671	-1.76579	DOWN
peak_71756	chr15	72188835	72189035	1	0	0	0	1	1	7	0	10	30	9	6	5	15	19	16	0.000289529	-4.18428	DOWN
peak_71757	chr15	72205394	72205594	7	10	9	4	5	12	20	33	24	77	16	21	10	43	73	31	0.0267686	-1.07862	DOWN
peak_71758	chr15	72206023	72206223	68	163	85	38	90	198	145	204	127	242	96	74	116	259	209	133	0.0640857	0.380636	not sig
peak_71759	chr15	72208082	72208282	12	22	14	8	22	19	11	35	11	30	9	17	19	22	21	21	0.0232838	0.977263	not sig
peak_71760	chr15	72217824	72218024	22	9	12	11	23	38	39	82	42	39	20	18	21	18	49	24	0.132496	0.68561	not sig
peak_71761	chr15	72220070	72220270	4	2	4	6	5	9	9	10	6	7	5	2	2	14	23	9	0.161874	0.879463	not sig
peak_71762	chr15	72220216	72220416	8	7	8	4	9	15	9	6	7	15	2	1	6	14	8	7	0.0151175	1.34657	UP
peak_71763	chr15	72232442	72232642	21	24	24	10	15	31	12	49	14	32	23	10	18	44	17	18	0.00806408	1.11978	UP
peak_71764	chr15	72241680	72241880	70	123	84	19	82	68	84	52	25	61	40	28	22	45	39	31	1.69876e-07	1.57971	UP
peak_71765	chr15	72264746	72264946	6	6	1	2	0	2	0	0	16	33	14	4	13	24	17	20	0.0185204	-2.07249	DOWN
peak_71766	chr15	72331902	72332102	24	38	11	7	15	27	35	19	60	102	40	15	23	66	38	36	0.0645303	-0.759919	not sig
peak_71767	chr15	72334090	72334290	40	84	45	16	62	76	69	115	29	69	35	26	27	48	55	49	4.19151e-06	1.18407	UP
peak_71768	chr15	72334471	72334671	5	24	8	3	7	11	18	50	9	21	7	3	5	23	31	13	0.771241	0.187624	not sig
peak_71769	chr15	72342428	72342628	4	5	1	2	13	1	1	3	29	67	19	9	14	52	43	39	0.00167507	-2.19406	DOWN
peak_71770	chr15	72343054	72343254	6	16	6	3	5	4	22	6	60	126	44	40	43	90	103	62	5.00023e-12	-3.11124	DOWN
peak_71771	chr15	72359864	72360064	9	4	3	4	5	5	10	9	4	19	5	8	4	13	32	16	0.977556	-0.0209237	not sig
peak_71772	chr15	72360148	72360348	23	30	24	15	28	40	29	55	24	78	30	23	28	67	64	49	0.166798	0.446384	not sig
peak_71773	chr15	72377292	72377492	4	25	10	2	11	6	5	1	14	50	30	8	13	34	33	18	0.0472343	-1.19284	DOWN
peak_71774	chr15	72382624	72382824	13	69	53	6	52	62	78	71	13	21	15	10	12	21	25	15	3.17684e-09	1.96094	UP
peak_71775	chr15	72383598	72383798	3	14	10	3	0	5	7	3	22	49	19	13	19	52	56	32	0.000880004	-1.88075	DOWN
peak_71776	chr15	72409338	72409538	10	27	30	1	12	28	18	25	15	28	14	4	8	29	21	11	0.191047	0.590103	not sig
peak_71777	chr15	72412148	72412348	10	5	8	4	5	7	14	5	79	128	71	42	79	162	113	91	1.1703e-11	-2.9538	DOWN
peak_71778	chr15	72486358	72486558	1	18	5	3	2	5	11	3	16	42	24	18	9	31	21	22	0.0053522	-1.71306	DOWN
peak_71779	chr15	72503370	72503570	9	36	19	1	19	40	16	15	4	10	2	4	4	8	12	3	5.11379e-06	2.31433	UP
peak_71780	chr15	72503608	72503808	6	32	19	0	16	34	25	7	6	18	7	5	6	23	9	9	0.0334661	1.087	UP
peak_71781	chr15	72516844	72517044	1	23	6	0	4	12	11	19	9	18	8	5	3	20	5	6	0.681487	-0.326438	not sig
peak_71782	chr15	72517077	72517277	66	133	70	18	80	143	117	150	103	198	69	61	78	248	127	120	0.331961	0.216452	not sig
peak_71783	chr15	72527186	72527386	0	3	6	2	16	7	20	18	16	9	7	2	3	8	8	2	0.46872	0.636558	not sig
peak_71784	chr15	72527384	72527584	13	33	17	5	23	17	19	31	6	25	7	3	11	18	19	14	0.00683004	1.21109	UP
peak_71785	chr15	72528389	72528589	16	37	35	6	29	64	38	30	19	40	18	11	16	36	34	25	9.51167e-05	1.15408	UP
peak_71786	chr15	72528682	72528882	8	47	28	5	20	40	29	36	27	73	35	10	32	60	47	46	0.711463	-0.140987	not sig
peak_71787	chr15	72531345	72531545	4	8	8	3	5	15	14	1	27	65	23	9	19	61	48	23	0.00241613	-1.43821	DOWN
peak_71788	chr15	72546498	72546698	5	31	14	2	16	41	19	19	14	35	1	7	4	15	28	17	0.0361202	1.0871	UP
peak_71789	chr15	72547723	72547923	33	105	29	11	33	91	62	121	28	97	23	24	31	104	54	32	0.0156926	0.752464	not sig
peak_71790	chr15	72549432	72549632	38	175	84	23	92	173	86	173	80	149	63	40	40	157	106	89	9.76149e-05	0.905295	not sig
peak_71791	chr15	72594091	72594291	5	4	5	6	10	21	15	27	2	5	1	4	1	10	7	2	7.54274e-06	2.7408	UP
peak_71792	chr15	72594250	72594450	11	3	0	5	12	14	8	45	3	2	1	0	4	1	1	0	1.08463e-06	3.87737	UP
peak_71793	chr15	72602117	72602317	8	7	13	7	13	32	13	51	0	2	6	4	2	10	4	0	8.15139e-07	3.36899	UP
peak_71794	chr15	72607189	72607389	44	47	53	15	51	75	47	69	9	13	10	4	5	12	8	7	1.09479e-25	3.41244	UP
peak_71795	chr15	72614680	72614880	6	21	10	1	11	14	15	18	17	14	12	6	15	32	20	17	0.687101	-0.231694	not sig
peak_71796	chr15	72626053	72626253	10	29	13	2	28	38	17	27	28	55	14	10	30	73	46	28	0.882987	-0.0650515	not sig
peak_71797	chr15	72626390	72626590	21	50	14	6	18	49	21	34	20	55	15	6	24	38	34	9	0.113187	0.662462	not sig
peak_71798	chr15	72629652	72629852	10	34	11	2	12	31	58	18	8	12	10	6	8	14	13	5	0.0205227	1.09699	UP
peak_71799	chr15	72630750	72630950	12	23	21	1	22	17	29	20	8	10	4	7	4	19	7	13	0.00720285	1.37158	UP
peak_71800	chr15	72644850	72645050	12	32	11	2	4	17	15	16	15	32	9	16	6	25	22	18	0.897125	-0.0807814	not sig
peak_71801	chr15	72647934	72648134	1	6	5	1	10	4	5	8	17	27	13	13	9	28	16	18	0.0869534	-1.07809	not sig
peak_71802	chr15	72655450	72655650	3	18	9	3	11	14	14	9	16	46	30	10	21	57	35	11	0.0460286	-0.916672	not sig
peak_71803	chr15	72660178	72660378	10	9	7	2	12	11	12	7	20	42	13	10	17	60	21	24	0.112809	-0.800135	not sig
peak_71804	chr15	72660592	72660792	14	9	9	5	7	8	7	23	81	144	84	49	72	120	113	104	1.87182e-09	-2.48086	DOWN
peak_71805	chr15	72681182	72681382	4	38	10	3	10	18	23	19	5	10	3	4	3	14	14	7	0.00797996	1.38276	UP
peak_71806	chr15	72681442	72681642	13	57	22	5	22	38	49	31	28	90	26	10	28	49	39	25	0.744747	-0.129915	not sig
peak_71807	chr15	72681908	72682108	7	16	6	2	8	20	11	12	7	11	4	1	1	20	13	4	0.0688796	1.10865	not sig
peak_71808	chr15	72682984	72683184	8	14	9	3	11	9	8	1	6	30	15	8	4	19	14	2	0.7697	0.190911	not sig
peak_71809	chr15	72687336	72687536	26	59	93	3	84	69	55	21	7	11	3	3	7	15	15	8	9.5357e-13	3.08231	UP
peak_71810	chr15	72690320	72690520	2	11	6	2	15	6	10	8	31	59	34	7	25	37	18	29	0.00311709	-1.63339	DOWN
peak_71811	chr15	72706609	72706809	22	25	6	2	6	22	8	18	20	27	17	14	18	34	36	24	0.542683	-0.356125	not sig
peak_71812	chr15	72706912	72707112	14	36	29	0	23	44	23	4	37	64	25	25	36	64	61	41	0.28804	-0.478991	not sig
peak_71813	chr15	72715826	72716026	4	9	12	5	16	13	24	10	63	122	65	41	52	111	98	101	3.77554e-08	-2.03778	DOWN
peak_71814	chr15	72741944	72742144	6	16	14	3	12	17	14	18	44	80	37	27	26	77	69	43	0.000294435	-1.30787	DOWN
peak_71815	chr15	72761714	72761914	7	30	7	2	7	19	20	28	10	20	5	7	8	12	19	6	0.320245	0.561983	not sig
peak_71816	chr15	72786610	72786810	4	73	25	7	31	31	60	53	5	21	9	11	10	10	20	9	0.000143897	1.77329	UP
peak_71817	chr15	72798078	72798278	14	9	21	0	9	13	22	22	50	60	56	39	28	67	45	44	0.000426381	-1.62234	DOWN
peak_71818	chr15	72801272	72801472	4	23	10	3	11	26	20	19	21	61	31	19	31	79	42	21	0.0400366	-0.852545	not sig
peak_71819	chr15	72809086	72809286	56	115	58	14	68	121	105	108	82	187	71	42	63	180	176	100	0.867383	0.0413419	not sig
peak_71820	chr15	72809404	72809604	6	51	24	3	14	59	72	26	21	78	17	18	11	78	72	29	0.984478	-0.0081311	not sig
peak_71821	chr15	72810074	72810274	20	61	45	5	27	109	104	64	76	235	57	37	53	217	186	122	0.0103337	-0.746405	not sig
peak_71822	chr15	72810650	72810850	25	74	35	10	39	98	91	56	53	120	29	16	35	111	126	45	0.455987	0.228542	not sig
peak_71823	chr15	72810893	72811093	7	45	17	6	20	39	41	33	24	73	25	26	15	64	67	43	0.704803	-0.136856	not sig
peak_71824	chr15	72818122	72818322	5	17	7	5	8	16	13	14	6	5	5	5	4	21	11	7	0.0138429	1.32617	UP
peak_71825	chr15	72833508	72833708	21	24	15	23	42	66	21	175	16	13	10	5	10	17	22	13	1.45563e-10	2.7739	UP
peak_71826	chr15	72834006	72834206	14	18	8	4	10	37	36	10	4	14	9	3	3	8	16	9	0.00210579	1.59754	UP
peak_71827	chr15	72838958	72839158	4	11	4	4	11	7	15	7	58	65	42	17	29	72	50	31	1.2382e-05	-2.08209	DOWN
peak_71828	chr15	72849956	72850156	26	30	46	5	48	61	29	24	40	65	45	11	41	104	77	61	0.612543	0.186955	not sig
peak_71829	chr15	72852034	72852234	22	51	30	5	17	49	45	54	12	39	17	13	13	45	46	25	0.0112374	0.842455	not sig
peak_71830	chr15	72861426	72861626	16	12	8	4	9	23	5	8	14	38	11	10	9	28	25	29	0.627583	0.264498	not sig
peak_71831	chr15	72861720	72861920	3	13	3	2	5	18	10	12	12	35	13	11	13	31	14	22	0.297841	-0.574317	not sig
peak_71832	chr15	72863363	72863563	5	16	6	2	5	12	6	15	20	33	25	10	13	24	33	14	0.078806	-0.962553	not sig
peak_71833	chr15	72863650	72863850	6	26	21	2	13	38	15	27	14	40	11	12	14	39	31	23	0.240465	0.477073	not sig
peak_71834	chr15	72892872	72893072	2	4	1	1	9	4	5	3	15	34	20	13	14	26	22	30	0.00494243	-1.84854	DOWN
peak_71835	chr15	72907154	72907354	1	25	6	2	15	17	12	4	13	14	14	7	19	20	18	12	0.907214	-0.0827711	not sig
peak_71836	chr15	72908398	72908598	19	25	18	9	12	37	19	49	22	29	15	10	22	51	26	33	0.0359927	0.794879	not sig
peak_71837	chr15	72908755	72908955	14	21	9	0	10	21	18	18	13	21	14	10	12	29	22	12	0.901588	-0.0712329	not sig
peak_71838	chr15	72915020	72915220	6	13	7	4	7	27	2	31	2	14	4	3	4	5	9	2	0.00134375	2.13226	UP
peak_71839	chr15	72927530	72927730	4	9	0	0	8	9	0	5	10	24	9	6	9	21	15	12	0.163694	-1.0716	not sig
peak_71840	chr15	72928800	72929000	50	76	77	5	48	90	88	57	15	17	9	8	17	38	19	20	8.43141e-11	2.19362	UP
peak_71841	chr15	72929128	72929328	13	24	14	6	18	33	26	49	12	17	4	11	11	11	29	12	0.000139677	1.54896	UP
peak_71842	chr15	72943882	72944082	1	1	1	0	5	6	1	1	0	12	8	5	15	14	14	3	0.323809	-0.995744	not sig
peak_71843	chr15	72971436	72971636	11	27	11	4	13	18	16	14	24	39	18	20	14	38	30	19	0.635014	-0.220056	not sig
peak_71844	chr15	72971950	72972150	5	14	11	4	12	13	41	21	17	36	14	4	13	22	27	29	0.638253	-0.254134	not sig
peak_71845	chr15	72986502	72986702	0	6	7	3	8	18	11	53	3	11	5	2	2	2	6	3	0.00812435	1.97479	UP
peak_71846	chr15	72986697	72986897	7	10	1	1	9	13	15	34	4	5	2	3	2	6	2	2	0.0226131	1.72598	UP
peak_71847	chr15	72987346	72987546	10	24	21	2	32	49	29	51	5	17	6	4	5	14	10	4	1.60317e-06	2.27842	UP
peak_71848	chr15	72999360	72999560	2	3	0	2	3	3	7	3	7	16	21	3	7	14	13	8	0.0531895	-1.57351	not sig
peak_71849	chr15	73005042	73005242	1	10	3	2	2	5	1	1	7	11	4	7	2	18	13	7	0.675404	-0.363692	not sig
peak_71850	chr15	73019918	73020118	26	44	37	12	28	53	42	63	130	190	109	75	75	194	132	110	0.000136501	-1.02679	DOWN
peak_71851	chr15	73020983	73021183	8	23	10	2	19	11	25	15	82	128	77	36	53	148	112	78	1.33283e-12	-2.52567	DOWN
peak_71852	chr15	73022980	73023180	59	149	97	17	109	183	119	129	106	271	95	71	113	257	210	141	0.539135	0.126057	not sig
peak_71853	chr15	73031959	73032159	24	58	13	8	22	31	21	28	46	76	37	19	52	86	52	47	0.181387	-0.492497	not sig
peak_71854	chr15	73044350	73044550	7	25	11	8	22	34	30	50	4	18	11	6	12	11	25	9	0.000332119	1.63222	UP
peak_71855	chr15	73044654	73044854	22	44	28	8	16	53	52	67	7	46	16	25	13	42	29	28	0.00239264	1.09377	UP
peak_71856	chr15	73051375	73051575	9	12	3	1	5	8	14	5	4	12	10	8	9	14	17	19	0.499514	-0.484738	not sig
peak_71857	chr15	73060924	73061124	71	222	87	39	94	243	214	205	183	402	117	91	112	412	377	263	0.560247	-0.109076	not sig
peak_71858	chr15	73061443	73061643	16	37	16	10	16	34	40	37	39	49	19	11	11	39	50	40	0.45866	0.293512	not sig
peak_71859	chr15	73067491	73067691	381	1084	473	152	514	753	1163	988	893	1475	581	424	602	1353	1297	1173	0.433373	-0.111576	not sig
peak_71860	chr15	73068062	73068262	3	29	15	9	13	42	66	41	33	85	21	22	27	64	65	58	0.412332	-0.320099	not sig
peak_71861	chr15	73090554	73090754	111	450	152	54	202	334	512	313	278	724	197	171	214	607	689	476	0.0774346	-0.279746	not sig
peak_71862	chr15	73091026	73091226	12	42	16	7	14	56	31	31	19	89	29	16	30	63	75	52	0.751659	-0.122517	not sig
peak_71863	chr15	73098152	73098352	3	19	5	3	9	9	14	14	38	71	34	17	31	73	49	30	1.17905e-05	-1.95783	DOWN
peak_71864	chr15	73101396	73101596	9	24	2	2	11	19	31	34	6	16	9	5	4	20	19	12	0.419328	0.458823	not sig
peak_71865	chr15	73110186	73110386	4	40	12	1	7	12	13	25	14	26	5	13	14	32	19	14	0.703756	-0.252335	not sig
peak_71866	chr15	73111589	73111789	8	16	17	2	4	13	6	5	16	33	16	7	12	28	22	11	0.521001	-0.351253	not sig
peak_71867	chr15	73118054	73118254	18	58	25	15	34	34	26	68	109	236	104	73	99	220	151	134	9.51404e-05	-1.2146	DOWN
peak_71868	chr15	73119519	73119719	39	76	71	4	55	74	66	41	28	69	25	18	25	51	47	29	0.000448125	0.994632	not sig
peak_71869	chr15	73123742	73123942	8	7	17	10	10	19	34	14	77	91	65	23	48	99	93	83	0.000328624	-1.41276	DOWN
peak_71870	chr15	73137146	73137346	31	72	39	11	32	43	111	65	144	278	125	77	105	243	208	194	3.27807e-13	-1.65303	DOWN
peak_71871	chr15	73137456	73137656	4	27	12	7	8	23	11	38	37	82	26	27	25	75	77	50	0.0392289	-0.826218	not sig
peak_71872	chr15	73140216	73140416	63	122	86	40	65	88	130	53	216	365	169	122	197	383	313	254	0.00135972	-0.788472	not sig
peak_71873	chr15	73148998	73149198	35	101	57	7	56	117	87	66	24	60	18	10	30	41	62	31	1.50683e-06	1.39495	UP
peak_71874	chr15	73149294	73149494	8	40	6	6	15	55	36	21	14	28	9	9	14	39	33	24	0.0493345	0.764694	not sig
peak_71875	chr15	73149620	73149820	37	64	51	7	37	54	50	27	27	75	25	20	34	69	66	33	0.0910804	0.519407	not sig
peak_71876	chr15	73152338	73152538	27	68	47	23	48	56	41	82	115	237	115	86	112	209	223	160	0.00326004	-0.741019	not sig
peak_71877	chr15	73154696	73154896	4	19	5	3	9	28	15	13	15	25	18	16	11	53	25	27	0.650275	-0.234497	not sig
peak_71878	chr15	73154854	73155054	3	17	12	2	17	22	19	37	16	28	7	9	9	19	35	21	0.394965	0.426924	not sig
peak_71879	chr15	73176722	73176922	3	11	11	4	10	11	8	13	20	41	9	10	10	33	37	19	0.590432	-0.28562	not sig
peak_71880	chr15	73183902	73184102	5	38	16	3	14	53	43	32	28	62	31	21	18	57	60	43	0.516062	-0.249294	not sig
peak_71881	chr15	73184448	73184648	6	28	7	3	13	32	44	13	19	54	21	7	13	32	87	35	0.243429	-0.576348	not sig
peak_71882	chr15	73184648	73184848	11	47	3	3	8	3	72	10	10	74	8	17	17	14	89	50	0.00830964	-1.73528	DOWN
peak_71883	chr15	73185104	73185304	8	83	13	10	25	50	106	46	44	214	23	22	36	141	167	107	0.00764017	-0.903593	not sig
peak_71884	chr15	73186397	73186597	27	39	18	5	14	51	59	42	22	67	19	17	21	77	62	26	0.783822	0.111507	not sig
peak_71885	chr15	73186878	73187078	67	218	131	39	118	243	195	222	189	349	172	116	173	488	296	255	0.809968	-0.0502249	not sig
peak_71886	chr15	73191399	73191599	7	28	7	2	8	11	8	18	56	105	47	22	55	80	92	79	2.2245e-08	-2.4359	DOWN
peak_71887	chr15	73192166	73192366	22	26	17	7	15	25	53	26	131	292	123	72	93	308	224	160	2.46022e-18	-2.53849	DOWN
peak_71888	chr15	73202016	73202216	23	41	33	8	26	61	68	44	35	83	26	20	36	66	43	63	0.373166	0.296815	not sig
peak_71889	chr15	73202558	73202758	22	28	5	1	23	24	21	29	16	27	7	4	9	21	10	20	0.268259	0.541879	not sig
peak_71890	chr15	73222925	73223125	41	61	53	12	65	60	60	35	52	116	43	28	36	105	70	69	0.223861	0.353556	not sig
peak_71891	chr15	73225098	73225298	14	32	9	1	13	13	20	13	38	35	13	14	28	42	29	21	0.0394321	-0.935778	not sig
peak_71892	chr15	73242705	73242905	14	27	9	1	5	8	21	12	15	36	13	16	21	32	31	17	0.0414881	-1.0906	DOWN
peak_71893	chr15	73243161	73243361	30	64	38	6	22	39	28	31	17	69	25	16	22	48	48	25	0.209912	0.472515	not sig
peak_71894	chr15	73258104	73258304	26	19	26	9	27	33	16	32	17	16	6	9	4	18	8	8	1.13239e-07	2.23039	UP
peak_71895	chr15	73268335	73268535	38	64	36	6	32	45	25	30	71	115	52	38	46	78	78	78	0.232175	-0.417079	not sig
peak_71896	chr15	73269690	73269890	22	44	31	2	29	40	45	39	19	30	17	15	26	38	33	12	0.0560202	0.699402	not sig
peak_71897	chr15	73279036	73279236	5	24	6	2	5	12	12	9	7	36	13	5	9	25	23	11	0.305292	-0.582002	not sig
peak_71898	chr15	73287800	73288000	7	4	3	1	5	6	5	6	22	31	16	17	14	16	33	23	0.011014	-1.50142	DOWN
peak_71899	chr15	73296620	73296820	3	13	7	2	4	7	6	12	18	44	23	22	17	37	46	40	0.00156131	-1.56458	DOWN
peak_71900	chr15	73311069	73311269	11	40	32	5	22	43	26	18	17	49	15	18	15	61	41	35	0.115443	0.552318	not sig
peak_71901	chr15	73315157	73315357	13	7	8	2	4	8	9	5	24	46	18	9	11	27	25	11	0.0585872	-1.08131	not sig
peak_71902	chr15	73315503	73315703	10	15	4	1	4	12	8	8	58	63	27	15	20	54	48	34	3.34738e-05	-2.12946	DOWN
peak_71903	chr15	73328681	73328881	16	29	18	3	10	36	25	3	4	24	5	8	13	28	19	13	0.0507563	1.00578	not sig
peak_71904	chr15	73336422	73336622	16	24	18	1	18	19	37	25	48	81	46	23	33	76	55	50	0.00013626	-1.32241	DOWN
peak_71905	chr15	73338898	73339098	10	19	16	5	11	27	11	37	8	16	5	0	6	14	9	13	8.54804e-05	1.82008	UP
peak_71906	chr15	73352752	73352952	25	50	53	11	54	41	65	38	34	61	31	16	33	64	61	48	0.0356807	0.603449	not sig
peak_71907	chr15	73358314	73358514	4	13	21	1	27	18	15	16	13	13	3	4	10	15	22	7	0.0354934	1.15327	UP
peak_71908	chr15	73360165	73360365	17	38	10	6	17	29	26	22	9	24	8	4	12	30	27	5	0.0130927	1.05867	UP
peak_71909	chr15	73360428	73360628	17	29	22	1	31	52	35	24	9	36	7	9	7	25	32	16	0.00298625	1.24155	UP
peak_71910	chr15	73361774	73361974	3	17	11	6	9	12	25	7	12	21	12	3	7	25	23	7	0.551135	0.321694	not sig
peak_71911	chr15	73404046	73404246	7	19	10	2	4	6	17	15	16	41	15	7	10	46	26	15	0.027015	-1.17989	DOWN
peak_71912	chr15	73413690	73413890	4	7	4	0	3	3	15	3	3	18	8	2	2	19	6	9	0.134718	-1.29691	not sig
peak_71913	chr15	73421354	73421554	14	26	12	3	18	21	44	37	65	149	77	46	42	202	77	62	3.68694e-07	-1.95786	DOWN
peak_71914	chr15	73422546	73422746	10	40	14	5	14	12	35	12	11	61	11	7	15	23	69	31	0.614631	-0.287652	not sig
peak_71915	chr15	73423070	73423270	161	453	170	61	213	213	515	318	372	722	202	185	237	439	667	483	0.0844314	-0.350536	not sig
peak_71916	chr15	73423610	73423810	10	40	20	4	11	72	66	34	23	80	19	18	21	73	57	27	0.829485	0.0879571	not sig
peak_71917	chr15	73431658	73431858	11	32	12	3	9	8	19	27	30	81	40	16	30	89	50	33	8.81624e-05	-1.69234	DOWN
peak_71918	chr15	73434915	73435115	30	77	60	6	47	91	55	23	97	137	88	48	79	155	100	65	0.129782	-0.382339	not sig
peak_71919	chr15	73438040	73438240	11	2	10	2	8	11	8	4	25	83	34	21	43	87	55	21	0.000538801	-1.69293	DOWN
peak_71920	chr15	73440858	73441058	9	46	22	4	24	35	29	9	68	162	101	32	67	164	96	33	4.52333e-08	-1.59285	DOWN
peak_71921	chr15	73442810	73443010	11	18	9	3	11	14	27	7	89	128	116	49	49	189	100	100	1.27453e-11	-2.74891	DOWN
peak_71922	chr15	73447034	73447234	28	100	10	7	8	54	96	22	17	15	8	3	9	31	18	16	0.0131633	1.25017	UP
peak_71923	chr15	73451842	73452042	6	14	4	3	5	13	7	3	19	24	27	8	9	28	20	12	0.186425	-0.746383	not sig
peak_71924	chr15	73455550	73455750	14	33	7	2	16	27	14	1	3	19	1	3	4	14	16	8	0.0182207	1.44914	UP
peak_71925	chr15	73456100	73456300	28	71	47	3	60	70	64	21	21	47	15	20	25	43	27	23	0.000895347	1.15714	UP
peak_71926	chr15	73461152	73461352	2	12	4	1	6	10	3	3	21	31	22	12	9	49	25	12	0.0127963	-1.42617	DOWN
peak_71927	chr15	73466339	73466539	9	35	10	3	15	57	22	13	14	48	10	9	11	57	55	32	0.488755	0.299865	not sig
peak_71928	chr15	73466713	73466913	79	176	153	25	164	208	183	125	189	340	185	95	175	363	284	220	0.643052	-0.0867037	not sig
peak_71929	chr15	73472869	73473069	18	38	26	9	35	82	36	48	32	78	30	20	29	85	44	42	0.028315	0.61014	not sig
peak_71930	chr15	73481956	73482156	10	47	14	6	23	38	28	12	20	65	9	6	19	50	26	25	0.300495	0.421053	not sig
peak_71931	chr15	73492348	73492548	9	44	3	7	5	41	76	19	12	8	6	4	4	19	20	13	0.030636	1.1854	UP
peak_71932	chr15	73494172	73494372	8	29	2	2	1	23	36	3	10	5	7	2	3	18	12	5	0.728358	0.299145	not sig
peak_71933	chr15	73495156	73495356	4	26	13	1	6	12	18	11	8	10	7	5	4	24	7	4	0.516204	0.427735	not sig
peak_71934	chr15	73506168	73506368	4	18	1	7	1	16	70	10	7	8	1	1	3	17	6	8	0.130744	1.14024	not sig
peak_71935	chr15	73512544	73512744	18	72	10	8	12	81	106	32	31	62	11	26	27	98	81	50	0.90138	0.0515154	not sig
peak_71936	chr15	73513246	73513446	1	22	6	5	6	25	20	18	12	32	15	6	13	47	33	15	0.785781	-0.150669	not sig
peak_71937	chr15	73535720	73535920	7	55	14	6	8	23	40	12	19	43	19	9	14	48	35	18	0.667844	-0.199959	not sig
peak_71938	chr15	73536116	73536316	5	37	4	0	2	11	35	3	2	7	3	1	1	19	10	7	0.94005	-0.0762428	not sig
peak_71939	chr15	73548172	73548372	19	30	23	3	24	19	23	24	19	39	18	11	24	33	46	24	0.850392	0.0851703	not sig
peak_71940	chr15	73549512	73549712	12	33	10	3	23	25	17	17	25	83	23	11	32	58	49	30	0.103038	-0.644516	not sig
peak_71941	chr15	73553652	73553852	3	13	7	6	5	23	20	10	16	28	20	6	8	42	24	12	0.923844	-0.0551432	not sig
peak_71942	chr15	73554874	73555074	3	19	26	9	23	49	22	37	15	21	16	10	13	48	36	17	0.00197066	1.21205	UP
peak_71943	chr15	73561240	73561440	13	11	13	6	26	27	13	16	19	32	7	6	11	24	38	18	0.0327556	0.880098	not sig
peak_71944	chr15	73562068	73562268	13	24	3	1	4	26	25	5	8	18	22	9	12	23	18	10	0.630103	-0.335547	not sig
peak_71945	chr15	73568798	73568998	2	4	3	2	1	5	15	12	11	14	17	8	20	26	25	8	0.0379263	-1.50596	DOWN
peak_71946	chr15	73581259	73581459	8	34	24	10	30	36	29	57	34	76	33	26	32	75	60	44	0.868215	0.0647054	not sig
peak_71947	chr15	73591850	73592050	8	6	10	0	19	18	25	15	17	26	22	12	21	24	35	24	0.424713	-0.405625	not sig
peak_71948	chr15	73592985	73593185	4	5	4	3	14	21	21	58	8	18	7	7	8	17	19	13	0.177837	0.78412	not sig
peak_71949	chr15	73604674	73604874	27	14	15	9	28	22	13	26	5	39	6	13	11	18	12	23	0.00177873	1.56092	UP
peak_71950	chr15	73615263	73615463	27	31	26	4	31	38	50	25	10	28	4	10	6	25	18	18	7.42795e-05	1.58101	UP
peak_71951	chr15	73617397	73617597	9	32	19	8	18	38	29	36	46	110	40	42	37	112	91	58	0.0156804	-0.707906	not sig
peak_71952	chr15	73617700	73617900	11	20	18	3	15	28	30	33	41	85	36	25	15	64	70	47	0.0297371	-0.790002	not sig
peak_71953	chr15	73624142	73624342	34	65	35	7	28	74	48	92	53	92	54	36	37	97	77	77	0.969947	0.0128742	not sig
peak_71954	chr15	73627436	73627636	7	20	4	2	12	16	17	12	37	53	32	19	20	71	49	40	0.000456151	-1.4953	DOWN
peak_71955	chr15	73632349	73632549	36	60	51	3	48	64	51	37	15	45	13	11	17	34	27	22	8.35441e-06	1.42303	UP
peak_71956	chr15	73637668	73637868	15	110	38	14	50	121	85	100	48	68	37	26	28	88	70	56	0.00288449	0.847295	not sig
peak_71957	chr15	73640644	73640844	38	82	53	4	52	59	64	46	29	56	21	15	16	38	38	16	0.000288591	1.07274	UP
peak_71958	chr15	73643844	73644044	25	64	19	3	16	59	50	24	15	33	11	8	5	30	26	13	0.00336409	1.11283	UP
peak_71959	chr15	73645236	73645436	17	67	14	5	12	49	61	22	20	63	11	9	13	42	59	30	0.625733	0.205372	not sig
peak_71960	chr15	73645759	73645959	149	393	191	68	230	321	401	321	300	604	185	178	222	608	504	453	0.690037	0.0671953	not sig
peak_71961	chr15	73657422	73657622	13	15	4	7	6	32	52	18	19	26	12	11	8	40	19	19	0.56735	0.319224	not sig
peak_71962	chr15	73660940	73661140	0	12	4	3	2	7	6	6	31	23	38	8	17	52	23	51	0.00308424	-1.94757	DOWN
peak_71963	chr15	73680099	73680299	13	15	2	3	11	18	10	6	11	29	13	3	18	39	23	11	0.662697	-0.263316	not sig
peak_71964	chr15	73687705	73687905	11	29	25	8	39	72	56	52	41	66	35	37	29	105	77	70	0.585726	0.18398	not sig
peak_71965	chr15	73705017	73705217	21	32	9	2	19	16	29	19	154	225	119	34	75	207	114	146	2.90423e-17	-3.02283	DOWN
peak_71966	chr15	73716394	73716594	35	51	27	5	28	60	63	58	43	128	47	23	26	131	99	49	0.251406	-0.377667	not sig
peak_71967	chr15	73716648	73716848	6	33	6	2	17	54	36	14	22	72	10	11	17	79	72	31	0.438071	-0.332209	not sig
peak_71968	chr15	73720848	73721048	13	67	44	12	51	102	80	75	73	142	82	40	72	157	109	85	0.580923	-0.166936	not sig
peak_71969	chr15	73724702	73724902	135	383	167	49	159	154	349	348	251	567	137	143	198	277	494	345	0.597022	-0.144018	not sig
peak_71970	chr15	73731865	73732065	27	52	22	8	26	46	53	26	57	79	49	32	42	99	57	57	0.210198	-0.399048	not sig
peak_71971	chr15	73732118	73732318	8	87	7	7	14	46	53	15	33	61	22	10	20	82	58	28	0.384104	-0.385593	not sig
peak_71972	chr15	73732562	73732762	4	43	9	2	9	32	50	20	12	49	13	3	16	44	41	35	0.410917	-0.428183	not sig
peak_71973	chr15	73733402	73733602	13	35	7	7	16	22	49	79	15	20	14	9	9	20	21	11	0.0661495	0.8629	not sig
peak_71974	chr15	73738088	73738288	5	21	9	3	6	21	36	17	18	25	24	7	13	57	36	22	0.194778	-0.648622	not sig
peak_71975	chr15	73738470	73738670	5	25	10	4	8	26	25	14	9	55	10	11	17	33	15	24	0.952523	0.033755	not sig
peak_71976	chr15	73739736	73739936	3	14	12	6	9	37	16	70	13	13	3	8	8	15	16	1	0.00704681	1.72583	UP
peak_71977	chr15	73745107	73745307	45	44	50	18	34	45	64	44	277	354	244	85	226	468	347	255	1.12538e-13	-1.94758	DOWN
peak_71978	chr15	73747911	73748111	29	102	33	12	32	81	107	75	172	360	199	88	202	340	255	210	3.43658e-12	-1.78087	DOWN
peak_71979	chr15	73748290	73748490	29	73	28	7	31	60	88	91	36	102	24	28	37	79	118	55	0.938762	0.025928	not sig
peak_71980	chr15	73755238	73755438	16	80	16	4	25	53	57	42	33	55	22	22	32	60	33	39	0.867908	0.0695724	not sig
peak_71981	chr15	73756850	73757050	12	24	11	1	7	47	35	12	17	30	13	3	6	29	18	20	0.557812	0.345104	not sig
peak_71982	chr15	73757254	73757454	19	55	19	9	30	75	51	59	51	108	39	28	32	135	75	52	0.755561	-0.101272	not sig
peak_71983	chr15	73765375	73765575	20	12	20	5	7	37	31	43	11	10	5	5	9	17	13	11	0.000139232	1.83056	UP
peak_71984	chr15	73791908	73792108	35	81	44	16	53	97	66	74	106	173	107	38	97	269	157	146	0.0337439	-0.500754	not sig
peak_71985	chr15	73800856	73801056	19	84	20	7	20	48	33	33	90	131	71	38	77	136	100	82	0.000309406	-1.16023	DOWN
peak_71986	chr15	73802642	73802842	2	14	2	2	7	10	4	18	20	26	17	5	8	48	24	21	0.0816014	-1.09254	not sig
peak_71987	chr15	73803212	73803412	12	16	10	3	10	12	35	25	115	141	125	46	69	229	109	135	4.57956e-14	-3.03016	DOWN
peak_71988	chr15	73809734	73809934	12	56	14	3	13	44	51	19	30	65	18	19	21	69	69	47	0.230149	-0.448206	not sig
peak_71989	chr15	73814040	73814240	35	94	45	11	59	105	75	48	34	54	22	7	30	80	57	42	1.51896e-05	1.17785	UP
peak_71990	chr15	73816854	73817054	24	9	31	6	42	54	45	26	5	10	6	2	5	10	5	6	3.62669e-11	3.08555	UP
peak_71991	chr15	73825662	73825862	11	7	6	14	22	28	19	48	5	9	6	6	3	19	11	8	1.01896e-06	2.41989	UP
peak_71992	chr15	73833396	73833596	117	236	115	51	152	222	184	286	140	311	153	84	181	374	241	203	0.0578757	0.411498	not sig
peak_71993	chr15	73837382	73837582	41	13	20	22	35	108	25	172	15	19	11	5	12	26	17	6	7.80734e-06	2.92883	UP
peak_71994	chr15	73838958	73839158	9	23	21	2	12	30	29	31	24	49	23	3	20	73	57	18	0.407232	-0.420691	not sig
peak_71995	chr15	73839428	73839628	4	57	7	2	5	27	41	19	17	75	15	13	17	67	65	20	0.0097958	-1.08877	DOWN
peak_71996	chr15	73839747	73839947	5	54	32	7	18	50	54	44	22	99	19	20	18	52	88	29	0.714988	0.149122	not sig
peak_71997	chr15	73840158	73840358	24	79	23	12	47	77	39	62	29	81	23	23	26	83	56	35	0.00389532	0.805652	not sig
peak_71998	chr15	73840749	73840949	8	12	2	2	10	22	24	7	8	39	12	9	14	56	32	15	0.282323	-0.584729	not sig
peak_71999	chr15	73847155	73847355	4	2	1	2	7	11	6	5	11	34	17	7	11	45	40	31	0.0363938	-1.23551	DOWN
peak_72000	chr15	73852198	73852398	22	63	51	11	49	71	55	67	24	104	35	32	30	101	66	36	0.024017	0.658818	not sig
peak_72001	chr15	73857602	73857802	19	99	52	6	48	54	42	12	51	123	49	15	35	92	76	46	0.771209	-0.12005	not sig
peak_72002	chr15	73857950	73858150	3	20	9	0	16	20	31	9	14	51	9	4	14	26	16	5	0.561245	-0.371025	not sig
peak_72003	chr15	73864862	73865062	5	6	7	0	5	20	8	33	25	17	3	8	7	25	8	7	0.880935	0.12947	not sig
peak_72004	chr15	73865483	73865683	4	23	26	3	33	54	18	55	4	7	9	1	3	9	8	3	4.27893e-08	2.96458	UP
peak_72005	chr15	73870310	73870510	11	43	7	2	12	24	19	17	11	70	17	15	22	44	35	19	0.207426	-0.589467	not sig
peak_72006	chr15	73887104	73887304	10	27	15	0	8	18	25	25	42	108	46	34	53	126	103	54	6.52966e-08	-2.06461	DOWN
peak_72007	chr15	73892149	73892349	11	11	8	3	11	10	27	10	39	45	28	14	24	63	39	30	0.00164412	-1.40049	DOWN
peak_72008	chr15	73893442	73893642	33	65	43	6	27	72	37	41	28	60	19	14	22	59	44	29	0.00254853	0.888039	not sig
peak_72009	chr15	73893711	73893911	27	48	23	3	25	51	32	42	21	42	12	12	25	42	39	11	0.0424204	0.761764	not sig
peak_72010	chr15	73897762	73897962	15	83	25	7	22	47	53	52	23	51	20	13	25	89	52	28	0.384517	0.316662	not sig
peak_72011	chr15	73913754	73913954	12	15	8	4	11	15	12	20	32	35	29	11	18	27	31	36	0.190921	-0.580346	not sig
peak_72012	chr15	73915980	73916180	10	17	4	5	9	23	19	14	91	181	62	40	59	153	125	95	9.50556e-13	-2.39454	DOWN
peak_72013	chr15	73916454	73916654	2	3	4	2	9	4	6	5	28	90	34	24	25	80	61	41	1.65314e-06	-2.49566	DOWN
peak_72014	chr15	73919327	73919527	85	78	57	26	52	68	72	68	237	363	277	125	227	457	271	260	2.51836e-06	-1.30117	DOWN
peak_72015	chr15	73923525	73923725	10	52	11	8	15	42	14	55	29	116	32	19	27	106	49	29	0.5288	-0.285946	not sig
peak_72016	chr15	73933680	73933880	11	12	8	1	8	19	9	37	4	20	8	11	5	43	6	10	0.42916	0.556756	not sig
peak_72017	chr15	73934016	73934216	6	7	4	3	7	16	9	19	6	10	4	16	2	10	9	12	0.0666484	1.08892	not sig
peak_72018	chr15	73948146	73948346	15	66	51	4	33	42	47	16	14	13	9	5	7	9	11	9	5.03578e-07	2.08216	UP
peak_72019	chr15	73950821	73951021	12	7	9	7	13	27	5	52	2	4	3	1	3	3	4	2	1.36507e-09	3.69251	UP
peak_72020	chr15	73962185	73962385	7	3	7	2	4	1	11	7	28	50	33	16	35	54	36	35	1.17589e-05	-2.5342	DOWN
peak_72021	chr15	73976842	73977042	3	12	8	3	12	5	8	9	43	67	54	20	33	82	84	42	6.53231e-07	-2.20174	DOWN
peak_72022	chr15	73977666	73977866	4	8	13	4	11	3	14	18	28	61	42	16	36	87	78	37	0.000257283	-1.77113	DOWN
peak_72023	chr15	73979286	73979486	7	25	7	3	7	15	15	11	35	67	22	16	17	50	46	22	0.00293041	-1.28447	DOWN
peak_72024	chr15	73981743	73981943	15	36	21	6	17	27	28	13	25	120	34	17	42	93	74	49	0.0291093	-0.793095	not sig
peak_72025	chr15	73982428	73982628	13	28	17	3	24	30	42	16	87	171	61	49	71	213	120	78	9.41089e-10	-1.82697	DOWN
peak_72026	chr15	73986500	73986700	5	19	9	4	4	20	13	7	25	76	30	12	32	84	64	19	0.00107157	-1.37321	DOWN
peak_72027	chr15	73988200	73988400	16	47	17	3	21	41	58	23	14	41	14	7	15	41	30	29	0.252938	0.44868	not sig
peak_72028	chr15	73988708	73988908	1	12	6	1	4	28	8	10	6	17	7	2	6	23	20	16	0.630303	0.312114	not sig
peak_72029	chr15	73997324	73997524	31	96	38	11	57	122	66	46	46	120	47	26	34	143	106	53	0.0946345	0.410027	not sig
peak_72030	chr15	73997599	73997799	9	49	15	2	19	47	36	18	18	46	5	12	14	36	41	26	0.243778	0.480302	not sig
peak_72031	chr15	74000372	74000572	5	6	4	1	2	3	3	8	24	58	27	21	20	53	66	14	2.12849e-05	-2.69612	DOWN
peak_72032	chr15	74000899	74001099	9	22	4	6	11	8	6	25	12	40	14	25	19	29	34	32	0.543844	-0.35768	not sig
peak_72033	chr15	74007414	74007614	1	2	1	0	1	3	2	5	10	13	9	10	5	10	20	14	0.0206991	-2.09776	DOWN
peak_72034	chr15	74015804	74016004	7	4	4	5	2	0	8	6	11	31	15	5	18	29	19	11	0.158957	-1.04132	not sig
peak_72035	chr15	74036526	74036726	5	5	7	5	5	14	0	40	9	10	3	4	3	25	10	14	0.0309297	1.43043	UP
peak_72036	chr15	74049697	74049897	46	122	54	7	62	99	59	20	24	74	32	10	30	83	44	27	0.000522886	1.00785	UP
peak_72037	chr15	74050729	74050929	21	40	32	4	35	36	25	18	47	66	51	13	33	92	49	38	0.372703	-0.297877	not sig
peak_72038	chr15	74052914	74053114	12	7	31	0	16	43	18	6	4	8	13	2	6	10	8	9	0.00161338	1.8473	UP
peak_72039	chr15	74053142	74053342	8	10	41	1	37	46	33	9	5	12	6	6	8	13	20	8	5.12131e-05	2.07043	UP
peak_72040	chr15	74055706	74055906	21	80	57	5	64	76	47	35	18	54	15	9	22	48	42	21	2.19796e-05	1.37845	UP
peak_72041	chr15	74056056	74056256	23	29	10	2	8	37	31	19	12	40	17	3	16	43	17	11	0.765477	0.169916	not sig
peak_72042	chr15	74056515	74056715	9	14	13	1	19	18	15	3	15	20	6	6	16	31	20	8	0.537836	0.322252	not sig
peak_72043	chr15	74058468	74058668	5	4	1	0	2	3	10	7	9	23	4	7	9	25	14	6	0.016292	-2.00591	DOWN
peak_72044	chr15	74063766	74063966	4	13	14	2	16	25	26	15	3	4	1	0	5	0	5	3	5.44928e-06	3.04111	UP
peak_72045	chr15	74076036	74076236	5	20	4	3	9	11	13	3	11	30	11	13	12	35	28	33	0.235146	-0.66703	not sig
peak_72046	chr15	74076321	74076521	12	18	22	5	18	27	31	5	16	29	12	18	16	36	51	19	0.318437	0.393119	not sig
peak_72047	chr15	74091160	74091360	8	34	29	3	36	56	20	18	6	20	4	5	3	21	5	10	3.12507e-08	2.45057	UP
peak_72048	chr15	74105672	74105872	3	5	0	0	2	5	10	4	7	9	8	7	5	22	11	5	0.0613078	-1.6578	not sig
peak_72049	chr15	74108046	74108246	7	14	11	4	12	11	7	13	79	158	97	32	58	146	111	72	8.99534e-12	-2.51801	DOWN
peak_72050	chr15	74118101	74118301	5	9	9	8	12	23	26	47	3	14	0	2	6	12	6	0	7.85904e-05	2.70838	UP
peak_72051	chr15	74144578	74144778	4	43	13	8	28	41	31	42	18	34	8	9	11	19	27	27	0.00277001	1.19094	UP
peak_72052	chr15	74145867	74146067	9	23	27	7	30	37	33	31	16	29	12	11	11	16	27	17	0.000133585	1.34199	UP
peak_72053	chr15	74146088	74146288	12	28	7	4	10	28	28	33	6	27	10	4	6	15	11	12	0.0329464	1.01365	UP
peak_72054	chr15	74155160	74155360	18	4	17	8	22	34	16	74	8	15	13	8	10	20	12	7	0.000293911	1.90259	UP
peak_72055	chr15	74157430	74157630	24	86	34	8	23	60	47	15	24	70	32	19	24	49	36	44	0.236637	0.460579	not sig
peak_72056	chr15	74161849	74162049	23	20	13	5	13	15	22	41	89	154	103	39	71	162	112	128	4.70993e-10	-2.20509	DOWN
peak_72057	chr15	74164670	74164870	15	14	13	9	22	31	23	60	5	6	4	3	7	6	18	11	2.87383e-10	2.64452	UP
peak_72058	chr15	74168454	74168654	4	6	5	1	4	14	7	8	13	29	11	3	9	28	24	15	0.237033	-0.709927	not sig
peak_72059	chr15	74177067	74177267	7	17	7	1	10	11	17	21	25	54	31	9	26	69	48	22	0.000449383	-1.68079	DOWN
peak_72060	chr15	74180068	74180268	5	22	9	10	16	21	20	33	24	45	11	7	17	55	21	11	0.301653	0.532001	not sig
peak_72061	chr15	74186574	74186774	15	23	29	2	31	38	12	7	48	89	29	22	22	65	64	59	0.401174	-0.365124	not sig
peak_72062	chr15	74186994	74187194	2	9	5	3	2	10	8	13	12	22	7	7	12	15	19	20	0.551153	-0.37267	not sig
peak_72063	chr15	74187558	74187758	1	12	6	2	6	6	18	5	14	18	16	8	14	33	21	15	0.0529256	-1.15491	not sig
peak_72064	chr15	74198286	74198486	40	96	62	4	70	63	44	24	13	10	10	2	16	9	10	16	1.2631e-09	2.5549	UP
peak_72065	chr15	74203901	74204101	17	7	8	11	19	79	18	74	17	42	21	15	22	58	54	31	0.0619031	0.891149	not sig
peak_72066	chr15	74204338	74204538	17	16	23	20	40	76	30	98	29	48	28	14	22	82	69	29	0.00449152	1.14142	UP
peak_72067	chr15	74214658	74214858	2	19	1	2	14	12	9	6	19	46	20	10	22	29	21	15	0.0519406	-1.1305	not sig
peak_72068	chr15	74219400	74219600	7	3	4	2	4	8	8	6	27	41	16	10	27	45	33	5	0.00794859	-1.52647	DOWN
peak_72069	chr15	74222467	74222667	20	54	19	6	28	53	28	26	6	30	8	5	15	28	22	10	7.86686e-06	1.60977	UP
peak_72070	chr15	74234142	74234342	22	7	12	12	20	37	1	92	6	3	1	2	2	4	5	5	2.20689e-13	4.33725	UP
peak_72071	chr15	74258726	74258926	0	18	3	0	0	8	7	1	6	7	9	1	10	17	11	1	0.118717	-1.53955	not sig
peak_72072	chr15	74260003	74260203	11	24	23	1	21	49	19	38	6	6	10	11	3	4	10	2	5.57596e-05	2.38746	UP
peak_72073	chr15	74276716	74276916	7	7	1	6	5	24	0	16	2	3	2	0	0	5	4	4	1.36699e-05	3.35606	UP
peak_72074	chr15	74276906	74277106	11	4	9	8	18	21	12	36	2	3	3	0	1	2	5	5	6.32265e-11	3.78242	UP
peak_72075	chr15	74281097	74281297	3	7	5	3	5	6	10	6	36	61	51	24	36	54	66	48	2.00459e-07	-2.44886	DOWN
peak_72076	chr15	74282523	74282723	6	17	11	3	3	15	4	11	10	29	10	1	17	41	27	9	0.852735	-0.13219	not sig
peak_72077	chr15	74282783	74282983	4	27	3	6	12	25	12	26	3	21	4	5	15	30	20	11	0.069217	0.978873	not sig
peak_72078	chr15	74283255	74283455	8	28	21	4	29	44	33	27	13	20	10	5	14	23	21	14	0.00025956	1.37648	UP
peak_72079	chr15	74302452	74302652	73	2	46	47	62	132	39	397	13	3	9	4	5	11	8	30	8.02233e-11	4.62778	UP
peak_72080	chr15	74312024	74312224	14	10	10	6	18	32	9	36	6	23	10	7	9	14	12	7	0.000904424	1.63876	UP
peak_72081	chr15	74318644	74318844	19	44	24	4	23	42	18	21	7	8	3	4	6	11	7	10	3.82245e-09	2.53805	UP
peak_72082	chr15	74319466	74319666	4	8	10	3	11	17	17	18	18	10	9	13	14	14	21	17	0.325904	0.484947	not sig
peak_72083	chr15	74325626	74325826	61	201	93	17	96	140	150	69	139	246	146	80	115	253	215	177	0.132368	-0.348019	not sig
peak_72084	chr15	74329371	74329571	42	126	93	24	107	177	129	123	129	278	116	82	145	323	217	160	0.816308	-0.0531412	not sig
peak_72085	chr15	74330230	74330430	22	24	21	2	23	58	34	35	46	77	53	21	64	108	88	84	0.0523913	-0.677224	not sig
peak_72086	chr15	74338490	74338690	8	10	4	2	3	9	10	8	23	49	20	11	17	51	22	28	0.00187203	-1.6293	DOWN
peak_72087	chr15	74339572	74339772	7	28	5	2	11	16	15	28	6	17	4	5	12	18	12	14	0.284155	0.589151	not sig
peak_72088	chr15	74340498	74340698	10	46	12	9	6	16	33	36	12	24	20	5	10	33	19	19	0.283328	0.546313	not sig
peak_72089	chr15	74347982	74348182	15	21	5	5	23	42	18	63	4	7	2	3	5	8	18	16	1.9072e-08	2.53944	UP
peak_72090	chr15	74348501	74348701	7	16	14	4	12	45	20	29	4	15	3	7	4	7	14	23	3.54566e-06	2.06526	UP
peak_72093	chr15	74404348	74404548	9	6	13	6	9	14	13	36	16	25	14	12	16	22	35	25	0.60594	0.251114	not sig
peak_72094	chr15	74404986	74405186	6	16	9	1	3	10	17	22	48	80	37	32	43	97	87	36	1.96704e-07	-2.43262	DOWN
peak_72095	chr15	74413168	74413368	27	58	32	1	42	83	44	24	25	60	22	13	20	60	34	17	0.0147229	0.78857	not sig
peak_72096	chr15	74420599	74420799	22	28	19	10	17	37	26	57	53	54	49	17	56	105	73	68	0.333989	-0.365679	not sig
peak_72097	chr15	74423264	74423464	55	87	80	7	68	116	68	37	8	15	5	7	10	14	19	12	1.47584e-20	3.14893	UP
peak_72098	chr15	74430864	74431064	11	31	23	5	29	51	21	27	9	32	7	5	9	25	16	8	2.50724e-06	1.75449	UP
peak_72099	chr15	74433106	74433306	9	21	13	2	14	39	24	12	5	22	10	3	4	9	14	9	0.00455689	1.38721	UP
peak_72100	chr15	74452008	74452208	15	29	12	4	29	39	30	55	15	24	11	7	16	24	17	23	0.00180951	1.14377	UP
peak_72101	chr15	74452335	74452535	10	4	6	1	6	22	33	23	9	22	5	1	5	17	19	5	0.546984	0.456441	not sig
peak_72102	chr15	74459041	74459241	3	15	5	2	4	12	20	16	13	38	17	12	12	43	21	4	0.107381	-0.96408	not sig
peak_72103	chr15	74471828	74472028	18	16	16	4	8	16	20	9	28	66	22	17	23	64	50	36	0.0544566	-0.809565	not sig
peak_72104	chr15	74472068	74472268	1	13	3	1	1	4	2	10	14	29	8	5	11	46	27	13	0.00706407	-2.02866	DOWN
peak_72105	chr15	74472296	74472496	7	14	4	0	7	10	14	23	5	41	8	5	13	31	34	21	0.081125	-1.08314	not sig
peak_72106	chr15	74472776	74472976	5	34	6	1	6	23	22	19	13	26	15	7	10	50	27	20	0.269557	-0.576637	not sig
peak_72107	chr15	74474067	74474267	5	14	3	3	9	8	3	16	42	94	62	22	31	96	47	39	1.71285e-05	-2.22175	DOWN
peak_72108	chr15	74484116	74484316	10	10	7	3	5	9	27	14	43	55	39	15	25	54	43	30	6.09788e-05	-1.87873	DOWN
peak_72109	chr15	74487488	74487688	39	147	75	21	60	186	150	99	98	262	74	70	77	349	201	149	0.864464	-0.0395455	not sig
peak_72110	chr15	74487896	74488096	6	50	16	2	14	90	54	47	12	84	21	11	17	80	54	25	0.661918	0.193951	not sig
peak_72111	chr15	74491511	74491711	29	82	32	7	36	55	49	21	43	91	43	14	30	95	69	30	0.925187	-0.0320174	not sig
peak_72112	chr15	74501524	74501724	3	13	5	1	9	10	9	9	9	15	15	5	4	27	13	9	0.632465	-0.323978	not sig
peak_72113	chr15	74514335	74514535	43	64	49	10	49	97	77	79	81	153	57	46	51	174	122	81	0.825617	-0.0613286	not sig
peak_72114	chr15	74516160	74516360	72	154	62	21	80	172	169	106	114	309	102	72	100	269	256	135	0.310583	-0.195222	not sig
peak_72115	chr15	74517936	74518136	13	60	25	4	18	105	36	46	21	64	20	9	17	87	86	48	0.239753	0.45442	not sig
peak_72116	chr15	74519602	74519802	39	152	70	6	54	66	184	78	103	295	54	64	94	173	291	181	0.00111691	-1.00752	DOWN
peak_72117	chr15	74523732	74523932	9	32	19	9	18	34	41	55	120	152	99	59	106	172	192	210	1.16547e-10	-1.79185	DOWN
peak_72118	chr15	74535760	74535960	30	124	46	20	52	157	151	103	114	309	108	68	105	363	245	171	0.00365602	-0.608094	not sig
peak_72119	chr15	74536644	74536844	14	52	20	2	23	38	34	37	113	291	123	88	137	273	286	161	2.6824e-18	-2.40962	DOWN
peak_72120	chr15	74537350	74537550	22	70	48	15	36	87	69	50	47	191	48	37	45	196	151	89	0.58781	-0.143887	not sig
peak_72121	chr15	74553252	74553452	4	23	8	14	12	27	27	44	28	55	28	16	17	53	27	34	0.770502	0.151973	not sig
peak_72122	chr15	74558974	74559174	14	39	20	10	17	28	48	36	82	165	68	30	66	176	120	91	6.09966e-07	-1.47834	DOWN
peak_72123	chr15	74561018	74561218	18	73	29	9	26	67	64	52	80	138	87	59	62	172	117	106	0.0011513	-0.855408	not sig
peak_72124	chr15	74562492	74562692	47	116	74	20	93	93	117	89	81	223	95	47	72	185	120	80	0.72624	0.0918739	not sig
peak_72125	chr15	74563407	74563607	36	107	66	24	46	104	156	89	60	160	46	32	30	132	127	92	0.049433	0.465376	not sig
peak_72126	chr15	74563662	74563862	34	149	43	5	56	32	100	114	61	178	32	37	46	48	124	83	0.230376	-0.491762	not sig
peak_72127	chr15	74564402	74564602	33	63	32	12	25	63	76	51	66	155	47	36	55	175	147	76	0.034892	-0.538506	not sig
peak_72128	chr15	74566812	74567012	15	67	35	6	28	50	54	38	67	148	52	51	66	163	130	86	0.000670921	-0.890271	not sig
peak_72129	chr15	74570784	74570984	28	29	26	16	28	48	43	115	13	23	9	8	9	26	23	13	2.7233e-09	2.19685	UP
peak_72130	chr15	74577056	74577256	26	87	69	12	50	73	88	60	76	175	95	23	96	150	110	84	0.182466	-0.366942	not sig
peak_72131	chr15	74580522	74580722	23	55	17	5	29	83	18	27	34	76	27	16	31	85	46	45	0.314838	0.323797	not sig
peak_72132	chr15	74584624	74584824	11	12	11	3	11	17	20	22	25	56	13	9	14	37	52	35	0.216424	-0.560459	not sig
peak_72133	chr15	74584784	74584984	12	19	10	5	11	15	9	31	17	54	28	11	31	49	30	31	0.300205	-0.491848	not sig
peak_72134	chr15	74589866	74590066	27	98	37	11	39	92	84	64	48	125	43	27	36	110	87	55	0.392811	0.213586	not sig
peak_72135	chr15	74593014	74593214	15	28	7	7	10	17	47	42	115	200	111	43	78	194	135	120	1.86953e-11	-2.5844	DOWN
peak_72136	chr15	74594084	74594284	40	125	70	8	69	111	93	40	120	243	117	70	128	226	202	134	0.00230813	-0.709609	not sig
peak_72137	chr15	74594545	74594745	9	61	18	7	14	54	34	30	48	102	30	12	56	117	101	24	0.149753	-0.593732	not sig
peak_72138	chr15	74596165	74596365	14	63	23	15	23	41	40	68	68	105	56	24	49	100	88	55	0.363754	-0.334776	not sig
peak_72139	chr15	74597540	74597740	25	107	59	8	49	127	80	73	23	47	7	13	17	46	43	17	2.23729e-10	1.8941	UP
peak_72140	chr15	74602187	74602387	4	18	9	1	6	6	12	9	26	71	28	19	28	69	41	29	9.47105e-06	-2.13032	DOWN
peak_72141	chr15	74607770	74607970	8	21	5	2	10	11	31	14	9	15	12	5	10	25	21	14	0.662664	-0.258093	not sig
peak_72142	chr15	74619555	74619755	5	13	1	3	7	9	14	2	25	54	44	29	23	50	45	27	0.000100116	-2.0458	DOWN
peak_72143	chr15	74620715	74620915	19	46	37	3	23	45	15	9	14	41	13	2	14	37	16	14	0.00556864	1.07835	UP
peak_72144	chr15	74623136	74623336	16	21	12	5	10	20	38	32	99	106	87	35	72	148	98	124	2.00039e-09	-2.11898	DOWN
peak_72145	chr15	74628054	74628254	4	37	12	4	20	25	23	11	7	10	3	3	5	9	14	7	0.000313062	1.81807	UP
peak_72146	chr15	74640234	74640434	21	50	15	9	19	59	34	50	20	88	32	21	40	94	62	45	0.942302	0.0291281	not sig
peak_72147	chr15	74643618	74643818	5	8	8	3	8	11	8	17	14	19	16	8	13	28	31	42	0.464682	-0.368829	not sig
peak_72148	chr15	74659521	74659721	10	28	18	1	14	26	20	41	45	109	59	27	51	120	105	54	1.57557e-05	-1.5844	DOWN
peak_72149	chr15	74660064	74660264	4	15	7	5	5	16	12	21	16	30	8	13	13	35	47	38	0.542012	-0.290485	not sig
peak_72150	chr15	74661959	74662159	52	55	56	48	82	143	39	326	22	31	12	12	10	36	30	31	5.80327e-24	3.27414	UP
peak_72151	chr15	74665665	74665865	24	14	22	19	18	57	21	89	62	106	62	26	63	97	107	92	0.836924	-0.0902938	not sig
peak_72152	chr15	74667600	74667800	25	47	30	20	36	75	55	75	114	225	87	71	72	215	219	130	0.00142234	-0.749861	not sig
peak_72153	chr15	74672502	74672702	75	342	103	41	166	244	239	282	318	715	195	193	210	637	585	443	0.000324115	-0.629884	not sig
peak_72154	chr15	74672912	74673112	11	66	16	7	34	80	92	60	31	99	27	17	28	105	81	48	0.853679	0.0673656	not sig
peak_72155	chr15	74673432	74673632	69	196	69	19	93	166	146	146	114	324	144	70	116	326	269	162	0.0791239	-0.348267	not sig
peak_72156	chr15	74678868	74679068	14	38	10	4	11	43	15	13	28	81	17	12	15	76	60	21	0.399507	-0.344743	not sig
peak_72157	chr15	74679188	74679388	60	166	82	24	123	146	132	104	135	321	119	74	124	296	213	135	0.507196	-0.13465	not sig
peak_72158	chr15	74679580	74679780	14	21	10	0	2	44	17	9	9	44	12	4	9	39	43	19	0.731052	-0.239673	not sig
peak_72159	chr15	74692372	74692572	26	37	27	8	37	49	39	31	27	64	28	31	36	103	51	53	0.452618	0.255689	not sig
peak_72160	chr15	74692988	74693188	4	9	0	2	3	2	7	3	6	18	4	8	4	28	14	12	0.116834	-1.25631	not sig
peak_72161	chr15	74701166	74701366	53	12	38	51	54	118	31	388	14	16	9	7	8	6	14	21	4.5441e-12	3.99508	UP
peak_72162	chr15	74701938	74702138	28	61	35	8	58	104	50	145	42	110	53	35	48	118	96	53	0.349678	0.334757	not sig
peak_72163	chr15	74702517	74702717	12	12	13	9	7	33	23	50	18	46	16	12	19	27	28	20	0.226185	0.575687	not sig
peak_72164	chr15	74709320	74709520	47	164	71	21	61	179	170	165	100	272	86	67	101	324	235	160	0.537435	-0.13339	not sig
peak_72165	chr15	74721032	74721232	169	603	257	78	253	584	603	488	384	763	291	194	297	853	678	513	0.627721	0.0742842	not sig
peak_72166	chr15	74721459	74721659	39	225	53	16	48	219	221	115	92	315	56	63	53	309	260	119	0.539413	-0.135967	not sig
peak_72167	chr15	74722298	74722498	25	91	50	17	41	115	113	101	32	91	26	20	34	85	92	68	4.86711e-05	0.934327	not sig
peak_72168	chr15	74722640	74722840	24	113	30	15	34	95	77	82	62	158	64	36	42	146	111	70	0.672764	-0.119549	not sig
peak_72169	chr15	74724322	74724522	15	36	22	3	22	37	46	25	69	107	37	48	55	109	92	80	0.00044877	-1.04516	DOWN
peak_72170	chr15	74749359	74749559	68	204	70	11	100	226	169	219	83	183	65	40	64	225	149	87	0.0262491	0.515222	not sig
peak_72171	chr15	74751983	74752183	35	125	42	14	42	121	96	89	48	124	46	23	35	106	112	49	0.0467221	0.490892	not sig
peak_72172	chr15	74752949	74753149	103	319	132	30	151	376	309	265	136	349	116	94	108	366	251	151	0.000782699	0.545018	not sig
peak_72173	chr15	74760784	74760984	30	64	35	8	37	80	49	80	48	86	33	33	34	109	68	49	0.205671	0.363001	not sig
peak_72174	chr15	74761030	74761230	3	17	8	2	12	28	26	25	9	26	12	8	4	19	23	11	0.278156	0.553718	not sig
peak_72175	chr15	74764508	74764708	4	9	3	1	5	7	14	2	23	54	30	9	17	56	31	14	2.91301e-05	-2.38894	DOWN
peak_72176	chr15	74803498	74803698	14	2	10	17	11	36	7	61	2	1	4	0	1	1	0	4	2.1701e-12	5.43057	UP
peak_72177	chr15	74833645	74833845	14	10	14	8	26	23	8	52	10	10	0	2	3	8	2	2	2.10624e-08	3.40101	UP
peak_72178	chr15	74842520	74842720	9	12	8	14	28	38	25	58	8	9	4	5	3	13	9	5	6.9929e-10	2.86324	UP
peak_72179	chr15	74873650	74873850	3	0	6	0	4	3	4	6	8	9	14	5	13	25	11	3	0.147988	-1.27167	not sig
peak_72180	chr15	74876239	74876439	26	0	19	15	21	51	7	115	1	1	3	1	2	1	6	2	8.12129e-08	5.28961	UP
peak_72181	chr15	74876569	74876769	15	9	0	7	10	27	21	43	0	2	5	0	2	1	4	0	0.00184973	4.16073	UP
peak_72182	chr15	74887675	74887875	0	5	6	2	2	3	2	5	10	12	11	14	6	21	19	14	0.1567	-0.973746	not sig
peak_72183	chr15	74896388	74896588	33	65	46	8	52	70	73	75	43	95	45	19	36	82	56	45	0.104924	0.424025	not sig
peak_72184	chr15	74900826	74901026	1	8	3	4	6	12	7	12	8	13	5	3	11	33	8	4	0.527749	0.460702	not sig
peak_72185	chr15	74902290	74902490	43	88	52	11	47	72	34	55	32	68	32	21	33	76	59	37	0.00139927	0.903862	not sig
peak_72186	chr15	74917467	74917667	24	19	30	3	25	47	31	2	14	28	14	9	11	42	24	17	0.0407358	0.952325	not sig
peak_72187	chr15	74923244	74923444	8	41	17	0	26	45	39	20	12	19	6	8	1	20	23	10	0.0118303	1.2733	UP
peak_72188	chr15	74923530	74923730	25	124	79	18	68	174	88	110	71	119	43	28	44	144	84	62	6.29855e-05	0.947158	not sig
peak_72191	chr15	74930428	74930628	1	8	0	0	6	12	22	3	18	22	13	11	7	20	20	19	0.0347544	-1.59512	DOWN
peak_72192	chr15	74930840	74931040	1	20	4	7	2	16	50	5	6	19	8	7	8	18	15	24	0.926917	0.0699005	not sig
peak_72193	chr15	74931704	74931904	5	12	4	1	3	1	7	1	16	27	17	3	6	13	29	29	0.00454328	-2.34462	DOWN
peak_72194	chr15	74933940	74934140	3	18	3	3	5	19	38	4	14	17	4	3	6	9	14	7	0.649998	0.321703	not sig
peak_72195	chr15	74955354	74955554	20	96	22	9	12	118	82	49	30	119	28	24	27	125	75	46	0.576343	0.178252	not sig
peak_72196	chr15	74967638	74967838	1	21	3	2	5	24	29	2	5	7	2	0	3	4	3	3	0.0466812	1.61854	UP
peak_72197	chr15	74968194	74968394	19	74	15	2	18	63	92	33	11	31	16	8	7	55	41	15	0.0922787	0.675428	not sig
peak_72198	chr15	74988646	74988846	7	29	14	1	9	35	13	15	29	29	13	15	21	30	35	20	0.877126	-0.0842299	not sig
peak_72199	chr15	74988866	74989066	0	15	5	0	5	29	13	6	6	12	7	0	2	10	14	3	0.542218	0.540017	not sig
peak_72200	chr15	74992812	74993012	6	31	22	4	9	34	38	21	11	21	16	13	11	19	14	20	0.0655274	0.803278	not sig
peak_72201	chr15	74997816	74998016	3	26	4	4	1	18	37	5	4	3	2	1	0	5	5	0	0.00195108	2.29152	UP
peak_72202	chr15	74997992	74998192	2	22	3	1	1	10	25	5	1	2	0	3	0	6	3	2	0.0304999	1.87684	UP
peak_72203	chr15	75001632	75001832	11	56	3	12	0	18	57	4	4	4	1	1	1	9	4	1	7.42121e-05	2.94026	UP
peak_72204	chr15	75019663	75019863	11	29	20	3	16	48	25	18	13	40	15	9	16	37	17	11	0.039914	0.778152	not sig
peak_72205	chr15	75048819	75049019	5	38	4	7	3	27	57	7	0	9	3	0	1	11	5	11	0.00121198	2.29842	UP
peak_72206	chr15	75052534	75052734	9	55	3	4	6	33	60	14	6	9	0	1	2	6	3	7	0.000279714	2.33628	UP
peak_72207	chr15	75055360	75055560	8	43	3	5	5	13	34	2	15	26	5	3	5	10	11	13	0.72876	0.273914	not sig
peak_72208	chr15	75060622	75060822	12	45	28	6	23	43	44	25	16	36	22	14	11	49	25	15	0.0152288	0.811826	not sig
peak_72209	chr15	75175621	75175821	13	32	22	4	28	29	27	20	17	36	32	5	13	47	15	17	0.288697	0.441983	not sig
peak_72210	chr15	75178988	75179188	2	0	1	0	4	12	2	5	15	10	22	11	16	41	19	29	0.0591122	-1.35061	not sig
peak_72211	chr15	75189239	75189439	9	21	7	2	16	13	37	14	10	24	6	3	13	29	12	12	0.867315	0.104104	not sig
peak_72212	chr15	75223686	75223886	2	20	19	0	21	24	17	11	4	9	4	2	6	3	1	3	0.00297013	2.07903	UP
peak_72213	chr15	75317344	75317544	4	15	16	3	7	18	18	18	3	2	3	4	3	5	8	4	2.58677e-05	2.33078	UP
peak_72214	chr15	75444870	75445070	5	11	16	1	4	19	6	6	5	5	2	3	2	11	15	10	0.0348382	1.36635	UP
peak_72215	chr15	75453272	75453472	29	68	65	4	56	81	34	14	17	18	12	2	6	16	10	9	2.33878e-12	2.51942	UP
peak_72216	chr15	75470046	75470246	7	19	17	4	31	36	22	40	13	32	7	9	16	38	11	8	0.00880859	1.24026	UP
peak_72217	chr15	75548970	75549170	53	175	67	24	82	195	132	126	83	202	81	47	76	242	175	118	0.0497495	0.368961	not sig
peak_72218	chr15	75549384	75549584	11	51	32	8	27	67	49	35	37	122	41	21	50	78	82	50	0.691775	-0.137191	not sig
peak_72219	chr15	75552999	75553199	4	19	16	1	16	11	4	25	21	38	19	13	26	54	46	30	0.161176	-0.7439	not sig
peak_72220	chr15	75566084	75566284	12	15	8	1	4	38	24	18	17	52	11	6	12	58	45	14	0.501977	-0.3791	not sig
peak_72221	chr15	75566564	75566764	4	56	14	9	25	26	36	21	26	189	35	33	21	122	153	74	0.0160646	-0.949166	not sig
peak_72222	chr15	75567172	75567372	5	62	11	4	14	42	34	7	39	149	53	37	44	141	115	58	1.26064e-05	-1.55587	DOWN
peak_72223	chr15	75575310	75575510	6	19	9	3	10	16	5	7	32	74	20	19	19	77	70	38	0.00355253	-1.22439	DOWN
peak_72224	chr15	75585427	75585627	3	16	12	2	7	27	11	6	23	46	17	6	13	55	23	22	0.317806	-0.475595	not sig
peak_72225	chr15	75587024	75587224	3	35	14	8	41	54	45	11	13	45	12	7	37	53	31	15	0.104103	0.794125	not sig
peak_72226	chr15	75587510	75587710	8	40	16	2	19	58	37	22	24	52	20	20	23	71	50	32	0.959054	0.0213095	not sig
peak_72227	chr15	75597509	75597709	6	22	20	2	11	23	44	27	15	40	18	18	26	56	29	26	0.460441	-0.355919	not sig
peak_72228	chr15	75598406	75598606	20	22	9	2	6	19	35	14	29	69	35	25	35	81	74	40	0.000248067	-1.51437	DOWN
peak_72229	chr15	75603420	75603620	7	6	4	0	3	3	10	2	2	11	3	6	8	10	8	8	0.453244	-0.693198	not sig
peak_72231	chr15	75615524	75615724	14	66	21	13	34	94	82	25	42	146	62	34	46	169	139	75	0.202309	-0.380514	not sig
peak_72232	chr15	75615832	75616032	18	94	28	5	36	79	80	48	55	172	39	35	66	161	116	89	0.0234876	-0.602324	not sig
peak_72233	chr15	75616512	75616712	168	489	220	75	244	540	526	404	454	889	296	276	341	954	769	633	0.0888202	-0.216726	not sig
peak_72234	chr15	75624032	75624232	1	17	9	1	11	35	18	5	6	8	1	2	1	6	2	7	0.002857	2.17268	UP
peak_72235	chr15	75633925	75634125	2	12	0	12	13	34	49	2	28	23	11	11	16	51	36	15	0.874154	-0.112588	not sig
peak_72236	chr15	75642276	75642476	36	120	35	13	35	114	120	87	58	175	43	44	64	159	156	112	0.601594	-0.131911	not sig
peak_72237	chr15	75642772	75642972	0	15	12	7	3	28	13	16	7	38	3	6	7	15	29	14	0.14002	0.810497	not sig
peak_72238	chr15	75645948	75646148	14	10	7	6	5	19	39	10	23	50	15	4	24	66	35	40	0.291198	-0.614954	not sig
peak_72239	chr15	75660292	75660492	11	46	24	6	24	61	14	37	23	50	21	8	34	48	37	26	0.0662515	0.67767	not sig
peak_72240	chr15	75661250	75661450	84	205	214	6	189	255	182	55	22	24	16	8	14	21	21	19	1.34759e-20	3.25146	UP
peak_72241	chr15	75678602	75678802	44	185	74	26	72	224	203	131	108	355	72	52	93	298	270	164	0.952105	0.0149916	not sig
peak_72242	chr15	75679045	75679245	6	54	7	3	14	44	32	29	32	84	14	18	19	111	84	26	0.0676347	-0.702623	not sig
peak_72243	chr15	75679300	75679500	38	125	67	12	92	157	121	107	106	318	82	52	101	276	257	153	0.191557	-0.308763	not sig
peak_72244	chr15	75679981	75680181	5	13	9	2	4	15	16	3	27	50	30	7	20	89	47	17	0.000871858	-1.63106	DOWN
peak_72245	chr15	75682134	75682334	16	9	9	2	12	21	30	17	119	156	89	44	62	166	126	80	5.66768e-12	-2.54687	DOWN
peak_72246	chr15	75694664	75694864	13	48	28	8	36	37	33	25	96	141	95	43	66	198	118	106	8.15557e-06	-1.22982	DOWN
peak_72247	chr15	75703758	75703958	8	64	4	2	6	60	58	30	27	64	8	10	16	77	59	29	0.302285	-0.469167	not sig
peak_72248	chr15	75704081	75704281	190	466	285	78	283	468	466	416	325	581	249	221	273	538	497	430	0.00484482	0.376074	not sig
peak_72249	chr15	75704396	75704596	1	35	11	2	17	49	38	10	11	58	7	9	6	59	40	16	0.547581	0.300979	not sig
peak_72250	chr15	75704543	75704743	7	23	9	1	1	53	23	14	5	34	1	1	7	36	32	9	0.354055	0.647992	not sig
peak_72251	chr15	75714706	75714906	8	19	6	2	8	25	22	10	7	43	4	3	11	25	30	14	0.855168	0.110707	not sig
peak_72252	chr15	75714992	75715192	18	40	35	7	32	95	57	37	39	96	25	14	32	115	86	51	0.340599	0.311442	not sig
peak_72253	chr15	75715218	75715418	10	39	13	2	14	39	27	20	9	31	10	8	9	33	39	22	0.198863	0.541085	not sig
peak_72254	chr15	75727654	75727854	25	73	32	10	22	65	44	48	51	109	66	34	67	154	69	82	0.192562	-0.401575	not sig
peak_72255	chr15	75731642	75731842	14	66	26	4	26	65	29	32	35	94	25	12	23	121	68	35	0.922456	-0.0368116	not sig
peak_72256	chr15	75741558	75741758	10	9	5	4	7	15	17	27	36	79	43	27	34	90	48	66	0.000100843	-1.64188	DOWN
peak_72257	chr15	75748384	75748584	93	317	92	38	113	206	300	184	275	583	194	176	217	535	486	438	7.4121e-06	-0.767818	not sig
peak_72258	chr15	75754624	75754824	2	18	9	2	8	15	14	16	26	41	28	17	27	53	43	55	0.00346681	-1.26086	DOWN
peak_72259	chr15	75755215	75755415	8	25	12	3	8	30	24	10	21	52	14	10	18	48	28	17	0.57107	-0.252575	not sig
peak_72260	chr15	75768860	75769060	0	14	11	2	7	16	19	13	11	17	18	4	8	36	16	12	0.769209	-0.189765	not sig
peak_72261	chr15	75775300	75775500	22	55	43	2	27	74	36	15	5	12	0	4	5	7	11	2	4.69613e-11	3.12984	UP
peak_72262	chr15	75782198	75782398	38	33	36	17	32	74	69	122	135	228	113	75	97	222	197	185	0.00107373	-0.886549	not sig
peak_72263	chr15	75786312	75786512	22	58	36	9	20	45	48	54	31	47	23	23	29	58	44	44	0.105411	0.510303	not sig
peak_72264	chr15	75786876	75787076	24	79	22	11	34	72	80	70	34	68	36	24	25	76	44	58	0.102784	0.479635	not sig
peak_72265	chr15	75791240	75791440	39	112	96	3	88	131	110	37	34	55	15	24	26	42	34	25	9.46392e-06	1.58992	UP
peak_72266	chr15	75804999	75805199	31	36	59	9	40	63	50	50	51	104	52	25	49	90	69	45	0.457587	0.214626	not sig
peak_72267	chr15	75810162	75810362	5	24	27	4	19	38	13	10	5	15	3	3	6	7	8	8	6.46413e-07	2.34534	UP
peak_72268	chr15	75815872	75816072	12	47	30	7	30	96	35	51	6	25	13	3	8	31	29	15	4.3271e-09	2.07951	UP
peak_72269	chr15	75816178	75816378	24	64	27	5	23	51	24	47	14	21	14	6	3	20	16	23	1.37965e-05	1.68057	UP
peak_72270	chr15	75818700	75818900	18	60	23	4	20	46	33	21	55	89	46	36	34	95	72	42	0.0433267	-0.645476	not sig
peak_72271	chr15	75819034	75819234	11	43	7	2	8	32	36	19	7	27	10	7	6	59	23	21	0.792293	0.14512	not sig
peak_72272	chr15	75822000	75822200	12	18	11	3	9	24	19	15	61	133	68	40	46	124	78	59	2.32873e-08	-1.87989	DOWN
peak_72273	chr15	75828230	75828430	36	154	63	8	42	134	122	51	22	47	19	12	10	25	21	17	8.89821e-11	1.96889	UP
peak_72274	chr15	75829862	75830062	5	40	11	2	14	45	31	22	7	8	6	4	3	11	14	10	0.000347201	1.76163	UP
peak_72275	chr15	75835591	75835791	8	61	41	11	21	78	39	31	32	89	46	26	29	117	81	33	0.537219	0.18468	not sig
peak_72276	chr15	75841812	75842012	47	147	70	19	61	209	172	128	181	369	133	107	118	416	273	254	0.00213842	-0.598673	not sig
peak_72277	chr15	75857042	75857242	5	1	4	1	3	8	16	16	11	23	12	6	8	32	29	17	0.0889065	-1.14863	not sig
peak_72278	chr15	75857488	75857688	1	9	8	1	2	6	6	3	25	39	12	9	15	24	33	27	0.00423482	-1.7838	DOWN
peak_72279	chr15	75862192	75862392	5	27	7	1	3	20	19	9	19	26	6	5	10	28	20	17	0.45347	-0.45443	not sig
peak_72280	chr15	75884108	75884308	27	61	48	18	55	113	67	78	87	150	66	43	58	216	129	90	0.8004	0.0688544	not sig
peak_72281	chr15	75887640	75887840	6	61	28	5	19	81	36	48	27	58	11	14	14	63	42	34	0.0269286	0.76506	not sig
peak_72282	chr15	75887906	75888106	13	50	11	2	26	46	37	11	11	46	13	12	12	61	49	27	0.612627	0.23541	not sig
peak_72283	chr15	75894192	75894392	20	83	32	7	13	104	81	44	30	93	21	13	30	94	79	56	0.431581	0.284452	not sig
peak_72284	chr15	75894532	75894732	37	77	33	13	26	59	121	50	31	98	37	23	32	106	50	44	0.447974	0.255043	not sig
peak_72285	chr15	75909136	75909336	41	218	70	24	53	213	191	111	105	372	83	77	85	338	324	186	0.174744	-0.266976	not sig
peak_72286	chr15	75909563	75909763	143	565	190	63	181	406	483	385	428	879	260	221	292	807	816	592	0.00419134	-0.438098	not sig
peak_72287	chr15	75909900	75910100	12	59	11	2	14	37	98	46	27	99	10	13	9	47	107	46	0.147293	-0.612832	not sig
peak_72288	chr15	75910102	75910302	13	66	22	2	29	57	39	27	24	54	15	8	18	77	45	30	0.399438	0.316665	not sig
peak_72289	chr15	75910412	75910612	12	77	14	4	11	78	60	65	37	98	28	18	36	103	92	48	0.210771	-0.469801	not sig
peak_72290	chr15	75914960	75915160	24	49	24	14	22	57	58	85	27	58	34	22	33	61	57	41	0.0748636	0.563153	not sig
peak_72291	chr15	75921370	75921570	48	182	55	20	87	203	226	146	133	317	78	84	90	372	282	206	0.185764	-0.25554	not sig
peak_72292	chr15	75923320	75923520	25	31	14	5	21	37	50	32	29	52	38	18	26	65	49	49	0.514975	-0.248171	not sig
peak_72293	chr15	75929708	75929908	91	300	120	36	152	346	289	219	236	513	174	150	182	513	398	262	0.450239	-0.121717	not sig
peak_72294	chr15	75940592	75940792	14	37	15	0	17	49	33	27	24	41	17	19	15	26	28	39	0.703905	0.185578	not sig
peak_72295	chr15	75941035	75941235	64	175	92	24	70	177	171	181	108	246	66	73	60	235	230	147	0.186843	0.269354	not sig
peak_72296	chr15	75941546	75941746	7	24	6	1	9	36	23	18	20	41	20	19	15	44	36	20	0.370617	-0.414082	not sig
peak_72297	chr15	75969208	75969408	43	103	59	15	74	156	142	114	106	225	88	56	95	283	246	150	0.273406	-0.245448	not sig
peak_72298	chr15	75981700	75981900	44	189	58	15	63	216	162	93	116	315	69	75	95	369	283	143	0.139033	-0.294966	not sig
peak_72299	chr15	75993556	75993756	2	28	8	6	4	23	30	5	42	76	23	26	35	82	78	30	0.000658185	-1.42098	DOWN
peak_72300	chr15	76003101	76003301	2	30	16	2	9	49	22	26	11	23	0	7	7	25	18	13	0.0103877	1.31725	UP
peak_72301	chr15	76003358	76003558	12	23	4	1	12	41	24	13	10	39	6	7	4	27	24	17	0.363457	0.470468	not sig
peak_72302	chr15	76003617	76003817	6	27	10	2	6	46	11	12	25	74	20	16	16	67	57	24	0.16234	-0.573001	not sig
peak_72303	chr15	76009779	76009979	3	31	21	8	16	51	23	28	12	60	24	11	24	57	42	30	0.257561	0.424812	not sig
peak_72304	chr15	76015194	76015394	8	19	5	6	11	30	19	40	6	28	20	12	8	36	26	17	0.262941	0.555055	not sig
peak_72305	chr15	76020952	76021152	9	1	6	4	10	10	6	43	3	6	1	0	1	4	4	1	0.000202775	2.93343	UP
peak_72306	chr15	76021154	76021354	36	9	10	6	21	30	6	51	3	10	4	4	7	6	6	15	1.26832e-07	2.77494	UP
peak_72307	chr15	76034453	76034653	6	16	6	1	7	25	23	13	10	52	10	5	6	57	24	12	0.425736	-0.441198	not sig
peak_72308	chr15	76037320	76037520	2	1	3	1	4	5	12	6	20	44	27	9	9	50	22	28	0.000590697	-2.36573	DOWN
peak_72309	chr15	76069593	76069793	73	231	95	36	105	158	208	177	172	388	105	92	98	272	331	228	0.622481	-0.10841	not sig
peak_72310	chr15	76070134	76070334	7	45	16	5	16	32	39	30	24	48	13	7	15	63	48	25	0.93469	0.0373062	not sig
peak_72311	chr15	76080638	76080838	37	154	33	6	46	118	142	68	82	322	46	68	70	245	255	164	0.0006051	-0.829238	not sig
peak_72312	chr15	76090576	76090776	14	27	7	7	12	44	36	12	18	59	28	22	22	82	49	38	0.493123	-0.284939	not sig
peak_72313	chr15	76090950	76091150	6	30	4	2	5	53	34	16	21	42	10	6	8	66	42	16	0.659042	-0.246995	not sig
peak_72314	chr15	76091577	76091777	79	284	101	36	111	215	281	251	230	459	147	126	180	433	399	267	0.0225326	-0.376676	not sig
peak_72315	chr15	76099902	76100102	16	29	34	18	10	30	11	68	12	14	7	12	11	20	10	19	3.41175e-07	2.32121	UP
peak_72316	chr15	76103668	76103868	9	26	4	0	9	55	35	18	9	31	12	6	10	60	16	22	0.974579	0.0214417	not sig
peak_72317	chr15	76105278	76105478	3	24	4	1	6	32	33	11	9	30	6	5	8	44	21	18	0.829074	-0.133437	not sig
peak_72318	chr15	76114556	76114756	12	67	28	2	13	29	26	29	15	13	5	6	11	14	14	13	0.0149743	1.21821	UP
peak_72319	chr15	76125168	76125368	2	8	2	0	5	7	6	8	9	16	5	4	12	26	18	6	0.136244	-1.11515	not sig
peak_72320	chr15	76125440	76125640	5	4	3	1	2	8	14	2	17	41	14	2	18	33	23	16	0.0060199	-1.93858	DOWN
peak_72321	chr15	76140084	76140284	10	4	6	11	13	27	23	31	71	62	50	31	57	108	63	94	0.0164192	-1.00487	DOWN
peak_72322	chr15	76142368	76142568	5	5	3	2	0	26	33	14	26	39	13	14	16	39	30	31	0.0946925	-1.06154	not sig
peak_72323	chr15	76143196	76143396	4	6	1	2	2	8	11	15	21	31	32	7	20	46	29	21	0.00178561	-2.01425	DOWN
peak_72324	chr15	76155974	76156174	35	50	43	19	42	86	64	64	118	178	119	81	100	236	166	136	0.00551079	-0.616092	not sig
peak_72325	chr15	76168528	76168728	16	21	21	6	26	43	19	12	27	49	12	16	25	39	30	26	0.0537086	0.646042	not sig
peak_72326	chr15	76188566	76188766	4	14	4	1	3	23	27	7	18	36	19	8	14	39	28	17	0.0544915	-1.06151	not sig
peak_72327	chr15	76189912	76190112	25	91	14	12	22	88	195	39	47	65	37	24	22	94	61	67	0.884957	0.0681337	not sig
peak_72328	chr15	76196236	76196436	23	60	28	11	32	107	98	28	26	66	27	24	20	68	73	30	0.00239725	0.824422	not sig
peak_72329	chr15	76196798	76196998	25	101	29	7	42	92	117	47	36	104	41	25	40	103	80	58	0.718125	0.112502	not sig
peak_72330	chr15	76198765	76198965	18	102	37	15	40	128	137	50	35	60	28	17	14	82	58	52	0.000505798	1.0614	UP
peak_72331	chr15	76199392	76199592	8	41	13	9	6	58	73	15	16	52	8	13	13	73	41	22	0.305608	0.424711	not sig
peak_72332	chr15	76199800	76200000	39	94	45	11	47	112	119	66	40	93	46	22	52	104	82	51	0.0440726	0.511459	not sig
peak_72333	chr15	76207528	76207728	10	61	20	12	16	92	116	42	41	77	21	26	24	107	69	41	0.540983	0.227524	not sig
peak_72334	chr15	76208186	76208386	53	187	75	15	80	212	164	146	67	142	53	38	65	155	149	77	0.000534204	0.732398	not sig
peak_72335	chr15	76208516	76208716	30	131	38	6	21	170	147	52	16	87	17	16	31	93	73	33	0.0117469	0.87042	not sig
peak_72336	chr15	76209064	76209264	125	203	124	43	179	281	307	320	88	130	48	39	69	134	94	91	2.94812e-22	1.74306	UP
peak_72337	chr15	76219138	76219338	9	14	21	2	20	25	31	10	8	8	7	7	9	6	11	10	0.000533712	1.62341	UP
peak_72338	chr15	76225248	76225448	12	26	25	2	35	38	29	16	14	21	6	5	4	10	9	4	3.89634e-05	1.87174	UP
peak_72339	chr15	76230921	76231121	39	117	52	13	73	158	80	54	67	156	52	49	65	166	130	93	0.105368	0.354865	not sig
peak_72340	chr15	76231578	76231778	20	75	17	7	14	79	53	44	21	76	15	10	19	67	51	35	0.108004	0.517565	not sig
peak_72341	chr15	76232308	76232508	10	63	16	4	20	103	65	34	33	122	24	15	36	145	108	49	0.381922	-0.32141	not sig
peak_72342	chr15	76233006	76233206	24	100	37	8	37	118	94	46	56	168	43	29	36	122	103	55	0.925223	0.0279253	not sig
peak_72343	chr15	76239176	76239376	67	181	106	30	102	161	118	128	115	194	146	76	108	254	187	155	0.278253	0.22412	not sig
peak_72344	chr15	76246582	76246782	102	223	87	25	125	181	216	198	207	398	135	127	155	286	317	277	0.059127	-0.335946	not sig
peak_72345	chr15	76246912	76247112	15	83	27	7	14	92	87	63	21	112	26	21	21	107	93	46	0.626398	0.152195	not sig
peak_72346	chr15	76247168	76247368	13	49	13	3	15	75	83	26	34	111	27	20	38	107	106	41	0.0795379	-0.629266	not sig
peak_72347	chr15	76247749	76247949	27	45	16	1	16	65	27	26	19	64	17	15	13	43	45	31	0.494719	0.30696	not sig
peak_72348	chr15	76256424	76256624	6	25	9	1	2	27	37	15	5	11	3	6	8	19	9	10	0.21162	0.778948	not sig
peak_72349	chr15	76260067	76260267	1	11	4	4	11	5	3	17	31	62	39	20	8	49	47	45	0.0108598	-1.49314	DOWN
peak_72350	chr15	76264401	76264601	20	31	19	5	13	24	22	23	27	47	14	17	21	79	36	29	0.923226	-0.0452678	not sig
peak_72351	chr15	76265266	76265466	8	9	5	1	1	6	11	2	10	45	12	10	18	38	23	18	0.00647705	-1.76528	DOWN
peak_72352	chr15	76265614	76265814	4	14	6	5	8	8	23	15	41	122	66	17	41	141	86	74	9.09626e-08	-2.48445	DOWN
peak_72353	chr15	76269536	76269736	16	55	28	6	39	39	51	15	23	59	18	21	16	48	53	21	0.140431	0.501842	not sig
peak_72354	chr15	76273132	76273332	12	10	8	4	12	4	11	14	60	56	64	21	35	72	68	52	3.23769e-06	-2.07439	DOWN
peak_72355	chr15	76292172	76292372	16	37	14	2	9	22	14	9	5	6	10	3	9	21	5	4	0.0342839	1.21992	UP
peak_72356	chr15	76294740	76294940	6	36	0	6	10	33	31	3	27	37	21	7	22	42	27	29	0.396524	-0.555906	not sig
peak_72357	chr15	76307378	76307578	33	56	33	17	29	123	121	59	57	105	38	41	48	147	81	86	0.33444	0.304384	not sig
peak_72358	chr15	76326964	76327164	23	68	19	6	19	53	44	39	28	102	18	17	12	49	77	48	0.828294	0.0916531	not sig
peak_72359	chr15	76327335	76327535	112	317	182	50	197	330	254	286	241	416	172	152	221	464	411	332	0.163068	0.216087	not sig
peak_72360	chr15	76331176	76331376	104	281	139	51	150	351	267	252	243	461	202	137	236	603	398	332	0.862377	-0.0326163	not sig
peak_72361	chr15	76332792	76332992	28	52	32	7	28	72	78	56	35	99	45	27	44	110	68	52	0.953771	-0.0199878	not sig
peak_72362	chr15	76336166	76336366	21	44	42	4	39	47	48	36	24	74	29	11	25	71	48	29	0.2692	0.364648	not sig
peak_72363	chr15	76343151	76343351	18	50	20	4	20	73	42	44	35	66	14	15	13	55	64	41	0.241248	0.415085	not sig
peak_72364	chr15	76343403	76343603	125	338	149	56	181	245	358	293	219	388	171	128	200	331	338	283	0.232428	0.203581	not sig
peak_72365	chr15	76343663	76343863	8	93	10	3	13	42	56	29	14	93	12	19	11	56	68	38	0.418203	-0.331236	not sig
peak_72366	chr15	76344557	76344757	18	72	23	5	24	56	64	78	49	111	44	24	37	141	96	56	0.0501178	-0.589249	not sig
peak_72367	chr15	76350596	76350796	61	257	64	14	73	195	195	116	93	297	60	51	77	324	263	156	0.569154	-0.133665	not sig
peak_72368	chr15	76351346	76351546	11	112	23	10	31	182	128	86	66	220	56	48	39	251	208	93	0.166709	-0.417951	not sig
peak_72369	chr15	76356352	76356552	7	32	10	5	14	26	29	13	26	74	27	20	34	77	41	41	0.034328	-0.802971	not sig
peak_72370	chr15	76368839	76369039	46	179	83	27	75	173	152	153	105	253	95	74	97	256	217	150	0.663707	0.0882901	not sig
peak_72371	chr15	76380328	76380528	226	757	322	81	296	636	737	659	374	809	307	253	353	806	635	505	0.150261	0.21485	not sig
peak_72372	chr15	76380779	76380979	6	51	12	2	24	107	48	35	11	59	16	5	12	57	62	22	0.183538	0.635086	not sig
peak_72373	chr15	76381023	76381223	33	84	39	7	28	119	67	47	22	85	19	19	17	77	61	30	0.000241477	0.994796	not sig
peak_72374	chr15	76386852	76387052	16	22	12	4	20	44	47	24	11	3	3	1	1	10	12	3	8.06032e-07	2.60583	UP
peak_72375	chr15	76406943	76407143	14	23	22	4	19	34	30	31	18	39	34	7	25	30	39	12	0.535068	0.274241	not sig
peak_72376	chr15	76417136	76417336	43	52	44	12	41	92	31	46	33	66	28	30	36	84	62	47	0.000419789	0.945004	not sig
peak_72377	chr15	76423008	76423208	3	14	4	2	15	15	20	17	14	22	9	4	8	28	25	10	0.937804	-0.0503745	not sig
peak_72378	chr15	76427102	76427302	8	21	5	3	6	30	27	44	5	14	2	5	7	11	14	6	0.00419755	1.50872	UP
peak_72379	chr15	76444654	76444854	12	26	10	5	10	17	20	18	17	30	31	10	19	34	25	14	0.652362	-0.220502	not sig
peak_72380	chr15	76457332	76457532	25	79	37	6	28	81	108	33	25	84	26	27	22	60	56	38	0.0959832	0.502964	not sig
peak_72381	chr15	76460404	76460604	6	60	32	6	26	57	44	29	8	17	3	10	5	18	19	11	2.47808e-08	2.20663	UP
peak_72382	chr15	76461318	76461518	53	133	46	18	51	160	151	74	65	130	53	31	58	177	94	94	0.0870916	0.440978	not sig
peak_72383	chr15	76461694	76461894	45	145	61	7	79	201	160	54	47	99	39	36	35	137	84	51	0.00159593	0.866326	not sig
peak_72384	chr15	76463684	76463884	23	28	9	6	15	37	30	23	40	40	19	15	20	44	46	30	0.925293	0.041229	not sig
peak_72385	chr15	76465756	76465956	20	39	8	8	33	35	74	24	36	64	34	21	31	110	62	25	0.308094	-0.396735	not sig
peak_72386	chr15	76472554	76472754	39	59	43	14	58	93	76	66	92	198	152	51	104	281	130	128	0.0152798	-0.641993	not sig
peak_72387	chr15	76477176	76477376	201	450	199	76	226	429	465	380	385	746	276	202	265	757	561	542	0.733705	-0.0551097	not sig
peak_72388	chr15	76477670	76477870	13	88	28	3	25	148	93	45	32	173	26	22	18	203	131	43	0.825169	-0.0852543	not sig
peak_72389	chr15	76478037	76478237	11	49	21	1	12	64	59	46	24	68	13	15	14	69	60	22	0.851428	0.0846341	not sig
peak_72390	chr15	76484414	76484614	11	49	20	3	20	31	35	26	12	19	7	12	5	15	19	18	0.00345216	1.23527	UP
peak_72391	chr15	76490628	76490828	27	24	15	7	18	12	8	30	9	38	18	10	11	20	40	21	0.29625	0.588392	not sig
peak_72392	chr15	76491014	76491214	14	42	27	4	35	34	42	58	12	20	17	5	15	30	26	10	0.00256804	1.18735	UP
peak_72393	chr15	76491324	76491524	40	18	30	1	36	48	18	43	8	15	6	2	5	11	13	3	4.96947e-06	2.37084	UP
peak_72394	chr15	76494621	76494821	23	46	13	3	12	39	41	17	8	34	19	8	11	27	29	31	0.371938	0.44023	not sig
peak_72395	chr15	76496552	76496752	27	57	30	9	27	59	30	55	18	26	10	14	11	24	28	19	1.6293e-07	1.72771	UP
peak_72396	chr15	76511534	76511734	11	97	24	6	14	46	90	39	30	121	26	13	25	77	122	61	0.107548	-0.589736	not sig
peak_72397	chr15	76511968	76512168	193	640	283	86	319	581	624	453	522	861	381	295	399	1028	819	673	0.320782	-0.145932	not sig
peak_72398	chr15	76518760	76518960	34	67	28	12	49	104	59	31	76	195	61	48	61	213	153	91	0.0948446	-0.389539	not sig
peak_72399	chr15	76519538	76519738	47	126	47	5	55	187	105	108	57	233	59	50	77	224	172	93	0.747249	-0.0996153	not sig
peak_72400	chr15	76519844	76520044	36	201	53	6	94	285	163	140	81	310	76	61	75	288	250	102	0.828294	-0.0732449	not sig
peak_72401	chr15	76520718	76520918	95	272	147	23	150	256	227	170	156	336	185	83	144	277	282	207	0.64925	0.0885908	not sig
peak_72402	chr15	76521976	76522176	33	165	49	9	57	104	115	86	31	99	28	24	21	87	118	49	0.00660408	0.731047	not sig
peak_72403	chr15	76522891	76523091	35	143	59	6	42	234	143	72	30	142	41	20	30	184	104	49	0.0186641	0.672774	not sig
peak_72404	chr15	76523176	76523376	53	197	56	20	73	215	160	112	107	358	80	72	82	300	235	166	0.522692	-0.12451	not sig
peak_72405	chr15	76523432	76523632	10	88	37	9	24	132	71	66	45	115	24	21	31	152	103	53	0.36976	0.293157	not sig
peak_72406	chr15	76534070	76534270	38	101	46	22	55	85	62	100	56	117	56	41	68	146	98	91	0.133577	0.381039	not sig
peak_72407	chr15	76537757	76537957	16	41	35	12	42	80	75	71	26	105	28	24	32	79	60	55	0.0361596	0.622624	not sig
peak_72408	chr15	76538179	76538379	11	67	21	6	18	69	45	40	15	74	19	17	21	58	67	31	0.215344	0.41053	not sig
peak_72409	chr15	76538730	76538930	97	312	133	50	146	281	327	189	282	578	210	167	212	517	422	376	0.0565518	-0.318337	not sig
peak_72410	chr15	76552834	76553034	69	115	72	19	80	149	68	91	65	128	59	43	60	116	80	63	2.56813e-05	0.900454	not sig
peak_72411	chr15	76576438	76576638	16	69	20	10	19	96	70	50	34	100	23	22	10	130	112	33	0.508262	0.230985	not sig
peak_72412	chr15	76597444	76597644	15	30	14	4	11	57	21	25	23	47	25	11	21	47	42	24	0.564837	0.239221	not sig
peak_72413	chr15	76597683	76597883	18	46	12	3	25	32	12	21	18	51	18	4	10	42	30	25	0.568592	0.273106	not sig
peak_72414	chr15	76607438	76607638	58	192	66	33	95	232	148	89	175	300	108	91	108	477	279	231	0.484721	-0.157996	not sig
peak_72415	chr15	76625012	76625212	15	56	19	9	50	87	90	35	26	89	30	22	33	68	83	53	0.249745	0.391701	not sig
peak_72416	chr15	76625274	76625474	12	31	10	7	10	37	48	15	15	47	9	2	13	58	45	15	0.492415	0.325514	not sig
peak_72417	chr15	76625482	76625682	23	110	24	10	29	109	87	58	62	166	63	37	52	189	138	83	0.0644745	-0.468715	not sig
peak_72418	chr15	76625996	76626196	63	147	59	11	95	244	148	133	163	386	147	111	150	391	269	190	0.012905	-0.546754	not sig
peak_72419	chr15	76639748	76639948	48	177	59	19	64	227	165	128	82	196	70	58	88	235	164	163	0.265099	0.251561	not sig
peak_72420	chr15	76656914	76657114	73	256	102	46	131	307	311	177	225	522	141	152	174	533	437	345	0.187981	-0.216583	not sig
peak_72421	chr15	76659924	76660124	82	338	114	28	101	313	294	235	177	451	112	104	144	431	403	292	0.565096	-0.110115	not sig
peak_72422	chr15	76660494	76660694	19	141	22	4	23	122	103	62	53	267	42	41	47	251	205	102	0.000545063	-0.870052	not sig
peak_72423	chr15	76661232	76661432	48	145	63	23	66	181	135	126	72	213	67	53	69	222	165	111	0.0589567	0.350172	not sig
peak_72424	chr15	76671536	76671736	164	490	224	56	247	335	479	383	316	689	259	202	260	613	598	543	0.320602	-0.152233	not sig
peak_72425	chr15	76678836	76679036	12	7	4	1	8	5	20	17	69	77	66	42	48	108	85	120	1.14472e-10	-3.16675	DOWN
peak_72426	chr15	76679281	76679481	4	12	6	1	2	12	13	4	27	35	13	11	9	33	26	25	0.01584	-1.39364	DOWN
peak_72427	chr15	76696531	76696731	22	29	12	8	17	25	56	32	57	105	67	35	46	166	114	89	2.04853e-05	-1.42609	DOWN
peak_72428	chr15	76697978	76698178	28	170	54	14	56	132	167	63	119	285	128	61	106	306	259	184	0.000388414	-0.856235	not sig
peak_72429	chr15	76700648	76700848	2	40	22	4	13	30	39	20	44	102	30	22	29	66	59	39	0.020094	-0.896536	not sig
peak_72430	chr15	76701502	76701702	33	158	45	10	54	188	175	67	76	193	64	47	52	229	204	125	0.623455	-0.141526	not sig
peak_72431	chr15	76702088	76702288	69	240	99	23	111	252	232	198	151	316	112	96	110	359	219	206	0.703317	0.0757878	not sig
peak_72432	chr15	76710482	76710682	80	272	121	27	115	267	244	171	236	469	147	96	154	547	367	312	0.0479372	-0.35253	not sig
peak_72433	chr15	76715253	76715453	137	360	136	49	180	342	335	296	341	619	267	200	252	587	437	476	0.0495103	-0.318049	not sig
peak_72434	chr15	76715706	76715906	13	75	21	12	15	77	43	32	29	94	23	20	23	143	73	39	0.616494	0.163118	not sig
peak_72435	chr15	76722365	76722565	45	164	42	22	43	188	181	90	47	180	46	32	46	159	159	115	0.0587208	0.459884	not sig
peak_72436	chr15	76723674	76723874	112	300	125	48	120	267	289	261	182	399	154	139	156	388	335	278	0.567911	0.100608	not sig
peak_72437	chr15	76744330	76744530	20	51	21	4	38	47	30	17	48	63	40	28	19	75	55	40	0.757068	-0.125739	not sig
peak_72438	chr15	76745110	76745310	12	29	8	2	7	33	19	18	15	27	5	7	13	36	37	19	0.627301	0.246786	not sig
peak_72439	chr15	76745350	76745550	20	48	21	10	32	60	35	45	53	114	43	30	50	116	67	48	0.536604	-0.186885	not sig
peak_72440	chr15	76758990	76759190	10	20	9	7	12	14	14	8	20	35	11	16	8	37	28	21	0.838669	0.104012	not sig
peak_72441	chr15	76762814	76763014	5	25	2	2	5	12	16	13	16	31	15	8	13	21	56	31	0.0286733	-1.25576	DOWN
peak_72442	chr15	76770394	76770594	19	55	45	15	42	80	41	48	39	72	37	22	27	65	66	59	0.000858895	0.806737	not sig
peak_72443	chr15	76778284	76778484	9	37	15	5	24	32	35	24	24	56	29	24	35	57	63	24	0.481543	-0.265895	not sig
peak_72444	chr15	76780819	76781019	5	28	9	2	20	26	20	12	54	75	48	19	33	54	85	67	0.000926147	-1.38144	DOWN
peak_72445	chr15	76781286	76781486	19	18	11	4	12	25	16	27	111	141	73	49	73	139	117	113	3.6464e-10	-1.97321	DOWN
peak_72446	chr15	76783792	76783992	7	18	11	0	13	21	15	9	63	165	55	19	34	130	81	40	7.82103e-09	-2.25979	DOWN
peak_72447	chr15	76786006	76786206	18	30	18	7	21	19	36	13	73	65	50	31	43	81	85	76	0.00119168	-1.0984	DOWN
peak_72448	chr15	76792036	76792236	17	33	13	5	22	39	33	28	12	38	11	3	10	29	19	28	0.0153447	0.94504	not sig
peak_72449	chr15	76795902	76796102	11	10	21	0	3	22	9	3	11	21	7	11	5	15	13	16	0.600739	0.375259	not sig
peak_72450	chr15	76799534	76799734	11	14	4	1	7	9	37	7	42	85	50	23	28	90	49	33	8.92805e-08	-2.6976	DOWN
peak_72451	chr15	76801336	76801536	33	28	24	1	16	30	19	7	20	36	20	5	12	34	24	13	0.596796	0.273855	not sig
peak_72452	chr15	76801934	76802134	0	9	3	1	3	15	9	15	13	39	18	7	16	35	36	18	0.0217962	-1.38335	DOWN
peak_72454	chr15	76802198	76802398	1	16	5	0	8	14	6	6	9	21	8	2	9	22	16	11	0.518264	-0.450209	not sig
peak_72455	chr15	76803498	76803698	33	49	27	6	24	52	37	32	17	43	23	8	31	42	26	20	0.018009	0.819689	not sig
peak_72456	chr15	76817066	76817266	10	32	12	4	4	57	46	31	33	87	29	19	19	102	63	49	0.0835381	-0.672362	not sig
peak_72457	chr15	76817447	76817647	7	35	17	7	13	49	33	41	17	64	13	12	18	82	47	18	0.384678	0.351273	not sig
peak_72458	chr15	76817950	76818150	29	143	37	9	44	44	115	84	54	241	32	38	33	82	157	92	0.191332	-0.468992	not sig
peak_72459	chr15	76831529	76831729	3	4	3	2	4	11	8	5	22	62	32	5	24	83	32	12	0.000594154	-2.0132	DOWN
peak_72460	chr15	76845048	76845248	2	9	3	0	0	3	5	2	39	41	26	16	17	51	26	30	1.00788e-06	-3.61468	DOWN
peak_72462	chr15	76851724	76851924	11	53	22	7	25	34	26	38	24	24	22	18	7	30	32	28	0.0468124	0.809025	not sig
peak_72464	chr15	76854070	76854270	3	5	2	0	4	6	9	6	14	12	7	9	10	33	21	2	0.0659779	-1.41178	not sig
peak_72465	chr15	76856624	76856824	4	19	10	1	13	19	16	18	11	21	3	14	8	21	23	14	0.344886	0.494434	not sig
peak_72466	chr15	76866331	76866531	12	15	22	3	17	42	23	33	5	9	4	2	3	7	10	10	1.25021e-08	2.57598	UP
peak_72467	chr15	76870566	76870766	2	36	11	1	11	42	26	15	7	46	15	6	12	33	32	13	0.829343	0.117571	not sig
peak_72468	chr15	76871146	76871346	8	77	21	6	12	114	77	44	19	96	23	14	24	145	75	38	0.76476	0.119128	not sig
peak_72469	chr15	76879280	76879480	25	90	23	10	31	134	84	67	32	77	20	15	14	106	81	52	0.0043458	0.812458	not sig
peak_72470	chr15	76899498	76899698	12	83	19	8	36	94	56	45	27	81	27	15	23	74	88	52	0.193123	0.427822	not sig
peak_72471	chr15	76899769	76899969	92	259	98	39	132	249	253	160	196	380	147	98	171	355	271	232	0.944222	-0.0142835	not sig
peak_72472	chr15	76903950	76904150	59	196	82	26	99	242	164	178	155	295	112	92	139	366	236	209	0.975501	-0.00669093	not sig
peak_72473	chr15	76904282	76904482	12	109	20	6	30	136	79	49	19	117	25	16	28	133	126	64	0.628523	0.183088	not sig
peak_72474	chr15	76908198	76908398	9	43	29	9	31	70	38	58	34	69	19	14	25	55	69	52	0.0450718	0.620739	not sig
peak_72475	chr15	76924910	76925110	3	15	3	2	15	44	17	15	9	27	5	3	5	34	16	14	0.10777	0.851018	not sig
peak_72476	chr15	76925446	76925646	30	111	28	13	43	139	133	75	73	161	60	35	58	198	144	123	0.486248	-0.194911	not sig
peak_72477	chr15	76948082	76948282	9	21	15	4	15	40	40	24	31	89	19	37	26	115	79	47	0.0623308	-0.627673	not sig
peak_72478	chr15	76948365	76948565	13	85	38	15	34	142	79	64	68	196	38	46	49	204	165	90	0.861092	-0.0485873	not sig
peak_72479	chr15	76948642	76948842	18	73	22	3	15	117	59	32	34	147	35	32	30	200	133	87	0.108078	-0.519319	not sig
peak_72480	chr15	76952494	76952694	100	150	115	32	112	182	118	131	91	153	86	76	71	200	146	104	2.4004e-05	0.8529	not sig
peak_72481	chr15	76973994	76974194	4	47	10	2	10	44	34	21	23	52	18	15	5	68	47	32	0.437606	-0.352142	not sig
peak_72482	chr15	76974407	76974607	2	5	2	0	7	14	6	11	5	20	9	8	9	38	9	8	0.509072	-0.507297	not sig
peak_72483	chr15	76981054	76981254	0	12	6	3	6	17	23	10	7	33	7	6	7	43	17	13	0.812719	-0.152244	not sig
peak_72484	chr15	76982872	76983072	10	26	17	5	11	23	31	9	21	24	11	12	13	28	35	18	0.468924	0.314414	not sig
peak_72485	chr15	76986632	76986832	3	8	4	0	4	8	2	7	18	28	15	12	16	66	24	9	0.00811882	-1.72401	DOWN
peak_72486	chr15	76987609	76987809	12	35	11	9	16	28	15	21	66	204	80	52	73	170	144	89	1.59048e-08	-1.7337	DOWN
peak_72487	chr15	76987934	76988134	4	24	5	2	2	15	9	7	28	93	24	25	22	114	67	32	1.70132e-06	-2.12647	DOWN
peak_72488	chr15	76993170	76993370	4	8	6	3	5	11	8	11	46	97	41	18	23	52	41	52	1.97648e-05	-2.03329	DOWN
peak_72489	chr15	76994413	76994613	30	40	21	5	36	41	30	10	19	36	23	7	16	49	26	5	0.0234494	0.812727	not sig
peak_72490	chr15	76994606	76994806	10	27	21	1	31	31	16	5	14	43	25	3	10	34	30	14	0.615077	0.271303	not sig
peak_72491	chr15	76998984	76999184	31	84	30	9	45	100	79	69	73	143	78	31	50	155	77	88	0.408589	-0.232521	not sig
peak_72492	chr15	77001611	77001811	13	37	14	4	14	25	40	38	16	20	7	3	14	24	18	15	0.0619508	0.796979	not sig
peak_72493	chr15	77002328	77002528	16	34	16	2	12	28	29	40	13	18	8	8	17	25	28	20	0.139856	0.644343	not sig
peak_72494	chr15	77003969	77004169	51	111	32	9	40	146	68	52	37	94	18	32	37	101	69	51	0.00138019	0.865703	not sig
peak_72495	chr15	77013912	77014112	88	251	153	27	151	260	184	195	62	126	58	36	62	151	101	79	2.02087e-20	1.54886	UP
peak_72496	chr15	77014829	77015029	11	52	17	7	23	86	44	66	10	18	9	17	9	26	22	12	8.37326e-07	1.91294	UP
peak_72497	chr15	77018824	77019024	26	58	46	13	36	81	41	78	28	75	43	22	35	102	97	39	0.0391127	0.624268	not sig
peak_72498	chr15	77029261	77029461	10	18	8	6	3	28	12	17	8	26	7	4	2	18	10	8	0.0168861	1.26571	UP
peak_72499	chr15	77029441	77029641	15	57	24	6	18	90	46	35	23	54	17	19	20	90	44	27	0.0308026	0.675569	not sig
peak_72500	chr15	77036754	77036954	39	111	44	15	46	109	103	96	24	47	25	15	31	62	51	23	2.3101e-08	1.46461	UP
peak_72501	chr15	77037050	77037250	35	96	40	19	49	132	79	105	20	41	18	13	17	43	40	24	6.0887e-17	2.08573	UP
peak_72502	chr15	77037624	77037824	38	85	58	13	40	142	73	90	24	86	22	24	21	75	61	44	5.35253e-09	1.39172	UP
peak_72503	chr15	77044640	77044840	11	25	12	1	24	33	23	36	5	10	7	4	2	9	10	5	7.95806e-05	2.00325	UP
peak_72504	chr15	77046644	77046844	4	16	17	5	18	17	9	26	26	41	14	17	17	28	40	22	0.827576	0.11071	not sig
peak_72505	chr15	77047043	77047243	3	10	4	0	8	10	13	11	19	35	13	11	13	36	37	31	0.0062692	-1.43639	DOWN
peak_72506	chr15	77055841	77056041	14	13	22	15	25	55	23	66	21	26	10	7	18	22	25	9	6.498e-06	1.88442	UP
peak_72507	chr15	77056295	77056495	9	13	5	2	10	23	14	9	14	35	9	6	8	25	31	11	0.98628	-0.0102526	not sig
peak_72508	chr15	77066424	77066624	1	19	4	1	0	10	12	1	28	55	25	4	21	53	23	15	0.000134839	-2.63183	DOWN
peak_72509	chr15	77066572	77066772	11	3	0	1	2	2	5	8	4	16	10	11	5	18	11	4	0.169409	-1.37776	not sig
peak_72510	chr15	77068680	77068880	6	50	8	2	22	41	24	46	26	46	21	14	9	77	45	19	0.756101	-0.168268	not sig
peak_72511	chr15	77068993	77069193	27	29	25	4	19	40	30	15	48	87	55	26	38	97	68	51	0.0326757	-0.679753	not sig
peak_72512	chr15	77071614	77071814	25	68	32	3	24	74	20	54	32	106	33	25	20	100	70	30	0.821757	0.0965399	not sig
peak_72513	chr15	77076649	77076849	23	18	7	5	19	35	22	18	41	93	46	17	20	85	60	36	0.0785091	-0.73858	not sig
peak_72514	chr15	77079537	77079737	21	60	42	0	36	68	30	32	17	58	26	18	17	51	43	22	0.0745341	0.66095	not sig
peak_72515	chr15	77080788	77080988	8	38	13	2	20	72	43	42	30	44	15	14	15	56	43	33	0.380436	0.360576	not sig
peak_72516	chr15	77085914	77086114	51	104	73	13	80	99	107	77	14	22	18	11	11	39	28	12	5.53764e-21	2.46937	UP
peak_72517	chr15	77091532	77091732	23	18	20	4	30	43	39	32	71	126	73	43	49	159	79	77	0.0012629	-1.05455	DOWN
peak_72518	chr15	77092372	77092572	20	37	34	6	34	49	43	28	19	37	28	13	17	38	32	22	0.00196596	0.92582	not sig
peak_72519	chr15	77099860	77100060	14	8	7	6	18	13	11	47	37	33	22	19	25	43	32	28	0.62863	-0.25267	not sig
peak_72520	chr15	77104218	77104418	4	30	11	3	6	25	16	9	19	43	18	13	15	36	29	19	0.391769	-0.402227	not sig
peak_72521	chr15	77116228	77116428	15	45	26	12	19	39	41	26	57	91	50	32	48	117	80	57	0.0650783	-0.533355	not sig
peak_72522	chr15	77132114	77132314	16	18	16	4	23	37	17	14	9	23	4	6	5	11	14	14	3.81094e-05	1.76384	UP
peak_72523	chr15	77138398	77138598	18	19	37	6	24	52	30	40	21	50	16	14	15	53	43	20	0.0113886	0.892214	not sig
peak_72524	chr15	77150556	77150756	13	33	19	5	34	51	51	27	27	74	31	20	23	59	81	39	0.953725	0.0222621	not sig
peak_72525	chr15	77152319	77152519	22	82	27	10	49	107	77	79	41	132	39	42	37	85	84	66	0.231597	0.338319	not sig
peak_72526	chr15	77152745	77152945	20	90	40	6	39	117	116	75	33	124	28	26	19	85	122	66	0.15244	0.419286	not sig
peak_72527	chr15	77153144	77153344	22	147	41	12	27	97	106	68	53	174	48	37	44	145	149	72	0.414184	-0.2152	not sig
peak_72528	chr15	77153784	77153984	72	176	74	25	87	155	172	135	151	314	148	86	145	328	277	175	0.015925	-0.418891	not sig
peak_72529	chr15	77192288	77192488	10	34	8	11	18	30	14	6	25	70	26	17	20	85	51	47	0.670492	-0.192577	not sig
peak_72530	chr15	77192607	77192807	24	49	22	8	23	40	23	17	35	99	32	20	24	72	55	31	0.827787	-0.0826017	not sig
peak_72531	chr15	77192781	77192981	1	14	8	2	10	17	11	20	8	32	5	14	4	26	35	9	0.722677	0.222519	not sig
peak_72532	chr15	77203254	77203454	10	71	26	3	27	57	69	31	14	36	15	11	9	37	37	18	0.00549222	0.944404	not sig
peak_72533	chr15	77203554	77203754	22	63	30	6	29	79	59	60	29	58	22	10	18	71	55	30	0.0145084	0.72475	not sig
peak_72534	chr15	77203744	77203944	19	21	6	2	18	36	11	14	4	18	12	11	9	21	23	7	0.0725414	0.974705	not sig
peak_72535	chr15	77212276	77212476	8	39	23	1	10	27	19	16	9	25	5	9	7	16	11	7	0.0426095	1.00863	UP
peak_72536	chr15	77212566	77212766	10	22	13	7	18	28	27	25	18	51	19	9	20	30	32	13	0.431858	0.335285	not sig
peak_72537	chr15	77218136	77218336	5	24	24	2	36	32	22	13	18	45	17	8	20	42	25	6	0.274454	0.503159	not sig
peak_72538	chr15	77219518	77219718	2	3	6	2	4	12	15	12	24	49	24	14	17	39	37	18	0.00607486	-1.45196	DOWN
peak_72539	chr15	77220224	77220424	10	27	13	10	23	37	33	27	38	66	27	18	22	85	57	40	0.762323	-0.112482	not sig
peak_72540	chr15	77225333	77225533	12	25	20	2	15	42	31	28	29	58	23	23	12	65	48	29	0.787131	-0.112505	not sig
peak_72541	chr15	77235646	77235846	5	13	12	3	15	31	18	13	46	86	41	19	39	90	69	45	0.00095861	-1.13909	DOWN
peak_72542	chr15	77235976	77236176	2	15	11	2	6	21	23	3	11	49	7	6	7	19	28	18	0.709439	-0.240949	not sig
peak_72543	chr15	77236510	77236710	2	7	4	1	3	3	6	8	8	11	4	8	2	7	8	2	0.782433	-0.260068	not sig
peak_72544	chr15	77236632	77236832	3	5	1	0	2	10	5	2	13	12	9	3	3	22	25	2	0.134974	-1.27689	not sig
peak_72545	chr15	77244262	77244462	14	48	20	6	21	58	31	40	17	42	12	14	8	47	45	18	0.00413878	0.968291	not sig
peak_72546	chr15	77244686	77244886	25	64	17	6	17	60	59	41	29	118	23	20	14	91	95	31	0.699985	-0.143691	not sig
peak_72547	chr15	77245496	77245696	159	346	180	47	189	288	341	265	238	500	220	159	228	503	468	304	0.761835	-0.0497212	not sig
peak_72548	chr15	77254188	77254388	22	68	29	6	44	59	41	35	21	33	20	9	15	30	41	32	0.000553275	1.14519	UP
peak_72549	chr15	77255852	77256052	3	12	10	3	3	10	16	6	28	49	31	15	18	35	46	40	0.000763661	-1.58421	DOWN
peak_72550	chr15	77257454	77257654	15	36	13	5	16	31	19	38	23	68	32	10	22	77	43	23	0.495579	-0.289286	not sig
peak_72551	chr15	77257980	77258180	24	59	43	4	29	51	53	47	19	50	25	14	27	45	41	36	0.0348392	0.641207	not sig
peak_72552	chr15	77265446	77265646	18	31	19	9	20	58	20	43	26	60	29	20	25	46	70	34	0.221826	0.430697	not sig
peak_72553	chr15	77266229	77266429	21	32	10	8	15	29	22	19	78	111	51	32	50	98	102	81	9.39546e-05	-1.2557	DOWN
peak_72554	chr15	77274026	77274226	8	18	12	6	13	21	13	22	65	131	85	49	71	122	113	75	2.65187e-08	-1.82025	DOWN
peak_72555	chr15	77278962	77279162	12	45	35	5	23	36	20	5	10	28	7	6	9	18	23	20	0.00304	1.4001	UP
peak_72556	chr15	77287058	77287258	6	14	6	6	14	22	13	18	10	25	20	6	14	32	18	13	0.361518	0.453589	not sig
peak_72557	chr15	77296582	77296782	11	22	20	1	23	24	25	17	9	13	5	4	6	9	13	5	0.000673718	1.57396	UP
peak_72558	chr15	77300286	77300486	8	35	12	2	10	30	27	25	6	14	5	4	15	24	16	12	0.0632872	0.924684	not sig
peak_72559	chr15	77306304	77306504	20	49	16	6	9	8	58	42	16	70	11	4	14	30	80	28	0.524185	-0.368844	not sig
peak_72560	chr15	77306828	77307028	59	172	94	17	61	271	217	136	120	243	62	51	74	293	272	150	0.520397	0.181672	not sig
peak_72561	chr15	77315012	77315212	6	10	3	7	12	28	9	33	0	9	7	5	5	6	7	8	9.65916e-05	2.29027	UP
peak_72562	chr15	77332354	77332554	10	5	13	0	12	13	9	14	37	96	58	26	48	91	58	24	4.83819e-05	-1.95704	DOWN
peak_72563	chr15	77336530	77336730	7	49	16	11	18	116	90	52	38	93	27	19	20	148	107	37	0.80934	0.104034	not sig
peak_72564	chr15	77343036	77343236	2	9	3	3	4	20	10	0	23	43	19	7	4	33	26	27	0.126838	-1.00507	not sig
peak_72565	chr15	77343261	77343461	7	23	6	2	0	29	28	16	9	27	9	3	14	45	30	13	0.641478	-0.312258	not sig
peak_72566	chr15	77343488	77343688	10	50	21	2	21	41	47	28	26	68	25	27	21	112	76	35	0.212103	-0.439716	not sig
peak_72567	chr15	77354676	77354876	30	66	30	14	35	80	95	83	12	30	8	7	16	20	31	16	1.8641e-13	2.16445	UP
peak_72568	chr15	77356470	77356670	30	67	19	8	23	106	69	24	23	95	29	11	26	76	55	32	0.156776	0.490704	not sig
peak_72569	chr15	77358496	77358696	1	57	11	3	25	53	38	38	22	50	19	11	16	80	35	28	0.859377	0.0915037	not sig
peak_72570	chr15	77358732	77358932	62	175	73	30	85	222	140	151	96	244	124	86	115	313	211	129	0.422664	0.18279	not sig
peak_72571	chr15	77359010	77359210	5	49	11	8	20	72	45	49	9	39	7	10	10	70	44	21	0.00226418	1.10992	UP
peak_72572	chr15	77364155	77364355	26	17	27	2	17	44	38	22	130	187	91	46	109	235	156	131	3.38128e-09	-1.8877	DOWN
peak_72573	chr15	77365814	77366014	28	54	43	10	27	67	45	79	27	37	14	14	15	35	32	30	4.12443e-07	1.48126	UP
peak_72574	chr15	77366868	77367068	17	71	34	19	38	143	73	57	37	75	29	21	42	136	81	43	0.00157986	0.870761	not sig
peak_72575	chr15	77367263	77367463	17	69	31	7	39	127	84	66	44	127	36	17	52	128	90	47	0.590324	0.188484	not sig
peak_72576	chr15	77368248	77368448	60	191	95	21	85	217	169	134	108	209	96	64	102	271	166	93	0.131314	0.310277	not sig
peak_72577	chr15	77379988	77380188	16	30	21	2	14	32	20	2	13	32	14	7	19	47	24	12	0.547577	0.291068	not sig
peak_72578	chr15	77397967	77398167	9	3	4	3	7	8	8	4	15	31	19	5	14	35	34	18	0.0881974	-0.971767	not sig
peak_72579	chr15	77399114	77399314	4	31	16	4	12	22	24	24	10	7	5	3	6	10	10	7	0.000955537	1.65631	UP
peak_72580	chr15	77412760	77412960	9	20	14	6	10	28	28	15	15	29	10	6	11	23	12	17	0.068567	0.79628	not sig
peak_72581	chr15	77416749	77416949	6	34	13	2	19	52	21	19	26	53	23	10	20	84	36	25	0.818436	-0.100247	not sig
peak_72582	chr15	77417024	77417224	5	24	11	4	4	24	25	19	13	24	11	9	1	19	19	8	0.29936	0.552154	not sig
peak_72583	chr15	77422904	77423104	26	34	45	14	43	69	15	39	10	16	11	7	12	30	11	14	1.79587e-17	2.671	UP
peak_72584	chr15	77423158	77423358	9	11	8	2	12	36	16	8	3	8	3	2	1	5	2	4	1.0425e-05	2.66578	UP
peak_72585	chr15	77429164	77429364	0	4	4	1	3	6	2	3	10	22	13	8	11	14	15	5	0.114027	-1.11459	not sig
peak_72586	chr15	77444896	77445096	3	9	1	1	1	6	3	4	12	40	12	11	21	59	18	13	0.00117187	-2.24735	DOWN
peak_72587	chr15	77520010	77520210	3	20	2	3	3	29	5	4	1	7	1	0	0	1	1	7	0.00040416	3.12555	UP
peak_72588	chr15	77523292	77523492	5	10	17	3	6	21	19	17	5	16	6	5	6	30	9	13	0.0630711	0.974917	not sig
peak_72589	chr15	77581758	77581958	10	76	3	6	7	28	86	21	9	10	6	4	7	19	17	10	0.0663923	0.983664	not sig
peak_72590	chr15	77632060	77632260	22	28	17	5	13	18	23	39	4	11	6	1	5	14	8	5	6.3759e-05	2.01167	UP
peak_72591	chr15	77684060	77684260	4	10	9	5	5	20	15	10	14	18	6	10	18	35	14	23	0.595695	0.291706	not sig
peak_72592	chr15	77695016	77695216	9	15	10	3	10	23	15	3	12	22	14	12	10	30	19	16	0.654699	0.23037	not sig
peak_72593	chr15	77710664	77710864	3	3	1	2	0	5	3	2	7	10	7	4	8	26	21	7	0.147712	-1.15969	not sig
peak_72594	chr15	77718130	77718330	6	14	6	0	11	30	16	9	5	9	2	2	1	4	1	1	0.00266335	2.19576	UP
peak_72595	chr15	77718372	77718572	25	39	46	9	39	94	22	54	18	26	13	16	6	19	8	14	1.09896e-10	2.43864	UP
peak_72596	chr15	77724541	77724741	10	32	21	4	18	48	16	28	23	45	18	17	16	65	35	34	0.252821	0.402132	not sig
peak_72597	chr15	77725734	77725934	12	54	22	3	16	48	42	15	3	6	6	7	5	20	8	5	2.11592e-06	2.17093	UP
peak_72598	chr15	77727211	77727411	11	41	14	8	10	41	41	6	7	26	3	4	11	25	21	14	0.00251545	1.36742	UP
peak_72599	chr15	77741668	77741868	1	4	4	1	2	2	6	17	7	13	13	5	8	32	13	3	0.10205	-1.48101	not sig
peak_72600	chr15	77750555	77750755	24	47	24	5	34	55	46	47	18	33	15	12	27	37	27	31	0.000918304	1.036	UP
peak_72601	chr15	77756686	77756886	9	31	12	7	13	45	33	29	8	32	3	8	3	35	21	12	0.000130219	1.47151	UP
peak_72602	chr15	77756927	77757127	27	84	66	12	69	167	88	89	36	97	25	24	31	126	86	48	2.46739e-06	1.1905	UP
peak_72603	chr15	77760097	77760297	8	37	3	6	16	11	49	20	68	192	86	48	64	164	113	74	1.28704e-10	-2.64797	DOWN
peak_72604	chr15	77762156	77762356	7	26	11	10	24	40	32	18	34	78	34	16	21	82	55	30	0.660804	-0.17104	not sig
peak_72605	chr15	77775650	77775850	27	58	30	10	34	75	57	51	43	80	45	26	39	107	61	53	0.424695	0.226589	not sig
peak_72606	chr15	77784564	77784764	28	72	54	9	46	83	64	30	233	420	256	94	208	358	263	183	8.54294e-19	-1.82136	DOWN
peak_72607	chr15	77793690	77793890	48	104	59	8	65	92	57	44	67	85	73	24	49	127	72	41	0.233853	0.310117	not sig
peak_72608	chr15	77798116	77798316	29	42	15	7	31	65	49	73	26	60	34	21	29	60	56	35	0.246886	0.411591	not sig
peak_72609	chr15	77798828	77799028	48	110	49	14	47	103	80	49	64	150	47	34	47	140	106	74	0.39134	0.209688	not sig
peak_72610	chr15	77800646	77800846	64	142	82	27	85	123	187	71	112	203	91	51	74	139	121	89	0.227401	0.283035	not sig
peak_72611	chr15	77803866	77804066	31	62	56	4	34	95	81	24	47	109	55	26	43	88	64	75	0.951859	0.0243211	not sig
peak_72612	chr15	77806686	77806886	5	7	5	3	6	11	5	6	21	49	16	19	15	55	41	21	0.0111825	-1.16451	DOWN
peak_72613	chr15	77810436	77810636	9	23	3	3	16	24	24	22	55	72	58	27	41	100	89	94	6.91301e-06	-1.74265	DOWN
peak_72614	chr15	77811493	77811693	8	11	12	3	4	18	16	15	37	78	37	20	35	83	64	35	0.000102926	-1.52503	DOWN
peak_72615	chr15	77814171	77814371	22	38	16	5	17	54	37	18	14	48	21	13	18	56	37	27	0.218217	0.454114	not sig
peak_72616	chr15	77815993	77816193	15	49	12	8	21	53	39	20	14	31	6	11	13	30	25	10	6.33715e-05	1.34017	UP
peak_72617	chr15	77818691	77818891	7	25	4	2	2	13	25	6	34	47	25	10	19	41	24	27	0.00150834	-1.78754	DOWN
peak_72618	chr15	77820255	77820455	17	36	8	11	9	35	59	10	52	36	23	15	14	48	32	43	0.909928	-0.0683728	not sig
peak_72619	chr15	77827424	77827624	2	10	2	2	6	10	17	0	11	22	7	7	8	16	17	22	0.308524	-0.738444	not sig
peak_72620	chr15	77842142	77842342	351	1102	381	136	433	802	1141	858	689	1321	537	400	533	1344	1173	997	0.495475	-0.0940734	not sig
peak_72621	chr15	77856579	77856779	8	35	10	11	13	44	34	69	9	10	3	2	1	8	18	5	3.04668e-08	2.67637	UP
peak_72622	chr15	77857800	77858000	25	62	35	9	40	82	50	54	29	94	25	24	19	74	49	30	0.00383412	0.795423	not sig
peak_72623	chr15	77859859	77860059	2	18	3	1	6	4	8	13	16	27	13	9	7	22	29	23	0.0139584	-1.59792	DOWN
peak_72624	chr15	77860180	77860380	4	13	9	6	8	8	18	9	17	32	16	9	12	18	35	16	0.46718	-0.370867	not sig
peak_72625	chr15	77866660	77866860	6	12	8	6	6	22	28	7	13	18	3	7	5	21	12	18	0.107096	0.857823	not sig
peak_72626	chr15	77903357	77903557	35	100	62	8	52	85	63	16	18	20	15	3	8	13	19	18	6.08583e-09	2.3073	UP
peak_72627	chr15	77905360	77905560	15	57	23	5	23	76	100	16	6	22	11	4	11	39	24	11	0.000175681	1.52486	UP
peak_72628	chr15	77912101	77912301	11	81	6	4	8	40	111	27	11	16	7	2	3	21	17	15	0.0568254	0.979764	not sig
peak_72629	chr15	77917260	77917460	30	86	46	7	38	67	52	66	45	106	42	23	23	131	57	53	0.521729	0.192226	not sig
peak_72630	chr15	77928946	77929146	149	448	226	77	200	494	476	343	403	926	332	221	333	945	765	552	0.0294484	-0.288707	not sig
peak_72631	chr15	77933656	77933856	13	45	14	6	17	61	42	30	16	64	18	14	18	87	50	49	0.521207	0.228269	not sig
peak_72632	chr15	77933864	77934064	54	159	88	37	117	271	165	126	123	188	88	71	91	270	173	161	0.000467826	0.654861	not sig
peak_72633	chr15	77935760	77935960	20	88	46	6	54	74	50	16	28	64	15	6	9	38	44	13	0.00062397	1.24896	UP
peak_72634	chr15	77941582	77941782	2	15	5	2	6	15	15	2	7	56	19	6	12	40	20	3	0.0927886	-0.938815	not sig
peak_72635	chr15	77945778	77945978	3	10	5	0	2	4	21	5	31	39	22	14	22	28	29	26	1.29116e-05	-2.87079	DOWN
peak_72636	chr15	77955936	77956136	10	62	21	4	21	95	45	21	18	76	16	12	18	70	61	23	0.0992652	0.543265	not sig
peak_72637	chr15	77956579	77956779	92	249	128	37	160	307	221	272	175	403	105	99	125	422	281	233	0.0215423	0.363953	not sig
peak_72638	chr15	77956914	77957114	13	38	15	1	10	41	27	24	17	59	29	9	13	45	48	24	0.49788	-0.294587	not sig
peak_72639	chr15	77970761	77970961	36	88	41	13	58	163	120	74	71	265	46	70	69	236	168	117	0.751908	-0.0814569	not sig
peak_72640	chr15	77979555	77979755	86	180	145	10	153	268	87	44	16	25	23	5	20	31	19	9	1.69592e-36	3.2869	UP
peak_72641	chr15	77981174	77981374	25	17	26	15	40	109	75	154	7	12	6	4	9	17	3	13	6.14335e-14	3.43935	UP
peak_72642	chr15	77982350	77982550	52	100	83	15	65	184	107	91	65	150	71	33	43	136	101	47	0.000653719	0.767573	not sig
peak_72643	chr15	77988652	77988852	37	43	36	12	65	92	59	79	16	14	5	11	11	28	8	9	3.01923e-17	2.91842	UP
peak_72644	chr15	78004000	78004200	8	14	22	3	13	43	32	33	10	16	20	6	14	25	5	6	0.0239136	1.21733	UP
peak_72645	chr15	78007322	78007522	46	94	58	4	66	111	61	63	9	27	18	12	16	28	24	26	2.84677e-11	2.12547	UP
peak_72646	chr15	78044906	78045106	35	107	49	5	46	109	110	86	51	167	45	51	55	185	118	79	0.719005	-0.101243	not sig
peak_72647	chr15	78045413	78045613	45	128	62	24	52	126	117	112	41	83	24	29	36	73	78	53	5.24095e-10	1.3333	UP
peak_72648	chr15	78045900	78046100	43	76	36	6	37	104	76	27	56	111	39	24	55	86	80	45	0.628546	0.154631	not sig
peak_72649	chr15	78050070	78050270	9	27	13	8	14	31	32	17	57	82	62	27	40	111	84	57	0.000429501	-1.12962	DOWN
peak_72650	chr15	78050794	78050994	21	55	17	8	31	56	50	50	58	136	82	45	53	147	118	104	0.00113955	-0.876362	not sig
peak_72651	chr15	78056674	78056874	24	39	25	4	31	55	21	25	14	17	4	8	8	22	12	13	1.51206e-08	2.05364	UP
peak_72652	chr15	78062584	78062784	45	92	52	11	80	134	105	56	18	49	29	4	42	61	37	17	2.13085e-07	1.66824	UP
peak_72653	chr15	78064417	78064617	5	25	15	5	10	39	26	8	19	22	13	6	5	17	27	7	0.0635965	0.855025	not sig
peak_72654	chr15	78077894	78078094	20	5	28	9	25	52	36	29	6	8	10	2	10	20	12	10	1.6072e-07	2.44996	UP
peak_72655	chr15	78078869	78079069	11	22	10	6	9	35	25	26	5	14	17	1	6	24	16	14	0.00847329	1.27701	UP
peak_72656	chr15	78085680	78085880	90	157	145	18	120	198	160	156	44	75	47	41	35	63	65	52	2.15261e-17	1.84272	UP
peak_72657	chr15	78092964	78093164	6	17	16	5	20	33	30	10	12	12	23	5	5	32	25	18	0.0684898	0.874202	not sig
peak_72658	chr15	78095122	78095322	2	8	6	1	3	10	2	1	11	12	8	10	14	17	20	22	0.378469	-0.602501	not sig
peak_72659	chr15	78095260	78095460	2	6	4	2	1	14	4	7	5	16	2	4	6	10	14	2	0.510672	0.507002	not sig
peak_72660	chr15	78117416	78117616	23	55	27	9	15	89	40	44	17	45	16	10	15	50	41	30	9.61109e-05	1.20429	UP
peak_72661	chr15	78119200	78119400	5	31	7	4	15	24	27	18	11	71	13	9	20	45	56	20	0.382856	-0.408332	not sig
peak_72662	chr15	78119872	78120072	28	100	27	23	43	112	131	77	64	174	60	39	61	186	153	117	0.723566	-0.0968724	not sig
peak_72663	chr15	78121904	78122104	9	32	18	5	19	82	39	27	6	11	11	1	8	13	21	8	2.61928e-06	2.17301	UP
peak_72664	chr15	78125470	78125670	7	14	14	1	9	16	14	16	25	47	18	12	15	58	38	23	0.0607543	-0.829645	not sig
peak_72665	chr15	78134194	78134394	5	12	8	0	8	17	6	20	18	28	17	9	3	21	27	17	0.469807	-0.459376	not sig
peak_72666	chr15	78134564	78134764	2	8	5	3	1	4	9	4	13	16	9	12	5	31	16	16	0.131105	-1.00534	not sig
peak_72667	chr15	78134752	78134952	4	8	4	3	1	21	8	36	4	12	2	0	5	6	10	8	0.0389631	1.47096	UP
peak_72668	chr15	78157892	78158092	13	48	31	9	32	74	38	58	6	22	9	5	3	29	13	14	1.48941e-13	2.47946	UP
peak_72669	chr15	78158438	78158638	9	25	11	6	14	32	39	16	8	18	7	4	7	32	19	15	0.00703742	1.14006	UP
peak_72670	chr15	78166420	78166620	9	20	13	2	7	24	58	39	31	62	23	15	28	88	46	43	0.0116281	-1.11885	DOWN
peak_72671	chr15	78172371	78172571	7	35	9	2	20	26	27	18	28	58	38	18	38	98	61	36	0.00545836	-1.10764	DOWN
peak_72672	chr15	78174117	78174317	275	800	332	134	423	632	730	690	760	1257	575	404	556	1274	1018	935	0.160264	-0.211855	not sig
peak_72673	chr15	78174600	78174800	16	121	27	7	31	127	69	81	36	167	30	22	26	132	116	65	0.686357	0.124799	not sig
peak_72674	chr15	78177186	78177386	14	22	9	10	13	31	31	13	70	110	64	30	43	137	85	68	0.000169032	-1.28714	DOWN
peak_72675	chr15	78181806	78182006	60	123	112	6	89	146	130	116	35	60	47	18	39	86	77	63	2.29755e-06	1.23326	UP
peak_72676	chr15	78184994	78185194	52	103	67	17	89	123	87	98	32	59	46	29	42	88	69	49	8.84438e-09	1.32455	UP
peak_72677	chr15	78193677	78193877	33	7	25	21	42	63	15	147	6	4	1	4	6	2	6	2	9.174e-21	4.83863	UP
peak_72678	chr15	78195636	78195836	120	127	144	21	125	279	144	201	14	19	17	9	11	10	14	23	6.4386e-44	3.9915	UP
peak_72679	chr15	78204140	78204340	81	134	85	14	63	163	156	190	13	24	15	9	23	36	39	24	1.51742e-20	2.6277	UP
peak_72680	chr15	78204602	78204802	13	37	12	2	15	64	45	46	2	13	0	1	0	7	10	9	1.16588e-08	3.04852	UP
peak_72681	chr15	78205338	78205538	28	54	38	10	49	94	58	69	17	24	12	5	10	43	25	18	6.28801e-13	2.143	UP
peak_72682	chr15	78214836	78215036	0	1	3	0	0	5	14	4	10	11	9	7	10	26	23	12	0.014582	-2.19197	DOWN
peak_72683	chr15	78215332	78215532	5	7	2	5	4	23	14	8	4	2	2	2	6	14	4	5	0.00464587	1.88359	UP
peak_72684	chr15	78224956	78225156	38	64	46	7	52	69	67	16	7	6	0	3	7	4	8	10	1.49926e-13	3.63932	UP
peak_72685	chr15	78231708	78231908	15	16	15	1	12	23	35	11	60	65	63	31	41	93	63	50	2.86434e-05	-1.61417	DOWN
peak_72686	chr15	78239572	78239772	5	14	10	4	13	34	21	33	10	29	13	11	16	46	43	24	0.472562	0.327861	not sig
peak_72687	chr15	78241462	78241662	8	47	46	4	22	46	42	4	6	3	8	1	5	9	4	3	3.76195e-08	2.81849	UP
peak_72688	chr15	78244703	78244903	5	1	1	0	3	6	9	11	13	18	22	6	15	34	16	22	0.00584275	-2.11194	DOWN
peak_72689	chr15	78251790	78251990	3	12	8	0	11	12	16	11	5	26	3	1	7	14	8	8	0.78304	0.217241	not sig
peak_72690	chr15	78254844	78255044	26	109	39	10	58	108	58	85	27	66	29	13	32	74	51	20	6.67319e-05	1.17755	UP
peak_72691	chr15	78256392	78256592	1	14	5	4	8	7	31	15	7	8	12	0	7	14	11	15	0.712929	0.283537	not sig
peak_72692	chr15	78256700	78256900	11	21	12	2	8	18	52	24	12	13	12	6	16	11	18	16	0.544294	0.330285	not sig
peak_72693	chr15	78257546	78257746	10	26	28	1	18	49	30	11	13	41	11	10	17	51	42	33	0.37047	0.411951	not sig
peak_72694	chr15	78258296	78258496	3	5	3	0	2	12	14	14	15	45	25	10	16	23	37	45	0.00144249	-1.94401	DOWN
peak_72695	chr15	78267944	78268144	11	5	9	2	8	23	10	10	9	15	13	2	8	12	2	8	0.0976601	1.02819	not sig
peak_72696	chr15	78270906	78271106	5	7	2	0	1	7	4	1	11	36	19	13	16	28	21	21	0.00171508	-2.21682	DOWN
peak_72697	chr15	78289916	78290116	3	1	4	0	23	17	11	3	2	2	0	1	0	3	4	0	0.000594788	3.31987	UP
peak_72698	chr15	78295026	78295226	3	10	9	1	12	34	15	11	0	4	4	2	1	4	4	4	1.62103e-05	2.87491	UP
peak_72699	chr15	78310772	78310972	1	13	2	0	4	9	2	12	19	27	14	3	7	33	21	14	0.0158004	-1.75547	DOWN
peak_72700	chr15	78320924	78321124	30	88	49	11	55	132	60	90	53	76	35	31	33	83	51	45	7.33147e-05	1.02189	UP
peak_72701	chr15	78321144	78321344	0	14	0	0	2	23	13	4	2	10	2	0	3	16	5	5	0.92877	0.106576	not sig
peak_72702	chr15	78338079	78338279	9	20	17	3	13	47	37	26	5	9	4	2	6	3	15	13	5.83329e-06	2.26363	UP
peak_72703	chr15	78339828	78340028	10	21	7	5	11	34	41	15	8	17	5	2	3	22	11	17	0.00681147	1.35568	UP
peak_72704	chr15	78340164	78340364	41	88	65	8	95	140	89	72	37	96	50	31	52	119	58	53	0.000710991	0.893418	not sig
peak_72705	chr15	78355102	78355302	14	10	6	5	10	12	8	7	9	30	9	5	11	21	18	12	0.515653	0.366422	not sig
peak_72706	chr15	78366986	78367186	15	34	31	4	45	57	36	6	11	38	15	6	10	40	18	9	0.000278634	1.39904	UP
peak_72707	chr15	78368920	78369120	8	10	8	2	7	18	27	9	19	35	17	7	15	40	18	15	0.260935	-0.596734	not sig
peak_72708	chr15	78369704	78369904	10	22	19	4	12	33	73	5	23	54	21	26	30	96	43	54	0.18604	-0.677142	not sig
peak_72709	chr15	78374256	78374456	22	39	34	6	12	59	23	13	10	30	9	5	11	25	18	12	1.93141e-05	1.63826	UP
peak_72710	chr15	78374790	78374990	2	18	7	1	6	21	7	7	16	61	11	10	8	22	10	11	0.416831	-0.510229	not sig
peak_72711	chr15	78380256	78380456	16	36	41	1	33	44	26	9	16	23	13	6	16	21	20	5	0.000796869	1.29259	UP
peak_72712	chr15	78383906	78384106	16	34	9	16	16	29	58	24	93	174	87	49	83	182	161	168	1.87504e-06	-1.64716	DOWN
peak_72713	chr15	78384254	78384454	3	24	5	4	5	22	31	9	45	79	22	18	21	107	105	67	3.94266e-05	-1.81882	DOWN
peak_72714	chr15	78401460	78401660	18	21	23	5	19	47	27	8	13	26	12	4	13	28	26	12	0.00174155	1.18902	UP
peak_72715	chr15	78405906	78406106	38	82	24	16	45	109	196	50	165	356	112	84	108	399	320	234	2.76553e-07	-1.39085	DOWN
peak_72716	chr15	78406322	78406522	33	99	36	22	46	207	145	92	66	269	45	50	52	310	225	135	0.870946	0.0447531	not sig
peak_72717	chr15	78406688	78406888	31	164	35	11	37	214	158	70	105	278	74	68	91	359	272	200	0.00791793	-0.705676	not sig
peak_72718	chr15	78420490	78420690	23	38	15	3	22	23	26	12	20	40	24	9	13	47	25	18	0.998824	0.000720472	not sig
peak_72719	chr15	78422668	78422868	31	47	31	15	32	99	45	37	72	136	59	35	53	179	91	104	0.730761	-0.0990167	not sig
peak_72720	chr15	78424641	78424841	6	23	16	3	11	32	15	28	61	86	50	33	46	142	69	63	0.000156391	-1.32081	DOWN
peak_72721	chr15	78428512	78428712	81	202	117	27	108	211	276	162	138	315	93	66	89	249	238	171	0.222156	0.232346	not sig
peak_72722	chr15	78428782	78428982	7	64	20	7	17	89	89	33	21	91	19	19	25	71	84	52	0.648994	0.173078	not sig
peak_72723	chr15	78429032	78429232	36	139	38	22	57	130	124	76	61	139	63	44	60	162	141	73	0.239078	0.272041	not sig
peak_72724	chr15	78429452	78429652	15	101	37	10	50	145	123	28	20	68	22	10	22	75	44	27	0.000113952	1.26368	UP
peak_72725	chr15	78437001	78437201	48	207	88	15	101	254	160	108	118	297	90	87	92	300	220	160	0.703347	0.0852447	not sig
peak_72726	chr15	78444434	78444634	16	27	17	10	15	34	28	15	62	80	43	20	34	101	58	52	0.071168	-0.606677	not sig
peak_72727	chr15	78447750	78447950	22	76	23	12	26	92	50	46	57	185	39	33	26	164	138	72	0.312863	-0.281439	not sig
peak_72728	chr15	78448313	78448513	35	92	34	12	34	98	102	60	51	140	41	29	35	115	119	64	0.697183	0.105074	not sig
peak_72729	chr15	78450164	78450364	37	60	31	13	45	74	44	65	24	53	29	11	23	46	41	33	5.69239e-06	1.24286	UP
peak_72730	chr15	78455294	78455494	14	13	8	6	10	40	18	17	5	8	6	2	5	12	14	15	2.84866e-05	2.00579	UP
peak_72731	chr15	78487141	78487341	14	36	16	3	19	19	18	19	30	34	20	10	29	39	28	20	0.632408	-0.211554	not sig
peak_72732	chr15	78493747	78493947	18	2	8	6	10	51	15	68	7	11	6	4	11	13	12	12	0.000178715	2.14752	UP
peak_72734	chr15	78508530	78508730	4	1	2	0	5	10	2	0	7	11	4	3	5	9	9	10	0.942927	-0.0679803	not sig
peak_72735	chr15	78514376	78514576	0	6	3	4	4	17	5	6	12	15	8	2	7	28	16	8	0.843887	0.14201	not sig
peak_72736	chr15	78514668	78514868	19	13	16	7	16	33	24	28	8	46	10	19	14	50	42	23	0.11071	0.670571	not sig
peak_72737	chr15	78514894	78515094	3	16	5	4	1	21	2	15	11	13	5	5	8	20	15	17	0.372516	0.5712	not sig
peak_72738	chr15	78529569	78529769	14	25	6	9	11	26	33	7	37	122	28	24	33	147	99	56	0.000767142	-1.24969	DOWN
peak_72739	chr15	78529848	78530048	9	34	19	8	29	51	37	24	55	109	41	22	30	122	70	30	0.221013	-0.400581	not sig
peak_72740	chr15	78530926	78531126	18	49	36	6	35	79	56	28	25	33	14	13	15	39	37	33	5.42751e-05	1.26798	UP
peak_72741	chr15	78532098	78532298	140	536	246	68	283	488	434	415	273	639	248	168	224	661	477	390	0.0167644	0.32564	not sig
peak_72742	chr15	78541192	78541392	3	12	9	0	3	15	2	8	33	57	28	6	33	67	39	19	0.000826142	-1.90432	DOWN
peak_72743	chr15	78541600	78541800	7	35	6	0	15	33	12	23	23	61	28	6	21	65	44	21	0.0548661	-0.923065	not sig
peak_72744	chr15	78543010	78543210	12	20	9	5	10	27	9	25	42	94	36	10	34	128	78	31	0.0123107	-1.09898	DOWN
peak_72745	chr15	78544540	78544740	21	33	24	6	25	79	32	48	16	72	32	13	37	109	67	43	0.436593	0.304428	not sig
peak_72746	chr15	78544852	78545052	5	27	11	11	11	48	16	23	22	83	15	19	15	84	44	21	0.57785	0.216417	not sig
peak_72747	chr15	78547545	78547745	31	43	28	7	19	58	37	43	23	52	24	13	25	55	47	43	0.060914	0.600313	not sig
peak_72748	chr15	78547900	78548100	9	45	17	8	14	70	33	64	9	49	10	11	19	54	28	16	0.00346659	1.13182	UP
peak_72749	chr15	78548404	78548604	25	50	39	8	46	73	59	61	20	85	23	16	19	51	42	24	0.000934392	1.02284	UP
peak_72750	chr15	78555060	78555260	4	29	8	5	10	14	26	8	40	128	46	25	23	96	51	74	3.20705e-05	-1.82829	DOWN
peak_72751	chr15	78559211	78559411	0	15	1	3	3	6	3	7	23	50	20	14	14	33	32	21	0.00296373	-1.93908	DOWN
peak_72752	chr15	78567080	78567280	6	10	5	1	2	9	6	6	21	41	20	7	14	37	20	18	0.0035843	-1.63668	DOWN
peak_72753	chr15	78572441	78572641	5	4	3	1	3	4	11	4	20	31	7	7	7	42	30	25	0.00481363	-1.94438	DOWN
peak_72754	chr15	78579812	78580012	15	36	8	4	10	28	15	20	48	136	41	18	40	137	134	63	1.10705e-05	-1.67594	DOWN
peak_72755	chr15	78580405	78580605	1	15	3	6	6	13	18	15	17	90	26	6	17	68	56	15	0.0280597	-1.24017	DOWN
peak_72756	chr15	78581550	78581750	7	24	9	10	10	45	49	21	30	86	39	20	24	70	67	62	0.161168	-0.538395	not sig
peak_72757	chr15	78583495	78583695	21	68	52	3	59	102	49	22	12	37	14	5	17	32	19	21	5.28547e-07	1.83805	UP
peak_72758	chr15	78587152	78587352	3	24	7	0	5	22	10	12	6	33	7	6	10	39	28	16	0.490264	-0.40181	not sig
peak_72759	chr15	78587400	78587600	62	126	96	28	103	123	93	162	91	187	92	81	88	221	145	117	0.0676403	0.432102	not sig
peak_72760	chr15	78589044	78589244	7	1	6	2	10	7	16	9	37	30	26	15	29	43	36	67	0.00177478	-1.60803	DOWN
peak_72761	chr15	78591346	78591546	6	18	15	2	14	39	23	33	7	15	11	5	5	13	9	13	0.000795988	1.52295	UP
peak_72762	chr15	78592012	78592212	5	7	8	0	8	7	22	6	31	72	27	29	34	78	76	36	4.69212e-07	-2.41307	DOWN
peak_72763	chr15	78592450	78592650	1	6	4	3	7	17	9	9	20	55	15	8	16	40	29	25	0.0693967	-0.916195	not sig
peak_72764	chr15	78596953	78597153	7	17	8	2	5	25	27	5	37	69	33	11	15	50	29	42	0.0110748	-1.32021	DOWN
peak_72765	chr15	78599236	78599436	3	4	5	0	6	12	8	9	29	41	20	14	26	33	45	40	0.0010571	-1.66324	DOWN
peak_72766	chr15	78606451	78606651	14	19	6	6	7	17	24	17	63	123	58	40	54	96	110	62	1.23817e-08	-2.0156	DOWN
peak_72767	chr15	78607546	78607746	27	48	34	20	37	31	44	32	119	201	109	49	99	211	147	133	0.000336962	-1.03303	DOWN
peak_72768	chr15	78611154	78611354	7	54	8	8	16	30	29	15	93	151	78	64	71	148	127	71	2.88007e-07	-1.8534	DOWN
peak_72769	chr15	78623512	78623712	5	34	15	2	12	53	45	35	35	98	35	23	35	101	68	46	0.0200347	-0.837915	not sig
peak_72770	chr15	78624646	78624846	27	115	45	17	45	116	85	59	54	112	37	39	52	118	92	89	0.054499	0.470214	not sig
peak_72771	chr15	78634230	78634430	18	65	21	4	19	63	46	44	18	42	9	8	15	75	45	35	0.0568018	0.676201	not sig
peak_72772	chr15	78634490	78634690	62	160	112	26	111	209	147	148	95	185	62	61	88	208	173	110	2.28384e-05	0.745125	not sig
peak_72773	chr15	78635329	78635529	13	19	9	9	10	28	20	11	55	87	39	35	43	120	82	97	0.000676504	-1.1562	DOWN
peak_72774	chr15	78644722	78644922	10	22	13	7	17	14	42	9	68	127	67	30	62	118	106	68	3.28019e-08	-1.92252	DOWN
peak_72775	chr15	78651238	78651438	4	29	4	6	4	9	13	14	10	52	28	13	16	45	19	16	0.191156	-0.770626	not sig
peak_72776	chr15	78660654	78660854	7	35	13	2	20	13	7	21	8	13	6	2	6	17	14	11	0.0659206	1.04585	not sig
peak_72777	chr15	78670480	78670680	12	40	18	11	30	81	63	87	48	100	42	25	56	119	89	69	0.794628	-0.100044	not sig
peak_72778	chr15	78675961	78676161	35	61	41	32	65	117	57	180	20	50	29	14	25	53	61	29	2.99564e-10	2.01703	UP
peak_72779	chr15	78683700	78683900	16	69	12	5	13	41	37	26	51	99	29	27	32	132	111	40	0.00310952	-0.993337	not sig
peak_72780	chr15	78684149	78684349	47	141	61	20	63	135	103	110	66	179	52	40	49	167	145	76	0.0316713	0.446702	not sig
peak_72781	chr15	78684772	78684972	17	57	21	4	14	72	36	41	37	110	23	11	26	133	69	41	0.487363	-0.249716	not sig
peak_72782	chr15	78692558	78692758	20	57	23	9	23	64	39	39	32	63	28	12	21	58	76	48	0.249565	0.377855	not sig
peak_72783	chr15	78698942	78699142	19	42	51	3	50	76	43	55	21	34	18	10	8	40	24	9	1.46364e-05	1.62153	UP
peak_72784	chr15	78704846	78705046	9	30	17	4	17	27	45	29	104	150	81	45	79	165	110	96	7.05038e-11	-1.99948	DOWN
peak_72785	chr15	78709893	78710093	54	104	43	29	85	125	94	201	90	202	74	53	95	211	138	101	0.271579	0.313993	not sig
peak_72786	chr15	78710782	78710982	38	86	39	27	43	65	69	81	211	401	187	98	167	471	344	263	1.24393e-09	-1.44561	DOWN
peak_72787	chr15	78712080	78712280	19	27	7	4	10	20	23	28	31	109	53	17	47	132	66	45	0.000137307	-1.61828	DOWN
peak_72788	chr15	78717016	78717216	16	40	20	6	14	87	38	46	50	101	21	28	18	101	81	45	0.999106	0.000455224	not sig
peak_72789	chr15	78717655	78717855	12	41	9	9	15	64	48	21	34	89	14	15	35	90	62	26	0.905776	-0.0468549	not sig
peak_72790	chr15	78718404	78718604	22	114	37	4	46	104	101	63	71	211	55	50	54	158	157	97	0.0325119	-0.529043	not sig
peak_72791	chr15	78718714	78718914	9	57	12	6	22	44	53	26	25	100	22	15	23	80	86	45	0.241311	-0.405182	not sig
peak_72792	chr15	78719590	78719790	52	72	55	2	44	81	60	54	33	79	27	18	30	97	50	51	0.0985364	0.539554	not sig
peak_72793	chr15	78720132	78720332	9	53	7	5	16	50	32	24	34	94	30	19	22	95	74	32	0.07165	-0.623927	not sig
peak_72794	chr15	78735748	78735948	14	41	9	2	3	33	45	27	31	72	24	20	24	62	55	46	0.0103296	-1.04774	DOWN
peak_72795	chr15	78736332	78736532	0	7	0	1	2	20	20	12	3	22	13	10	3	43	23	19	0.197858	-0.932362	not sig
peak_72796	chr15	78736998	78737198	10	31	6	3	17	34	34	15	5	22	5	8	9	26	21	5	0.0132603	1.0735	UP
peak_72797	chr15	78744331	78744531	9	11	7	3	6	30	28	18	17	34	25	17	13	73	43	21	0.27215	-0.537101	not sig
peak_72798	chr15	78753062	78753262	7	45	7	4	9	22	48	30	16	76	21	11	18	41	30	23	0.107948	-0.711637	not sig
peak_72799	chr15	78763146	78763346	3	9	2	0	2	12	4	4	5	17	5	1	7	28	16	10	0.27768	-0.8648	not sig
peak_72800	chr15	78771891	78772091	10	95	12	7	9	37	108	27	19	36	17	8	7	36	15	17	0.343899	0.471708	not sig
peak_72801	chr15	78772470	78772670	8	69	3	3	13	19	68	10	22	43	20	5	8	27	28	17	0.202529	-0.723937	not sig
peak_72802	chr15	78773420	78773620	12	45	13	6	23	51	45	38	58	75	36	27	34	86	67	62	0.141637	-0.476883	not sig
peak_72803	chr15	78778200	78778400	10	51	5	1	16	44	27	16	14	48	11	7	22	42	33	30	0.778251	-0.146395	not sig
peak_72804	chr15	78778584	78778784	36	98	57	16	47	146	119	87	126	185	89	66	96	236	140	140	0.307171	-0.257159	not sig
peak_72805	chr15	78786048	78786248	14	84	8	15	8	66	112	27	8	16	10	5	5	32	16	21	0.000246403	1.73264	UP
peak_72806	chr15	78799120	78799320	13	37	26	7	43	69	59	19	15	36	22	7	20	66	38	25	0.00960014	0.980672	not sig
peak_72807	chr15	78802923	78803123	5	49	6	4	7	25	86	11	8	35	13	7	5	20	28	16	0.93059	0.0514119	not sig
peak_72808	chr15	78815380	78815580	5	7	6	3	1	11	21	5	19	17	3	5	4	16	16	10	0.921791	-0.0771385	not sig
peak_72809	chr15	78826656	78826856	11	41	22	2	27	76	34	35	31	74	36	23	40	95	60	61	0.780197	-0.104175	not sig
peak_72810	chr15	78828428	78828628	17	17	10	4	9	23	27	7	28	22	16	12	11	43	20	18	0.982451	-0.0129455	not sig
peak_72811	chr15	78832412	78832612	13	93	5	3	4	44	82	6	26	36	12	6	11	49	36	27	0.450108	-0.482119	not sig
peak_72812	chr15	78832840	78833040	11	63	2	15	12	59	132	21	79	109	45	54	47	193	114	136	0.01884	-1.39812	DOWN
peak_72813	chr15	78839805	78840005	10	50	12	6	17	44	23	10	7	28	13	7	5	17	21	9	0.00212769	1.30534	UP
peak_72814	chr15	78842454	78842654	13	59	18	24	12	12	143	28	52	145	49	36	48	76	151	149	0.0896271	-1.01097	not sig
peak_72815	chr15	78842959	78843159	2	26	3	7	8	26	41	4	21	46	9	7	13	57	55	40	0.303586	-0.577699	not sig
peak_72816	chr15	78844980	78845180	3	8	2	2	4	7	15	1	31	35	22	10	19	74	52	44	7.1919e-05	-2.44177	DOWN
peak_72817	chr15	78848596	78848796	8	40	16	10	13	65	24	24	19	43	25	10	18	60	51	32	0.11715	0.55326	not sig
peak_72818	chr15	78850110	78850310	6	14	8	5	8	11	39	10	65	131	52	42	60	130	114	140	6.82579e-10	-2.56489	DOWN
peak_72819	chr15	78851862	78852062	25	96	38	24	53	100	99	89	129	222	108	63	112	284	182	161	0.011353	-0.597937	not sig
peak_72820	chr15	78857120	78857320	4	17	5	2	11	25	23	18	69	91	31	18	45	112	82	91	1.43666e-06	-1.91902	DOWN
peak_72821	chr15	78868577	78868777	7	28	11	3	16	34	37	16	30	53	27	22	36	54	58	56	0.0830262	-0.668937	not sig
peak_72822	chr15	78869815	78870015	11	13	10	2	8	38	27	19	17	46	13	6	14	28	52	24	0.948455	-0.0365458	not sig
peak_72823	chr15	78876246	78876446	101	242	121	24	152	274	209	205	86	203	82	56	68	188	171	115	3.30218e-09	0.980072	not sig
peak_72824	chr15	78877242	78877442	50	273	80	28	73	116	227	168	137	494	102	78	121	300	445	275	0.0085299	-0.652164	not sig
peak_72825	chr15	78899664	78899864	30	65	29	7	28	82	72	46	44	115	37	28	28	116	76	43	0.897988	0.040522	not sig
peak_72826	chr15	78900255	78900455	5	36	5	4	24	65	42	27	13	53	12	8	12	69	45	14	0.313518	0.459533	not sig
peak_72827	chr15	78901556	78901756	1	29	8	5	11	27	12	21	18	55	17	12	24	73	52	41	0.234488	-0.51899	not sig
peak_72828	chr15	78903232	78903432	12	18	10	3	11	23	30	13	19	10	6	6	6	25	15	14	0.144702	0.744935	not sig
peak_72829	chr15	78903346	78903546	3	7	1	3	9	10	15	12	9	24	4	6	6	22	22	15	0.801523	-0.165217	not sig
peak_72830	chr15	78913923	78914123	43	220	81	24	81	104	178	174	120	398	56	69	85	176	311	189	0.487935	-0.217049	not sig
peak_72831	chr15	78915774	78915974	47	157	62	13	64	188	124	85	78	239	71	37	78	215	197	118	0.89722	0.0338896	not sig
peak_72832	chr15	78925997	78926197	8	43	22	6	23	36	43	51	14	48	19	7	20	47	32	28	0.161267	0.518615	not sig
peak_72833	chr15	78926183	78926383	5	31	4	3	3	30	13	7	12	14	1	7	6	18	21	6	0.193781	0.774725	not sig
peak_72834	chr15	78926554	78926754	7	41	10	8	20	49	41	12	15	49	23	17	14	63	38	25	0.432477	0.309496	not sig
peak_72835	chr15	78928200	78928400	19	64	37	6	26	97	66	18	36	76	30	20	18	110	62	27	0.186824	0.405915	not sig
peak_72836	chr15	78931664	78931864	15	54	28	4	33	36	28	36	25	94	36	29	37	74	51	48	0.576321	-0.212933	not sig
peak_72837	chr15	78934802	78935002	13	69	36	11	49	108	76	36	81	191	58	52	63	243	167	81	0.0653891	-0.451609	not sig
peak_72838	chr15	78935090	78935290	28	124	45	10	36	131	100	86	66	216	61	56	49	247	187	98	0.154863	-0.31457	not sig
peak_72839	chr15	78942762	78942962	31	105	49	10	58	125	84	121	49	116	32	39	31	130	74	71	0.00370122	0.694738	not sig
peak_72840	chr15	78947758	78947958	75	169	99	46	103	192	186	283	124	262	108	84	128	246	174	201	0.0217171	0.473573	not sig
peak_72841	chr15	78962951	78963151	8	44	16	6	22	53	58	64	40	61	30	24	40	78	57	57	0.615469	-0.192643	not sig
peak_72842	chr15	78974036	78974236	4	5	7	6	11	28	22	36	7	18	17	6	13	34	30	22	0.291233	0.565311	not sig
peak_72843	chr15	78979057	78979257	2	22	3	7	12	7	28	2	26	20	6	10	20	21	37	14	0.512504	-0.406857	not sig
peak_72844	chr15	78982826	78983026	27	119	26	15	34	68	151	57	82	148	65	64	59	131	144	139	0.0229289	-0.64628	not sig
peak_72845	chr15	78983856	78984056	6	47	3	4	7	23	66	20	9	13	6	3	10	34	28	27	0.842042	0.130455	not sig
peak_72846	chr15	78988628	78988828	8	42	10	9	12	42	74	21	55	106	49	47	48	156	100	105	0.000210995	-1.31448	DOWN
peak_72847	chr15	78995676	78995876	3	4	2	2	7	7	8	3	7	17	11	4	15	16	19	10	0.315344	-0.678338	not sig
peak_72848	chr15	79006761	79006961	3	12	5	2	3	8	11	20	15	21	15	12	6	30	25	24	0.0912783	-0.963257	not sig
peak_72849	chr15	79028412	79028612	57	178	71	23	105	213	161	128	134	277	87	70	86	282	250	160	0.609335	0.10028	not sig
peak_72850	chr15	79030689	79030889	44	106	60	29	60	155	144	72	90	234	98	74	95	275	188	135	0.775489	-0.0670855	not sig
peak_72851	chr15	79037878	79038078	21	53	12	11	11	71	36	14	28	77	23	27	20	91	54	55	0.766058	0.124298	not sig
peak_72852	chr15	79038100	79038300	13	47	21	8	16	56	34	15	25	59	28	11	30	51	76	26	0.700319	0.154201	not sig
peak_72853	chr15	79038971	79039171	30	103	42	14	57	134	74	103	48	125	52	41	56	134	91	73	0.0360293	0.499839	not sig
peak_72854	chr15	79042680	79042880	18	58	32	3	24	26	45	23	61	165	41	40	36	138	127	87	0.000129225	-1.28752	DOWN
peak_72855	chr15	79043060	79043260	12	25	18	3	19	21	54	28	28	97	24	25	37	71	71	45	0.0100036	-0.940191	not sig
peak_72856	chr15	79050295	79050495	4	15	4	5	11	18	15	3	16	52	34	8	29	58	40	22	0.0465585	-0.980055	not sig
peak_72857	chr15	79062840	79063040	350	787	401	116	457	536	786	676	681	1209	550	395	603	1094	981	938	0.173173	-0.197373	not sig
peak_72858	chr15	79075036	79075236	74	164	106	25	88	190	128	128	135	335	118	107	126	332	245	185	0.721197	-0.0715727	not sig
peak_72859	chr15	79075354	79075554	9	32	10	4	10	42	45	18	15	52	9	10	14	65	43	32	0.966285	0.0198144	not sig
peak_72860	chr15	79092422	79092622	15	11	5	1	6	18	9	19	19	24	21	13	12	41	29	20	0.274015	-0.62252	not sig
peak_72861	chr15	79093178	79093378	23	12	15	2	21	32	19	30	23	19	21	17	26	54	51	41	0.829817	0.10609	not sig
peak_72862	chr15	79097150	79097350	9	30	31	9	30	42	47	21	14	33	5	9	9	29	28	21	3.40572e-05	1.50171	UP
peak_72863	chr15	79097674	79097874	39	65	27	13	45	59	67	67	149	155	98	58	104	141	145	200	0.000161699	-0.92702	not sig
peak_72864	chr15	79101628	79101828	9	10	3	4	17	15	29	20	49	74	42	39	50	86	79	112	5.34125e-06	-1.80182	DOWN
peak_72865	chr15	79103374	79103574	2	7	3	2	10	11	22	16	35	51	33	18	33	47	41	46	0.000192678	-1.85911	DOWN
peak_72866	chr15	79108597	79108797	6	34	14	5	16	31	63	29	12	61	23	13	17	46	50	27	0.760373	-0.130238	not sig
peak_72867	chr15	79108962	79109162	34	81	33	9	34	51	110	90	57	124	31	43	37	60	126	94	0.521376	-0.197272	not sig
peak_72868	chr15	79109342	79109542	18	88	24	7	26	50	107	45	24	96	20	21	20	55	78	40	0.748008	0.110114	not sig
peak_72869	chr15	79109620	79109820	12	69	21	5	17	36	37	14	12	40	4	10	15	33	29	14	0.0308234	0.886969	not sig
peak_72870	chr15	79116820	79117020	4	8	1	1	2	6	7	1	14	32	11	10	14	40	26	13	0.00157478	-2.07798	DOWN
peak_72871	chr15	79119495	79119695	14	39	20	4	22	42	54	12	4	18	10	2	6	18	15	6	2.71425e-05	1.73235	UP
peak_72872	chr15	79119927	79120127	8	35	21	4	23	26	20	5	16	11	7	4	8	17	16	15	0.0102465	1.27843	UP
peak_72873	chr15	79126307	79126507	25	96	26	1	33	51	51	34	29	81	22	17	21	63	38	28	0.800225	0.094918	not sig
peak_72874	chr15	79126604	79126804	5	33	7	4	9	46	45	29	11	46	9	8	11	46	36	20	0.467822	0.315818	not sig
peak_72875	chr15	79130848	79131048	13	64	26	6	31	57	36	33	10	23	7	5	7	22	16	16	1.78281e-08	1.95614	UP
peak_72876	chr15	79131538	79131738	44	78	43	15	44	129	105	109	26	37	18	12	11	44	31	16	1.11883e-12	2.07789	UP
peak_72877	chr15	79141126	79141326	26	180	70	11	78	250	130	122	127	284	84	80	95	366	207	150	0.487689	-0.184414	not sig
peak_72878	chr15	79148639	79148839	42	41	33	10	40	87	54	99	63	116	60	41	44	126	90	62	0.838463	0.07394	not sig
peak_72879	chr15	79151896	79152096	5	16	6	4	7	7	13	7	25	81	31	11	30	75	73	45	1.61095e-05	-2.00222	DOWN
peak_72880	chr15	79152798	79152998	4	12	6	6	13	15	24	13	64	109	51	32	51	112	78	77	2.14374e-07	-1.96253	DOWN
peak_72881	chr15	79164428	79164628	2	13	4	4	6	10	49	6	62	116	51	42	45	120	133	116	4.4341e-10	-3.01703	DOWN
peak_72882	chr15	79165686	79165886	2	9	2	0	1	1	3	12	25	66	34	15	27	59	82	92	2.78409e-09	-4.44712	DOWN
peak_72883	chr15	79166802	79167002	1	10	9	2	6	5	10	3	35	59	40	21	18	84	59	98	4.91705e-06	-2.41653	DOWN
peak_72884	chr15	79169620	79169820	2	3	6	2	5	9	20	3	28	26	14	12	15	38	39	39	0.0106061	-1.46174	DOWN
peak_72885	chr15	79176961	79177161	10	29	20	2	33	27	23	9	12	37	25	8	16	34	26	20	0.487837	0.324045	not sig
peak_72886	chr15	79193276	79193476	11	10	0	11	4	15	25	6	65	140	44	42	54	133	125	109	3.08674e-06	-2.22975	DOWN
peak_72887	chr15	79201772	79201972	5	26	6	5	6	13	18	10	62	99	41	30	40	94	121	102	6.19519e-08	-2.25598	DOWN
peak_72888	chr15	79209181	79209381	5	10	2	4	7	8	6	11	52	64	34	25	41	85	78	90	2.49322e-07	-2.27473	DOWN
peak_72889	chr15	79212908	79213108	8	9	9	8	17	8	30	11	107	147	87	59	81	158	172	197	1.49313e-11	-2.58196	DOWN
peak_72890	chr15	79223690	79223890	5	13	11	2	6	19	49	23	47	101	40	28	42	103	94	77	2.85676e-07	-2.07167	DOWN
peak_72891	chr15	79224754	79224954	30	84	42	27	56	138	119	97	122	264	119	70	107	304	205	266	0.0291314	-0.497481	not sig
peak_72892	chr15	79229165	79229365	27	74	42	16	51	192	124	57	111	231	72	67	72	275	195	132	0.340992	-0.253663	not sig
peak_72893	chr15	79229500	79229700	4	42	14	0	13	49	34	9	19	68	11	14	21	85	60	36	0.240075	-0.551574	not sig
peak_72894	chr15	79242806	79243006	25	47	17	9	17	68	46	38	27	77	30	17	22	79	52	50	0.445595	0.255761	not sig
peak_72895	chr15	79243384	79243584	212	582	302	64	335	487	478	347	369	579	337	222	333	723	527	487	0.414907	0.140792	not sig
peak_72896	chr15	79251264	79251464	17	76	43	13	55	87	63	59	51	125	41	31	50	111	92	57	0.224213	0.313483	not sig
peak_72897	chr15	79251774	79251974	39	72	27	7	35	57	86	59	59	159	59	30	46	143	94	70	0.0167692	-0.625982	not sig
peak_72898	chr15	79261193	79261393	25	48	19	7	30	58	48	24	42	147	37	30	35	93	93	34	0.222384	-0.370686	not sig
peak_72899	chr15	79261496	79261696	4	54	7	2	5	18	46	22	16	95	15	13	10	54	90	34	0.000945259	-1.47869	DOWN
peak_72900	chr15	79270406	79270606	10	14	10	2	7	28	17	12	11	49	24	11	19	74	34	18	0.234494	-0.556255	not sig
peak_72901	chr15	79270716	79270916	5	16	17	4	8	22	11	14	15	34	17	9	15	37	37	19	0.985141	0.00932955	not sig
peak_72902	chr15	79271172	79271372	7	14	7	5	12	25	29	17	10	52	19	7	15	54	40	14	0.716983	-0.187348	not sig
peak_72903	chr15	79292862	79293062	7	6	4	1	7	6	9	3	17	46	33	22	25	52	49	22	9.94274e-05	-2.06816	DOWN
peak_72904	chr15	79306190	79306390	12	37	23	3	20	55	51	22	5	12	8	2	10	15	10	3	1.78444e-06	2.10682	UP
peak_72905	chr15	79314038	79314238	9	13	2	0	4	7	19	11	12	14	11	7	9	26	17	29	0.0360295	-1.43813	DOWN
peak_72906	chr15	79323546	79323746	10	81	7	13	9	49	98	17	18	18	23	12	11	45	18	14	0.166449	0.746282	not sig
peak_72907	chr15	79327339	79327539	14	67	19	11	33	63	60	49	53	85	35	27	38	68	77	34	0.828517	0.0771308	not sig
peak_72908	chr15	79327534	79327734	0	51	10	2	6	57	35	19	10	22	17	8	3	41	52	27	0.863578	0.110754	not sig
peak_72909	chr15	79328176	79328376	210	722	244	91	330	615	630	570	491	1004	313	269	368	855	662	602	0.83395	0.0347829	not sig
peak_72910	chr15	79333410	79333610	4	41	2	5	10	25	22	24	9	20	7	11	7	19	21	6	0.19885	0.701088	not sig
peak_72911	chr15	79335259	79335459	15	34	28	3	32	45	17	8	8	17	6	3	4	18	14	9	1.42289e-06	2.03289	UP
peak_72912	chr15	79347384	79347584	34	143	39	11	32	87	121	51	53	129	45	37	45	128	128	66	0.700223	-0.10899	not sig
peak_72913	chr15	79347904	79348104	27	92	16	7	16	85	99	27	20	86	28	16	17	72	69	27	0.463228	0.259724	not sig
peak_72914	chr15	79348224	79348424	20	57	12	8	6	51	71	30	17	35	9	8	9	48	30	20	0.0478197	0.803761	not sig
peak_72915	chr15	79357620	79357820	35	112	34	13	25	73	114	89	67	164	42	42	29	132	136	94	0.29881	-0.28043	not sig
peak_72916	chr15	79368341	79368541	13	87	6	7	4	49	96	34	17	23	8	3	6	24	22	11	0.0562697	0.974935	not sig
peak_72917	chr15	79368633	79368833	9	83	3	8	20	68	74	41	15	29	17	5	19	35	29	21	0.10591	0.799598	not sig
peak_72918	chr15	79377752	79377952	53	89	69	34	59	155	128	161	64	126	67	31	59	142	117	137	7.34975e-05	0.842684	not sig
peak_72919	chr15	79380617	79380817	17	60	14	9	22	83	55	96	27	94	21	18	26	109	102	74	0.620893	0.165499	not sig
peak_72920	chr15	79381120	79381320	65	152	87	19	86	166	110	93	131	248	109	67	111	312	201	140	0.645957	-0.0923057	not sig
peak_72921	chr15	79387224	79387424	30	70	33	11	26	45	43	42	37	58	24	22	32	71	57	52	0.189723	0.412833	not sig
peak_72922	chr15	79390505	79390705	36	103	46	18	53	104	86	122	45	87	57	25	46	102	84	63	0.00424983	0.696387	not sig
peak_72923	chr15	79394221	79394421	14	16	4	3	7	23	15	8	26	53	32	13	34	90	51	39	0.00485246	-1.28474	DOWN
peak_72924	chr15	79394850	79395050	35	57	34	11	59	114	79	107	17	45	13	9	15	49	41	33	1.03815e-11	1.88149	UP
peak_72925	chr15	79402258	79402458	15	39	4	3	15	28	33	14	23	67	18	17	25	61	50	29	0.0543662	-0.749129	not sig
peak_72926	chr15	79403302	79403502	46	201	57	22	60	141	160	118	101	354	70	76	82	204	262	180	0.192553	-0.296475	not sig
peak_72927	chr15	79432968	79433168	26	36	27	5	32	52	54	13	54	98	46	28	51	76	49	89	0.27037	-0.437545	not sig
peak_72928	chr15	79441350	79441550	14	25	18	8	16	40	69	21	26	78	20	8	19	52	68	26	0.996493	-0.00204259	not sig
peak_72929	chr15	79441924	79442124	28	91	49	11	46	55	151	107	83	281	43	49	65	131	232	141	0.0125673	-0.73779	not sig
peak_72930	chr15	79443924	79444124	24	82	67	7	45	57	57	50	39	109	59	25	45	87	72	43	0.688238	0.121014	not sig
peak_72931	chr15	79455527	79455727	3	37	7	5	18	38	45	25	43	79	23	16	27	101	75	56	0.0215407	-0.869169	not sig
peak_72932	chr15	79456694	79456894	6	11	3	0	0	5	4	3	19	23	21	8	9	20	15	22	0.00235182	-2.30575	DOWN
peak_72933	chr15	79463354	79463554	3	2	2	0	5	4	17	1	18	28	31	12	17	54	28	24	0.000103806	-2.94497	DOWN
peak_72934	chr15	79467020	79467220	26	73	48	15	39	126	70	57	54	128	47	36	50	165	129	92	0.26368	0.259206	not sig
peak_72935	chr15	79470631	79470831	16	12	16	3	8	12	21	19	11	18	13	4	10	20	10	10	0.375656	0.477121	not sig
peak_72936	chr15	79470817	79471017	20	25	42	11	27	30	60	63	36	28	26	18	32	25	56	78	0.0386533	0.61642	not sig
peak_72937	chr15	79473737	79473937	3	12	3	1	1	4	7	6	28	62	26	10	32	49	47	23	4.26893e-07	-3.16831	DOWN
peak_72938	chr15	79474314	79474514	3	12	3	1	5	11	9	10	32	50	21	20	17	32	44	34	0.000427162	-1.82472	DOWN
peak_72939	chr15	79477303	79477503	55	60	47	36	60	142	61	209	8	32	6	14	26	36	28	16	1.5629e-18	3.11836	UP
peak_72940	chr15	79481320	79481520	28	64	33	10	48	37	69	40	142	347	162	71	150	353	274	198	2.05867e-15	-1.96994	DOWN
peak_72941	chr15	79487458	79487658	27	14	31	20	28	42	15	79	26	77	22	14	17	62	65	42	0.0149758	1.0224	UP
peak_72942	chr15	79491442	79491642	4	23	8	7	12	42	18	26	28	39	25	10	27	53	45	40	0.900548	-0.0595343	not sig
peak_72943	chr15	79493706	79493906	19	48	25	8	41	69	34	38	33	53	25	10	46	74	72	29	0.1191	0.523347	not sig
peak_72944	chr15	79494842	79495042	36	75	57	11	57	95	60	71	27	44	15	11	18	45	43	9	6.81154e-10	1.82198	UP
peak_72945	chr15	79495682	79495882	45	36	18	15	21	64	16	151	16	21	9	6	15	24	15	9	2.65963e-07	2.46941	UP
peak_72946	chr15	79500238	79500438	22	42	20	9	35	51	58	31	87	193	82	51	89	192	155	130	3.78246e-07	-1.26746	DOWN
peak_72947	chr15	79502870	79503070	20	66	33	6	21	84	56	51	29	100	35	15	30	144	80	41	0.891152	0.0489338	not sig
peak_72948	chr15	79503184	79503384	27	38	18	5	20	78	26	37	52	123	40	15	40	149	122	42	0.205208	-0.48804	not sig
peak_72949	chr15	79505758	79505958	8	42	17	5	23	47	32	40	38	113	13	16	31	50	116	44	0.505201	-0.294503	not sig
peak_72950	chr15	79506036	79506236	18	43	17	5	15	56	46	44	34	117	29	20	21	115	85	46	0.170146	-0.445886	not sig
peak_72951	chr15	79510102	79510302	7	48	17	4	13	35	20	16	29	90	21	14	40	106	80	31	0.049858	-0.758071	not sig
peak_72952	chr15	79511357	79511557	9	31	12	5	9	55	32	13	12	51	16	12	13	77	48	26	0.695053	0.163346	not sig
peak_72953	chr15	79511613	79511813	27	59	40	8	42	136	59	59	78	206	51	59	49	278	164	109	0.248868	-0.29943	not sig
peak_72954	chr15	79511824	79512024	9	31	9	3	14	77	30	39	27	85	19	15	20	121	92	45	0.444705	-0.312983	not sig
peak_72955	chr15	79516268	79516468	11	40	23	7	24	58	46	53	22	38	15	10	13	63	39	27	0.00936982	0.867367	not sig
peak_72956	chr15	79522461	79522661	2	0	6	0	2	14	17	10	40	97	42	13	18	63	47	31	7.21127e-05	-2.63835	DOWN
peak_72957	chr15	79528128	79528328	15	32	12	6	14	26	17	24	19	43	13	18	14	33	45	20	0.525293	0.272338	not sig
peak_72958	chr15	79546032	79546232	17	89	27	8	22	63	100	43	39	185	24	19	23	119	142	65	0.175001	-0.440565	not sig
peak_72959	chr15	79546628	79546828	129	503	200	61	180	517	495	402	526	920	312	324	378	1029	769	745	0.000857255	-0.559857	not sig
peak_72960	chr15	79562517	79562717	28	36	29	13	21	47	46	23	59	137	64	40	63	172	126	76	0.00696909	-0.738338	not sig
peak_72961	chr15	79577798	79577998	9	24	13	6	15	16	41	22	104	206	73	81	73	183	142	142	7.89277e-14	-2.39928	DOWN
peak_72962	chr15	79600246	79600446	1	2	2	1	3	4	1	1	12	37	14	2	8	47	30	6	0.00520116	-2.18553	DOWN
peak_72963	chr15	79606239	79606439	1	5	2	0	5	4	8	2	8	26	5	7	10	28	18	0	0.0400667	-1.63274	DOWN
peak_72964	chr15	79607828	79608028	9	15	14	3	11	24	14	23	16	32	22	8	9	41	36	13	0.916745	0.0550334	not sig
peak_72965	chr15	79608280	79608480	19	32	23	9	31	43	12	35	8	25	12	4	4	28	21	12	9.87851e-07	1.96452	UP
peak_72966	chr15	79632844	79633044	52	124	61	9	70	124	62	71	10	27	10	7	9	13	25	25	4.4873e-17	2.76815	UP
peak_72967	chr15	79640707	79640907	13	9	2	4	3	10	14	15	34	78	23	23	13	70	59	25	0.00166518	-1.70035	DOWN
peak_72968	chr15	79641326	79641526	17	52	45	9	35	105	62	33	69	155	50	33	43	152	123	60	0.636883	-0.1343	not sig
peak_72969	chr15	79641773	79641973	5	18	15	6	25	47	17	14	23	69	13	13	14	51	43	32	0.308233	0.394836	not sig
peak_72970	chr15	79647466	79647666	5	6	3	3	5	18	14	14	20	50	22	8	15	34	22	35	0.0757412	-0.938111	not sig
peak_72971	chr15	79647778	79647978	3	18	4	0	5	10	12	9	7	14	9	3	8	36	15	7	0.210781	-0.881699	not sig
peak_72972	chr15	79648146	79648346	2	10	10	3	3	9	16	7	41	89	58	16	38	107	46	60	4.8859e-07	-2.49356	DOWN
peak_72973	chr15	79656452	79656652	21	29	16	5	33	21	28	25	137	275	139	62	93	213	173	126	9.86704e-15	-2.33618	DOWN
peak_72974	chr15	79657924	79658124	15	40	20	9	15	52	60	26	58	81	22	23	38	93	87	41	0.35691	-0.309331	not sig
peak_72975	chr15	79658586	79658786	6	44	8	4	6	63	45	28	17	75	11	14	20	92	65	39	0.519627	-0.263951	not sig
peak_72976	chr15	79658970	79659170	37	109	29	17	37	178	132	68	84	326	69	71	68	309	239	120	0.0268766	-0.47996	not sig
peak_72977	chr15	79666702	79666902	2	24	19	3	9	30	13	56	23	47	35	17	28	44	44	39	0.388266	-0.417727	not sig
peak_72978	chr15	79670712	79670912	149	265	176	44	154	254	271	226	224	388	183	151	202	397	305	319	0.612487	0.0978859	not sig
peak_72979	chr15	79671016	79671216	11	75	11	6	6	48	97	25	20	92	14	13	13	54	73	22	0.532799	-0.250868	not sig
peak_72980	chr15	79684116	79684316	18	52	27	5	29	41	35	20	48	110	53	24	33	86	96	55	0.0352159	-0.639966	not sig
peak_72981	chr15	79687898	79688098	119	367	131	40	140	366	346	283	179	463	122	117	160	402	390	283	0.15882	0.218014	not sig
peak_72982	chr15	79690546	79690746	304	1015	425	165	476	767	1003	766	769	1392	624	415	536	1201	1117	980	0.909361	-0.0207274	not sig
peak_72983	chr15	79697176	79697376	13	13	9	5	10	23	30	42	19	58	21	18	22	37	41	39	0.42584	-0.352761	not sig
peak_72984	chr15	79698421	79698621	6	13	5	2	7	7	8	10	19	31	21	5	13	20	35	15	0.0344804	-1.19263	DOWN
peak_72985	chr15	79706890	79707090	7	19	3	5	3	17	13	6	21	46	15	6	15	30	25	11	0.251198	-0.619843	not sig
peak_72986	chr15	79708527	79708727	8	28	10	3	21	18	22	28	36	88	51	19	37	76	74	39	0.000353249	-1.35204	DOWN
peak_72987	chr15	79716362	79716562	4	8	10	6	12	14	2	42	3	12	4	5	9	11	6	12	0.000681623	1.94049	UP
peak_72988	chr15	79723550	79723750	19	43	26	7	37	60	57	40	38	63	29	23	25	91	71	43	0.405354	0.25209	not sig
peak_72989	chr15	79725240	79725440	20	41	38	4	35	57	51	35	74	132	73	32	92	157	106	85	0.00129543	-0.870248	not sig
peak_72990	chr15	79727596	79727796	0	11	7	2	6	15	25	10	22	92	32	14	20	79	53	27	7.96522e-05	-1.89136	DOWN
peak_72991	chr15	79728006	79728206	26	31	17	4	19	21	62	29	172	280	156	85	128	344	228	201	1.52726e-22	-2.94898	DOWN
peak_72992	chr15	79735490	79735690	113	116	116	36	101	186	171	133	153	273	180	74	148	303	194	234	0.703877	0.0950205	not sig
peak_72993	chr15	79741334	79741534	9	32	7	2	5	24	26	16	29	72	23	17	19	62	61	43	0.00132309	-1.2906	DOWN
peak_72994	chr15	79742070	79742270	33	126	25	8	39	110	173	110	106	207	48	34	42	153	168	139	0.037012	-0.587259	not sig
peak_72995	chr15	79742500	79742700	75	186	101	32	111	191	218	158	191	370	144	111	124	345	344	280	0.117042	-0.255423	not sig
peak_72996	chr15	79753134	79753334	15	74	23	10	19	69	59	30	35	117	29	31	35	151	83	44	0.490298	-0.204704	not sig
peak_72997	chr15	79756282	79756482	6	18	11	3	3	11	12	15	32	128	44	16	25	111	77	42	2.79779e-07	-2.2053	DOWN
peak_72998	chr15	79761047	79761247	3	10	5	4	2	11	9	20	31	80	31	7	33	90	50	24	0.0014957	-1.82551	DOWN
peak_72999	chr15	79764999	79765199	18	41	33	6	15	46	14	54	52	118	59	27	41	174	76	44	0.100765	-0.619963	not sig
peak_73000	chr15	79767514	79767714	15	37	39	16	28	64	61	55	32	42	15	5	20	31	58	19	0.000146829	1.35131	UP
peak_73001	chr15	79770836	79771036	15	39	17	5	21	51	43	19	61	142	73	32	59	128	78	56	0.000168538	-1.11662	DOWN
peak_73002	chr15	79774301	79774501	180	421	191	63	214	345	472	350	269	628	210	187	207	421	492	353	0.440446	0.128195	not sig
peak_73003	chr15	79774730	79774930	17	53	22	2	26	73	78	63	41	100	25	21	23	71	80	44	0.812365	-0.0901985	not sig
peak_73004	chr15	79785064	79785264	25	18	17	13	24	71	18	106	3	14	16	7	5	19	16	8	7.67865e-08	2.69312	UP
peak_73005	chr15	79786158	79786358	2	22	11	2	6	26	21	29	9	33	8	2	10	38	27	17	0.868176	0.0999139	not sig
peak_73006	chr15	79787896	79788096	25	67	31	10	26	86	51	93	28	94	16	26	26	59	50	33	0.00683543	0.861926	not sig
peak_73007	chr15	79792526	79792726	21	57	23	18	22	47	64	84	25	52	19	14	19	40	36	34	0.000730859	1.08147	UP
peak_73008	chr15	79796368	79796568	3	10	3	7	2	12	7	10	7	65	16	5	20	62	23	10	0.398736	-0.566142	not sig
peak_73009	chr15	79798692	79798892	5	15	3	1	10	5	18	4	13	24	5	5	8	44	22	19	0.0854411	-1.14615	not sig
peak_73010	chr15	79804422	79804622	19	42	13	6	31	15	50	39	21	102	18	17	18	22	78	33	0.547086	-0.307446	not sig
peak_73011	chr15	79804918	79805118	16	42	10	5	27	61	37	31	17	48	14	9	18	44	47	24	0.0508644	0.673152	not sig
peak_73012	chr15	79808179	79808379	12	32	17	7	13	18	32	34	25	56	16	19	21	53	51	19	0.724005	-0.154881	not sig
peak_73013	chr15	79813778	79813978	8	39	10	6	13	34	11	9	22	30	15	20	17	37	41	18	0.650609	0.217969	not sig
peak_73014	chr15	79823958	79824158	8	18	13	1	7	28	31	7	12	64	15	11	10	56	49	35	0.174464	-0.651769	not sig
peak_73015	chr15	79825358	79825558	20	68	53	6	50	74	56	42	26	55	23	18	22	77	65	18	0.00189461	0.933256	not sig
peak_73016	chr15	79828282	79828482	12	43	6	2	17	51	29	39	20	47	12	11	18	95	40	31	0.896792	-0.0613699	not sig
peak_73017	chr15	79830488	79830688	32	86	48	16	51	110	101	121	78	182	63	37	56	175	140	91	0.96611	0.0119755	not sig
peak_73018	chr15	79832192	79832392	11	35	13	6	10	57	33	32	52	122	30	31	42	112	101	61	0.00884782	-0.804427	not sig
peak_73019	chr15	79834305	79834505	94	391	112	29	107	202	382	236	231	756	174	173	175	450	622	459	7.2509e-06	-0.852052	not sig
peak_73020	chr15	79847178	79847378	8	5	4	0	6	19	32	22	25	66	20	14	22	67	45	37	0.00185002	-1.68639	DOWN
peak_73021	chr15	79879426	79879626	24	78	26	8	29	57	90	18	36	134	51	26	56	123	77	39	0.103254	-0.511425	not sig
peak_73022	chr15	79882720	79882920	43	154	73	13	64	135	119	81	111	240	91	88	81	209	218	133	0.166332	-0.298229	not sig
peak_73023	chr15	79883003	79883203	8	86	12	6	21	86	77	36	24	110	21	21	21	103	107	54	0.691703	-0.139561	not sig
peak_73024	chr15	79883446	79883646	49	189	70	23	84	292	206	120	160	378	106	81	122	475	362	223	0.159432	-0.30012	not sig
peak_73025	chr15	79892223	79892423	8	44	7	3	11	29	65	10	25	45	26	19	21	60	32	46	0.0746018	-0.880925	not sig
peak_73026	chr15	79914350	79914550	8	40	22	3	21	38	36	35	32	82	28	26	37	86	64	38	0.152588	-0.485633	not sig
peak_73027	chr15	79927143	79927343	2	29	9	3	13	35	27	24	30	100	32	14	39	77	69	41	0.00591242	-1.10531	DOWN
peak_73028	chr15	79927754	79927954	59	183	83	22	93	228	197	141	149	300	128	100	125	338	275	191	0.395172	-0.159588	not sig
peak_73029	chr15	79932556	79932756	27	136	61	15	52	158	138	94	89	284	52	60	71	240	257	138	0.356758	-0.2177	not sig
peak_73030	chr15	79941034	79941234	5	16	15	3	12	37	14	22	23	28	13	11	9	38	39	20	0.404571	0.374151	not sig
peak_73031	chr15	79946127	79946327	44	89	56	13	69	128	91	76	99	176	99	62	109	225	161	109	0.327359	-0.218398	not sig
peak_73032	chr15	79949480	79949680	2	13	4	1	6	19	15	2	16	36	15	15	27	54	30	26	0.0177405	-1.28088	DOWN
peak_73033	chr15	79950247	79950447	13	53	11	10	34	69	73	44	35	82	22	21	26	96	72	35	0.545966	0.199533	not sig
peak_73034	chr15	79961377	79961577	3	13	4	1	4	2	20	0	7	24	13	5	8	41	43	27	0.00605027	-2.16451	DOWN
peak_73035	chr15	79961554	79961754	2	7	0	0	2	13	10	0	10	14	3	5	0	15	9	3	0.398874	-0.867037	not sig
peak_73036	chr15	79961750	79961950	10	6	12	1	8	22	13	12	16	17	19	7	8	27	12	16	0.769727	0.173701	not sig
peak_73037	chr15	79967472	79967672	4	26	16	5	7	25	41	18	7	16	1	2	3	6	8	3	0.000227594	2.04015	UP
peak_73038	chr15	79985557	79985757	0	7	0	1	6	4	4	1	8	39	12	4	12	39	16	10	0.00705634	-2.10863	DOWN
peak_73039	chr15	80004828	80005028	15	101	7	4	8	52	142	24	14	18	3	5	3	17	16	11	0.0074526	1.31846	UP
peak_73040	chr15	80010206	80010406	15	25	13	2	11	36	50	20	47	58	37	17	36	95	58	42	0.00885638	-1.03596	DOWN
peak_73041	chr15	80012184	80012384	84	331	122	24	111	245	312	194	180	418	104	110	143	372	355	247	0.403029	-0.162222	not sig
peak_73042	chr15	80012934	80013134	37	117	46	18	44	125	107	73	96	253	76	61	82	266	214	135	0.0208668	-0.447982	not sig
peak_73043	chr15	80014910	80015110	27	98	38	16	34	109	107	52	39	93	37	16	42	76	72	39	0.0110994	0.688556	not sig
peak_73044	chr15	80015618	80015818	42	120	58	13	85	155	119	104	73	175	78	26	64	173	132	80	0.227611	0.28904	not sig
peak_73045	chr15	80019324	80019524	10	20	6	1	9	11	37	23	45	54	50	19	33	80	40	24	8.69885e-06	-2.15552	DOWN
peak_73046	chr15	80024497	80024697	48	64	42	6	48	104	80	38	50	154	50	41	34	119	103	57	0.826932	0.0728616	not sig
peak_73047	chr15	80025054	80025254	2	10	14	7	11	37	35	36	17	54	9	14	23	53	54	8	0.68728	0.240915	not sig
peak_73048	chr15	80072030	80072230	2	15	8	1	7	5	17	3	35	43	33	8	29	53	52	51	1.95013e-05	-2.48783	DOWN
peak_73049	chr15	80074806	80075006	3	13	11	2	8	18	12	6	19	46	25	16	19	29	23	31	0.116247	-0.749005	not sig
peak_73050	chr15	80076053	80076253	9	16	7	1	7	26	36	22	14	46	11	11	16	41	49	23	0.250896	-0.536687	not sig
peak_73051	chr15	80076878	80077078	18	30	21	7	25	46	52	40	25	44	27	18	17	70	78	27	0.41911	0.285474	not sig
peak_73052	chr15	80083402	80083602	132	268	163	41	217	350	281	275	309	623	283	254	264	680	590	434	0.027228	-0.340633	not sig
peak_73053	chr15	80083955	80084155	7	68	22	5	32	84	56	60	26	91	31	27	12	75	81	62	0.473198	0.253604	not sig
peak_73054	chr15	80088693	80088893	23	31	37	9	40	57	31	66	51	79	55	32	46	113	90	73	0.972534	0.0114296	not sig
peak_73055	chr15	80090754	80090954	11	62	17	9	8	58	40	31	23	69	20	15	34	46	87	36	0.92164	0.0468419	not sig
peak_73056	chr15	80091268	80091468	23	169	38	12	53	94	146	92	122	343	61	61	69	229	263	166	0.00018748	-0.907498	not sig
peak_73057	chr15	80091692	80091892	8	63	13	5	17	51	50	26	22	97	16	15	16	91	80	31	0.478274	-0.250706	not sig
peak_73058	chr15	80092132	80092332	10	57	14	9	14	74	55	37	21	34	16	16	17	60	52	29	0.0448569	0.694056	not sig
peak_73059	chr15	80092784	80092984	36	102	58	11	48	102	71	45	34	82	32	23	34	58	56	29	2.98755e-05	1.0174	UP
peak_73060	chr15	80097383	80097583	19	58	25	9	30	100	60	71	29	54	20	13	20	69	37	39	0.000265271	1.04377	UP
peak_73061	chr15	80097658	80097858	35	112	32	26	82	177	123	132	28	44	25	26	23	72	42	31	1.88129e-12	1.98093	UP
peak_73062	chr15	80098900	80099100	77	175	145	25	125	237	144	141	40	78	33	17	39	67	70	46	2.3688e-30	2.16322	UP
peak_73063	chr15	80107213	80107413	25	29	24	3	12	51	34	24	25	52	51	6	35	89	34	13	0.731547	-0.176979	not sig
peak_73064	chr15	80115301	80115501	15	33	10	2	19	34	31	26	23	41	21	6	14	22	28	24	0.838388	0.100211	not sig
peak_73065	chr15	80127294	80127494	14	20	19	2	25	20	26	26	6	33	15	9	6	33	10	22	0.151373	0.718905	not sig
peak_73066	chr15	80133164	80133364	47	245	57	20	53	279	217	83	116	421	57	62	75	464	310	184	0.266893	-0.273373	not sig
peak_73067	chr15	80134028	80134228	11	46	11	1	15	61	58	32	39	65	29	20	25	70	62	50	0.163463	-0.551885	not sig
peak_73068	chr15	80134367	80134567	16	41	16	7	13	75	36	28	20	67	20	26	17	65	59	50	0.268947	0.362503	not sig
peak_73069	chr15	80138407	80138607	10	26	13	3	16	15	24	10	56	131	71	33	69	158	90	43	9.38524e-10	-2.13974	DOWN
peak_73070	chr15	80148754	80148954	10	29	7	1	11	51	45	17	8	9	5	5	7	19	19	18	0.0240663	1.19041	UP
peak_73071	chr15	80157303	80157503	12	28	6	9	18	24	15	25	20	37	24	11	19	56	25	29	0.636502	0.221402	not sig
peak_73072	chr15	80157459	80157659	5	12	1	1	4	18	18	1	12	31	15	1	10	19	14	18	0.207182	-1.01188	not sig
peak_73073	chr15	80159678	80159878	20	56	56	9	44	88	78	34	13	27	13	5	19	38	23	24	6.05894e-09	1.91964	UP
peak_73074	chr15	80163464	80163664	15	42	9	5	10	21	22	10	17	58	21	3	9	47	28	17	0.629164	-0.24901	not sig
peak_73075	chr15	80167472	80167672	9	12	16	6	10	16	25	24	70	126	75	26	49	128	84	77	1.98668e-07	-1.86815	DOWN
peak_73076	chr15	80173072	80173272	29	92	33	7	50	92	64	91	65	97	44	40	55	159	102	89	0.936526	-0.0250182	not sig
peak_73077	chr15	80173483	80173683	5	56	32	6	18	20	82	73	33	117	15	22	28	26	108	63	0.285738	-0.533124	not sig
peak_73078	chr15	80174263	80174463	20	67	25	4	12	69	54	41	44	108	36	18	45	120	85	52	0.105869	-0.53074	not sig
peak_73079	chr15	80190160	80190360	3	15	12	2	7	17	19	30	34	66	44	16	35	81	65	72	2.98358e-05	-1.65543	DOWN
peak_73080	chr15	80202386	80202586	14	20	28	5	15	43	18	22	36	67	39	14	36	97	59	42	0.40172	-0.292031	not sig
peak_73081	chr15	80205900	80206100	9	16	7	4	5	21	9	65	2	11	1	4	8	7	7	8	0.000535392	2.09012	UP
peak_73082	chr15	80215980	80216180	3	19	6	1	12	32	24	11	10	24	15	3	17	31	23	10	0.986147	-0.0117282	not sig
peak_73083	chr15	80216164	80216364	9	15	6	3	7	17	19	15	14	21	11	8	9	38	26	20	0.793206	-0.143545	not sig
peak_73084	chr15	80225330	80225530	10	36	13	7	18	40	31	26	26	70	21	21	22	67	68	22	0.80805	-0.0919424	not sig
peak_73085	chr15	80233884	80234084	194	562	216	65	234	526	544	437	423	946	284	281	356	1036	775	597	0.0205146	-0.292813	not sig
peak_73086	chr15	80239090	80239290	11	55	31	2	22	36	25	8	12	14	4	7	14	16	11	10	0.00261228	1.48378	UP
peak_73087	chr15	80255156	80255356	122	362	122	38	149	365	338	277	276	564	153	158	212	568	481	399	0.180132	-0.202921	not sig
peak_73088	chr15	80255894	80256094	38	154	45	14	44	161	181	65	85	235	58	57	62	179	210	122	0.400705	-0.213679	not sig
peak_73089	chr15	80263983	80264183	8	51	14	6	12	69	44	32	19	88	10	10	14	99	60	31	0.611444	0.191603	not sig
peak_73090	chr15	80264248	80264448	38	148	77	22	102	218	132	80	127	241	95	88	109	325	212	181	0.901458	0.0306893	not sig
peak_73091	chr15	80266354	80266554	29	62	42	16	38	102	46	68	54	125	53	29	56	152	100	68	0.308113	0.258315	not sig
peak_73092	chr15	80272704	80272904	3	5	3	0	3	7	17	17	5	36	15	13	5	35	20	6	0.0398546	-1.54999	DOWN
peak_73093	chr15	80277220	80277420	15	45	23	6	20	57	54	51	37	74	23	24	30	122	70	29	0.866957	-0.0666683	not sig
peak_73094	chr15	80278337	80278537	43	137	95	10	102	156	83	48	61	137	60	32	62	141	115	37	0.00222038	0.701389	not sig
peak_73095	chr15	80278752	80278952	8	26	10	2	12	30	25	11	11	46	12	10	10	40	32	15	0.94804	0.031917	not sig
peak_73096	chr15	80287149	80287349	16	93	50	10	51	80	59	52	68	167	42	45	52	147	142	85	0.59392	-0.156992	not sig
peak_73097	chr15	80287448	80287648	3	30	6	1	8	6	28	22	23	95	12	5	10	16	68	20	0.00383918	-1.95338	DOWN
peak_73098	chr15	80289534	80289734	25	53	34	5	57	104	60	89	62	132	34	28	48	140	77	70	0.597214	0.164696	not sig
peak_73099	chr15	80303259	80303459	2	6	6	1	3	6	24	15	30	44	17	7	14	52	31	24	0.00052362	-2.2061	DOWN
peak_73100	chr15	80303826	80304026	8	31	9	3	5	22	28	20	38	59	31	13	29	77	44	33	0.00149373	-1.31366	DOWN
peak_73101	chr15	80304280	80304480	6	13	6	1	1	12	7	13	7	52	7	3	9	26	41	26	0.115739	-1.05191	not sig
peak_73102	chr15	80308790	80308990	4	3	9	1	1	7	0	16	17	22	24	4	19	37	12	17	0.122703	-1.12556	not sig
peak_73103	chr15	80314804	80315004	1	16	9	3	6	19	11	20	22	44	16	25	19	50	47	36	0.0693479	-0.792354	not sig
peak_73104	chr15	80327926	80328126	14	30	19	4	19	40	22	26	11	51	17	14	11	54	38	23	0.183502	0.491744	not sig
peak_73105	chr15	80332720	80332920	24	38	38	0	31	46	43	22	10	29	10	2	9	12	17	13	0.0035677	1.39059	UP
peak_73106	chr15	80334752	80334952	4	13	6	4	5	11	4	26	33	104	44	24	29	113	79	43	5.27981e-05	-1.95366	DOWN
peak_73107	chr15	80335300	80335500	5	10	1	2	3	11	5	6	3	34	6	13	5	30	19	13	0.388494	-0.573053	not sig
peak_73108	chr15	80342976	80343176	6	13	7	9	7	10	21	38	7	13	5	3	5	10	10	4	0.00486378	1.6002	UP
peak_73109	chr15	80343168	80343368	12	3	7	4	18	25	12	35	7	7	5	3	2	13	10	4	0.000393235	2.0919	UP
peak_73110	chr15	80350434	80350634	14	19	9	4	16	23	13	39	15	51	16	8	8	38	29	22	0.711166	0.191926	not sig
peak_73111	chr15	80358719	80358919	4	9	2	0	8	4	8	9	9	23	4	9	8	23	14	10	0.13273	-1.08125	not sig
peak_73112	chr15	80358930	80359130	4	4	5	4	0	7	23	21	16	18	12	7	4	31	27	15	0.275392	-0.756266	not sig
peak_73113	chr15	80364396	80364596	3	20	9	1	7	9	3	9	19	49	14	15	31	57	46	29	0.00796125	-1.43666	DOWN
peak_73114	chr15	80391512	80391712	8	14	8	8	10	21	10	12	12	33	18	3	12	37	23	15	0.37194	0.429323	not sig
peak_73115	chr15	80401530	80401730	6	25	14	5	9	29	23	31	46	61	35	19	33	92	66	69	0.00696019	-0.954949	not sig
peak_73116	chr15	80413168	80413368	13	26	29	2	13	27	9	3	14	25	9	6	12	26	20	12	0.116632	0.753942	not sig
peak_73117	chr15	80418195	80418395	98	105	104	35	122	174	131	261	124	240	82	42	81	215	122	76	0.00301281	0.853716	not sig
peak_73118	chr15	80428394	80428594	0	4	3	0	1	1	3	5	22	46	24	9	8	29	34	18	4.36686e-06	-3.82	DOWN
peak_73119	chr15	80430416	80430616	3	20	18	2	25	61	19	22	6	17	7	10	9	24	23	13	0.000301031	1.63127	UP
peak_73120	chr15	80445164	80445364	0	17	2	0	6	3	11	1	7	9	4	1	2	7	11	6	0.311954	-1.04419	not sig
peak_73121	chr15	80445338	80445538	15	14	8	1	13	16	8	10	9	12	4	2	6	11	3	6	0.0360577	1.20145	UP
peak_73122	chr15	80454601	80454801	2	9	10	3	23	20	13	10	17	24	15	10	3	20	17	18	0.354927	0.525343	not sig
peak_73123	chr15	80460112	80460312	39	127	53	8	57	112	73	55	21	54	22	16	25	48	48	30	4.06494e-08	1.4517	UP
peak_73124	chr15	80462203	80462403	9	19	22	2	13	39	19	11	10	24	6	4	19	20	17	14	0.0254688	1.03334	UP
peak_73125	chr15	80474653	80474853	22	19	17	7	24	47	24	9	11	32	16	8	15	29	30	15	0.00276708	1.10454	UP
peak_73126	chr15	80483388	80483588	5	11	14	4	3	10	13	12	11	39	16	12	7	25	27	6	0.623108	-0.282989	not sig
peak_73127	chr15	80487628	80487828	2	12	0	0	2	4	12	3	13	30	13	11	14	43	35	26	2.96016e-05	-3.18953	DOWN
peak_73128	chr15	80494588	80494788	0	7	0	0	3	3	11	5	5	29	13	4	12	22	11	17	0.00122009	-2.86808	DOWN
peak_73130	chr15	80505300	80505500	1	1	0	2	1	10	10	0	2	6	3	7	2	2	2	4	0.718437	0.41035	not sig
peak_73131	chr15	80518112	80518312	13	26	35	5	21	39	33	20	130	231	117	54	90	276	164	123	4.2228e-13	-1.88701	DOWN
peak_73132	chr15	80530361	80530561	15	44	25	5	40	53	23	16	21	83	27	14	29	67	55	29	0.426473	0.287532	not sig
peak_73133	chr15	80533374	80533574	30	62	51	4	65	66	53	18	65	104	75	36	60	141	76	70	0.361564	-0.294968	not sig
peak_73134	chr15	80536120	80536320	16	15	21	1	19	29	26	5	8	31	8	8	6	32	27	6	0.121826	0.761001	not sig
peak_73135	chr15	80537606	80537806	21	37	26	2	31	33	43	16	5	8	8	1	2	7	8	3	6.29514e-08	2.48341	UP
peak_73136	chr15	80561334	80561534	14	11	6	3	16	12	0	6	16	28	18	11	12	26	30	25	0.821467	-0.148671	not sig
peak_73137	chr15	80565573	80565773	1	3	13	1	11	17	10	41	6	29	16	5	11	36	11	17	0.893608	0.101772	not sig
peak_73138	chr15	80575526	80575726	10	10	9	2	9	2	10	6	37	87	57	27	30	107	89	49	6.86077e-08	-2.64073	DOWN
peak_73139	chr15	80577636	80577836	10	12	21	6	13	25	21	49	18	23	22	7	16	44	27	22	0.239591	0.525325	not sig
peak_73140	chr15	80579404	80579604	21	4	20	21	34	63	13	115	4	9	8	4	1	8	8	6	9.26017e-13	3.85074	UP
peak_73141	chr15	80582676	80582876	17	16	22	4	20	42	21	48	17	18	14	10	20	18	15	10	0.00135923	1.35801	UP
peak_73142	chr15	80601952	80602152	6	38	12	4	8	21	28	10	5	17	10	3	3	23	9	8	0.0472158	0.996139	not sig
peak_73143	chr15	80602184	80602384	7	25	9	0	6	25	5	3	4	23	7	2	4	15	16	9	0.572538	0.404322	not sig
peak_73144	chr15	80613712	80613912	2	14	3	7	5	30	6	20	7	9	6	3	2	7	5	11	0.000998737	1.93895	UP
peak_73145	chr15	80615143	80615343	0	5	2	0	1	4	4	11	12	31	15	3	7	44	28	14	0.00055449	-2.83647	DOWN
peak_73146	chr15	80615406	80615606	3	7	5	0	5	5	7	2	26	32	17	8	16	31	24	12	0.000776904	-2.07128	DOWN
peak_73147	chr15	80615814	80616014	2	18	10	5	19	29	21	15	21	69	26	12	18	62	52	19	0.392427	-0.372513	not sig
peak_73148	chr15	80617948	80618148	4	22	9	4	22	26	14	27	27	71	37	20	25	48	41	32	0.218697	-0.536894	not sig
peak_73149	chr15	80620312	80620512	4	13	31	13	18	47	25	32	10	19	8	5	10	13	12	8	2.5319e-08	2.27081	UP
peak_73150	chr15	80621974	80622174	0	2	3	0	1	10	12	25	8	20	7	8	9	32	14	7	0.14802	-1.30386	not sig
peak_73151	chr15	80630700	80630900	8	10	11	5	12	37	12	52	10	19	12	4	9	28	18	19	0.00897781	1.19283	UP
peak_73152	chr15	80632379	80632579	1	10	7	8	6	3	6	3	61	133	67	27	43	180	103	81	3.06174e-07	-2.5397	DOWN
peak_73153	chr15	80634422	80634622	7	9	6	4	3	8	4	12	39	136	44	30	51	159	73	48	3.19659e-07	-2.42864	DOWN
peak_73154	chr15	80649309	80649509	11	11	17	3	10	31	9	17	24	55	16	23	28	108	41	27	0.459378	-0.337319	not sig
peak_73155	chr15	80651865	80652065	1	0	1	0	3	8	1	2	10	46	9	8	10	39	32	18	0.00497761	-2.07584	DOWN
peak_73156	chr15	80653955	80654155	30	24	14	3	20	34	15	19	23	43	25	19	25	50	49	16	0.940532	0.0368999	not sig
peak_73157	chr15	80658917	80659117	2	5	2	1	0	9	8	4	12	50	14	12	10	43	45	20	0.000345355	-2.20271	DOWN
peak_73158	chr15	80659204	80659404	8	11	9	6	11	13	18	8	85	207	64	40	80	212	150	95	2.14364e-13	-2.61709	DOWN
peak_73159	chr15	80664542	80664742	3	15	2	5	12	3	14	13	28	60	27	11	20	36	63	36	0.00212467	-1.68654	DOWN
peak_73160	chr15	80670684	80670884	1	9	2	2	1	10	13	1	10	38	8	7	3	37	27	23	0.0258158	-1.5125	DOWN
peak_73161	chr15	80670928	80671128	3	3	0	2	4	6	4	9	13	27	6	9	11	26	36	14	0.0424193	-1.33792	DOWN
peak_73162	chr15	80671838	80672038	5	2	4	2	0	3	13	0	7	13	9	6	4	19	33	6	0.0966643	-1.28449	not sig
peak_73163	chr15	80679592	80679792	10	40	19	5	30	49	26	32	50	61	28	20	26	84	73	63	0.652734	-0.163194	not sig
peak_73164	chr15	80679893	80680093	5	30	6	5	10	26	30	28	13	46	20	8	17	48	26	27	0.622085	-0.235764	not sig
peak_73165	chr15	80683665	80683865	1	8	2	4	0	8	0	3	18	40	16	12	24	44	32	24	0.0101665	-1.61497	DOWN
peak_73166	chr15	80684108	80684308	18	26	17	5	17	37	37	38	28	44	34	27	29	84	61	58	0.440972	-0.282253	not sig
peak_73167	chr15	80685258	80685458	4	4	9	4	9	50	3	43	7	12	5	10	3	19	19	12	0.0016457	1.78581	UP
peak_73168	chr15	80694103	80694303	6	8	3	2	5	17	15	13	22	76	22	9	21	68	41	29	0.00113353	-1.59407	DOWN
peak_73169	chr15	80694487	80694687	4	15	7	3	13	25	30	19	36	113	57	15	23	118	125	57	2.34925e-05	-1.77259	DOWN
peak_73170	chr15	80704372	80704572	62	113	77	25	89	137	118	133	104	219	132	82	117	278	199	156	0.775295	-0.0661479	not sig
peak_73171	chr15	80710842	80711042	78	292	97	32	86	382	252	227	147	503	123	82	123	550	484	274	0.639809	-0.106041	not sig
peak_73172	chr15	80711573	80711773	14	88	19	9	23	34	98	61	48	233	35	36	36	120	209	102	0.000139677	-1.18686	DOWN
peak_73173	chr15	80711950	80712150	17	55	18	7	33	66	88	57	33	113	21	21	27	116	99	60	0.803352	-0.0837155	not sig
peak_73174	chr15	80722558	80722758	1	21	5	2	5	17	16	17	14	17	9	4	12	39	40	20	0.338828	-0.586589	not sig
peak_73175	chr15	80736664	80736864	0	4	6	0	4	20	17	10	7	11	3	2	5	10	16	7	0.6016	0.436048	not sig
peak_73176	chr15	80746394	80746594	2	9	3	1	6	5	12	3	18	37	25	6	12	61	18	22	0.000606297	-2.23318	DOWN
peak_73177	chr15	80753112	80753312	6	15	7	3	6	14	25	3	7	16	6	5	6	28	24	6	0.74965	0.191975	not sig
peak_73178	chr15	80753564	80753764	11	49	17	7	16	50	36	15	41	47	17	20	23	50	53	42	0.806672	0.10503	not sig
peak_73179	chr15	80759564	80759764	8	21	32	7	27	43	19	8	14	5	8	3	6	9	5	10	2.86951e-08	2.52958	UP
peak_73180	chr15	80762783	80762983	6	21	6	2	6	7	4	1	14	38	12	5	3	17	24	10	0.31142	-0.729877	not sig
peak_73181	chr15	80772006	80772206	5	47	19	2	18	18	8	9	3	18	10	4	7	16	15	6	0.0537497	1.10416	not sig
peak_73182	chr15	80797859	80798059	32	104	40	15	52	89	103	46	39	115	28	20	40	74	89	55	0.0211984	0.601984	not sig
peak_73183	chr15	80798432	80798632	107	266	122	33	135	211	169	195	173	393	158	134	133	389	349	225	0.788825	-0.0585242	not sig
peak_73184	chr15	80799377	80799577	25	65	23	9	28	53	48	39	21	96	20	19	17	60	79	46	0.282741	0.359358	not sig
peak_73185	chr15	80799846	80800046	17	48	24	8	28	46	40	27	41	101	25	28	48	108	106	41	0.307487	-0.308402	not sig
peak_73186	chr15	80812998	80813198	9	4	12	0	2	8	6	9	15	13	9	13	6	23	15	15	0.514636	-0.472519	not sig
peak_73187	chr15	80822392	80822592	35	53	32	2	24	54	39	26	10	31	15	14	13	25	39	17	0.00611075	1.09664	UP
peak_73188	chr15	80838008	80838208	8	35	7	3	12	21	17	14	6	16	11	4	5	10	9	11	0.0653576	0.979943	not sig
peak_73189	chr15	80840160	80840360	2	18	23	6	7	12	15	13	8	22	6	7	2	24	23	9	0.0741965	0.917013	not sig
peak_73190	chr15	80843766	80843966	7	15	9	4	19	17	6	23	37	71	30	17	17	65	43	40	0.0787763	-0.758061	not sig
peak_73191	chr15	80855644	80855844	21	42	15	6	24	28	29	19	18	41	13	19	17	35	31	22	0.170285	0.518441	not sig
peak_73192	chr15	80862107	80862307	9	12	5	0	4	14	14	12	18	32	19	20	23	36	35	28	0.0115779	-1.31164	DOWN
peak_73193	chr15	80864334	80864534	8	15	5	2	9	12	3	4	17	24	6	7	11	24	26	14	0.695368	-0.241846	not sig
peak_73194	chr15	80876409	80876609	0	7	4	1	4	10	15	9	15	29	12	14	7	28	20	18	0.0501845	-1.18674	not sig
peak_73195	chr15	80878154	80878354	22	3	3	1	1	8	7	10	3	15	3	3	7	5	10	3	0.630706	0.478455	not sig
peak_73196	chr15	80884188	80884388	0	5	2	2	4	9	6	3	8	25	10	5	13	23	15	4	0.218627	-0.84753	not sig
peak_73197	chr15	80902224	80902424	7	8	9	4	6	14	14	18	27	37	20	16	18	55	24	18	0.180019	-0.662709	not sig
peak_73198	chr15	80930088	80930288	5	11	15	5	12	18	21	19	7	7	10	2	6	16	18	14	0.00717789	1.25934	UP
peak_73199	chr15	80930266	80930466	7	20	8	4	11	27	10	22	12	25	6	3	11	28	19	11	0.0938116	0.785084	not sig
peak_73200	chr15	80930444	80930644	3	15	8	11	13	25	11	9	14	15	8	7	5	13	8	9	0.000973579	1.57403	UP
peak_73201	chr15	80945954	80946154	11	58	24	11	29	36	40	44	26	60	14	20	22	40	39	27	0.0421863	0.705277	not sig
peak_73202	chr15	80948118	80948318	18	67	30	7	22	103	51	58	35	100	26	31	23	121	86	63	0.303192	0.285058	not sig
peak_73203	chr15	80948386	80948586	41	127	58	24	67	205	148	85	121	217	61	65	65	276	186	126	0.448652	0.171819	not sig
peak_73204	chr15	80948704	80948904	14	32	14	5	5	49	52	20	14	59	9	15	10	77	48	32	0.761899	0.138641	not sig
peak_73205	chr15	80950098	80950298	11	13	13	3	11	12	39	17	48	94	60	23	46	122	81	53	1.35583e-07	-2.08202	DOWN
peak_73206	chr15	80956104	80956304	5	2	4	1	6	17	16	6	35	56	46	20	26	73	32	27	0.000443458	-1.88721	DOWN
peak_73207	chr15	80977402	80977602	12	50	9	3	11	58	35	11	18	65	20	12	17	70	51	27	0.654018	-0.191477	not sig
peak_73208	chr15	80977824	80978024	28	131	38	18	50	72	138	55	61	268	40	33	35	140	222	126	0.41846	-0.278126	not sig
peak_73209	chr15	81000176	81000376	14	20	10	5	10	26	20	28	20	46	14	7	6	34	43	18	0.757642	0.159694	not sig
peak_73210	chr15	81000562	81000762	36	41	20	11	29	38	30	38	83	153	82	41	78	150	110	74	0.000870336	-0.968053	not sig
peak_73211	chr15	81008653	81008853	11	26	7	2	11	22	34	14	22	89	47	14	21	106	63	39	0.000124262	-1.57296	DOWN
peak_73212	chr15	81008906	81009106	12	28	27	5	19	36	42	21	36	100	45	23	28	119	56	38	0.0516699	-0.638389	not sig
peak_73213	chr15	81009737	81009937	13	28	8	2	4	20	26	11	33	68	22	16	20	83	50	40	0.000842458	-1.42623	DOWN
peak_73214	chr15	81010269	81010469	9	35	12	7	11	21	40	29	45	64	37	33	33	119	75	40	0.0027962	-1.10058	DOWN
peak_73215	chr15	81015318	81015518	23	52	43	3	31	48	43	23	40	123	55	19	40	81	79	56	0.139377	-0.464465	not sig
peak_73216	chr15	81016572	81016772	13	59	52	8	43	87	68	41	10	30	12	9	5	34	48	19	4.07907e-09	1.94515	UP
peak_73217	chr15	81023924	81024124	50	116	98	9	54	146	67	47	22	66	38	18	45	83	40	29	1.9428e-07	1.39957	UP
peak_73218	chr15	81027588	81027788	26	88	39	14	35	125	82	97	71	164	75	40	54	172	130	116	0.652977	-0.11624	not sig
peak_73219	chr15	81027905	81028105	15	45	12	6	16	62	39	22	15	59	18	13	22	66	59	34	0.477137	0.261638	not sig
peak_73220	chr15	81032952	81033152	5	18	11	3	6	16	26	6	37	40	14	14	28	41	40	41	0.0352343	-1.01592	DOWN
peak_73221	chr15	81033310	81033510	4	31	6	3	9	17	19	9	6	40	6	10	11	31	30	16	0.83959	-0.114764	not sig
peak_73222	chr15	81034330	81034530	9	11	17	10	8	58	36	30	9	19	5	6	14	23	24	7	0.000119375	1.76796	UP
peak_73223	chr15	81042344	81042544	14	14	11	5	11	26	25	21	37	59	25	11	21	47	38	32	0.259617	-0.464136	not sig
peak_73224	chr15	81042672	81042872	5	17	12	3	20	36	24	17	17	37	12	7	13	34	33	15	0.300231	0.447244	not sig
peak_73225	chr15	81047676	81047876	4	26	18	6	10	29	23	31	11	17	9	4	8	22	14	6	0.00343009	1.33555	UP
peak_73226	chr15	81049746	81049946	10	13	3	3	4	22	15	12	18	22	12	14	5	24	27	12	0.886949	-0.0894068	not sig
peak_73227	chr15	81062188	81062388	17	50	36	5	32	77	39	14	13	27	6	5	3	37	24	16	1.54087e-06	1.87723	UP
peak_73228	chr15	81062461	81062661	14	43	24	2	16	84	46	17	15	27	9	7	11	30	25	16	0.00158419	1.28271	UP
peak_73229	chr15	81067136	81067336	15	18	23	6	38	54	24	21	25	47	23	14	19	50	34	29	0.0161977	0.772486	not sig
peak_73230	chr15	81068672	81068872	6	4	3	3	3	10	7	3	19	28	23	11	8	35	29	22	0.0363307	-1.16275	DOWN
peak_73231	chr15	81073816	81074016	15	37	20	1	25	18	15	10	30	50	21	25	25	42	43	25	0.31414	-0.463906	not sig
peak_73232	chr15	81083976	81084176	18	51	16	0	29	35	11	15	14	19	3	9	8	20	31	7	0.0518302	1.07726	not sig
peak_73233	chr15	81086548	81086748	4	6	1	0	4	9	8	0	12	21	11	8	8	18	18	9	0.0502264	-1.40379	not sig
peak_73234	chr15	81086684	81086884	5	7	2	0	7	4	4	0	8	23	5	3	1	8	22	6	0.234882	-1.15207	not sig
peak_73235	chr15	81087568	81087768	5	9	15	4	15	11	13	24	33	83	30	25	24	45	57	38	0.0186913	-1.0229	DOWN
peak_73236	chr15	81090623	81090823	2	18	4	4	7	10	12	16	33	32	23	12	16	52	41	29	0.0118172	-1.2726	DOWN
peak_73237	chr15	81097578	81097778	10	25	11	4	17	29	22	26	18	37	17	8	12	35	40	37	0.71048	0.160853	not sig
peak_73238	chr15	81099356	81099556	17	12	19	5	20	25	15	15	38	49	20	14	24	82	33	41	0.761742	-0.132483	not sig
peak_73239	chr15	81104842	81105042	2	29	12	5	19	36	44	15	57	117	53	22	40	114	100	59	0.00018944	-1.35609	DOWN
peak_73240	chr15	81106001	81106201	38	84	31	7	34	45	54	31	154	346	183	82	127	265	226	173	3.45749e-15	-2.02793	DOWN
peak_73241	chr15	81128264	81128464	8	21	42	3	35	29	29	23	6	13	4	4	4	17	13	3	1.70588e-06	2.28981	UP
peak_73242	chr15	81130162	81130362	3	8	11	2	9	15	9	7	22	52	26	12	30	55	43	27	0.00891176	-1.12738	DOWN
peak_73243	chr15	81130513	81130713	5	15	5	4	2	18	10	0	9	29	9	5	6	32	19	9	0.841276	-0.12983	not sig
peak_73244	chr15	81132880	81133080	5	4	5	2	3	7	17	6	43	57	47	23	33	60	42	33	1.47915e-06	-2.5501	DOWN
peak_73245	chr15	81155024	81155224	3	5	14	0	4	10	4	3	19	35	17	10	18	30	18	19	0.055705	-1.06314	not sig
peak_73246	chr15	81158672	81158872	4	12	12	3	11	28	10	25	11	22	4	4	4	10	17	16	0.0133221	1.23829	UP
peak_73247	chr15	81168836	81169036	5	51	20	0	18	35	26	16	23	24	13	7	23	33	30	16	0.935844	0.0482386	not sig
peak_73248	chr15	81175707	81175907	23	30	16	12	17	32	26	25	19	42	17	12	22	21	28	28	0.0226638	0.862979	not sig
peak_73249	chr15	81177955	81178155	34	66	54	7	49	97	29	28	25	68	34	13	15	53	32	16	2.71767e-06	1.30559	UP
peak_73250	chr15	81178872	81179072	26	23	34	1	32	37	29	14	14	26	16	9	8	30	18	16	0.0104304	1.06052	UP
peak_73251	chr15	81184236	81184436	2	15	8	2	12	29	23	18	2	13	0	2	2	7	13	11	0.000459404	2.05775	UP
peak_73252	chr15	81184394	81184594	3	15	10	7	7	38	22	11	5	14	6	5	7	12	18	8	0.000351636	1.59591	UP
peak_73253	chr15	81184713	81184913	13	19	18	3	9	52	32	36	21	18	12	4	11	22	24	14	0.0256852	1.05059	UP
peak_73254	chr15	81190134	81190334	11	38	16	2	13	63	47	37	11	66	8	7	14	91	69	27	0.686363	0.195779	not sig
peak_73255	chr15	81190674	81190874	189	586	214	80	289	552	572	453	437	966	382	290	322	980	850	714	0.0502291	-0.249619	not sig
peak_73256	chr15	81191210	81191410	20	51	13	4	14	74	80	37	23	67	13	14	10	72	68	23	0.419376	0.309276	not sig
peak_73257	chr15	81199630	81199830	8	18	18	7	23	33	16	24	23	41	13	12	14	39	37	28	0.0760726	0.624766	not sig
peak_73258	chr15	81217050	81217250	9	27	12	2	14	20	30	13	73	164	55	26	54	168	130	67	4.23538e-12	-2.32025	DOWN
peak_73259	chr15	81217409	81217609	6	8	6	5	8	9	19	3	60	198	72	31	42	170	110	42	7.55714e-10	-2.79867	DOWN
peak_73261	chr15	81235538	81235738	49	148	66	16	85	203	93	125	90	251	86	66	83	227	173	120	0.33826	0.203009	not sig
peak_73262	chr15	81236076	81236276	13	64	20	6	16	98	58	30	19	108	26	17	24	79	69	37	0.53551	0.212667	not sig
peak_73263	chr15	81239314	81239514	29	73	51	9	60	96	53	58	20	86	21	21	34	68	48	37	1.87674e-05	1.16087	UP
peak_73264	chr15	81239894	81240094	14	14	9	3	11	14	21	16	69	158	60	28	61	155	108	92	1.71448e-11	-2.45778	DOWN
peak_73265	chr15	81247707	81247907	11	8	6	4	10	22	13	7	36	75	24	13	33	64	43	39	0.00954414	-1.05528	DOWN
peak_73266	chr15	81248055	81248255	3	12	3	1	6	5	3	12	27	44	20	6	13	54	30	13	0.00114886	-2.08504	DOWN
peak_73267	chr15	81255166	81255366	6	25	3	3	10	11	15	6	22	46	12	27	19	51	40	33	0.0153062	-1.18194	DOWN
peak_73268	chr15	81258078	81258278	8	16	4	0	7	33	8	13	12	35	11	7	6	50	22	18	0.703883	-0.222605	not sig
peak_73269	chr15	81258392	81258592	19	32	26	18	26	52	39	66	123	265	91	62	100	235	136	149	0.000115414	-1.09189	DOWN
peak_73270	chr15	81264573	81264773	20	19	20	16	17	29	31	42	89	190	85	48	80	234	158	119	3.15873e-05	-1.32276	DOWN
peak_73271	chr15	81272230	81272430	5	38	6	2	8	31	22	24	9	42	12	6	7	39	36	20	0.873359	-0.0845485	not sig
peak_73272	chr15	81272591	81272791	46	109	68	13	74	124	109	93	54	141	47	39	42	142	105	69	0.00385446	0.600021	not sig
peak_73273	chr15	81273488	81273688	8	8	6	2	8	11	17	26	48	94	51	23	36	96	69	44	6.56008e-07	-2.26095	DOWN
peak_73274	chr15	81282908	81283108	5	21	18	8	2	13	14	11	24	47	20	17	13	64	40	33	0.287095	-0.505073	not sig
peak_73275	chr15	81290858	81291058	9	20	15	1	29	24	8	13	16	45	19	14	25	40	37	35	0.876924	-0.0791645	not sig
peak_73276	chr15	81291486	81291686	8	15	9	4	16	24	27	12	26	33	15	13	10	33	23	23	0.934955	0.041735	not sig
peak_73277	chr15	81294376	81294576	11	11	12	0	8	21	19	8	22	39	24	12	18	57	35	15	0.0620778	-0.862604	not sig
peak_73278	chr15	81300718	81300918	5	12	4	1	10	12	13	6	24	64	22	13	28	41	45	28	0.000453723	-1.68283	DOWN
peak_73279	chr15	81302136	81302336	7	22	19	3	22	26	27	26	11	39	11	9	23	52	47	28	0.677146	0.197878	not sig
peak_73280	chr15	81305048	81305248	3	18	3	7	3	1	4	11	32	60	26	18	22	60	49	25	0.0128365	-1.58073	DOWN
peak_73281	chr15	81310290	81310490	3	6	6	5	4	4	22	5	19	34	16	18	15	38	22	31	0.0224255	-1.28498	DOWN
peak_73282	chr15	81310518	81310718	3	1	1	2	4	3	14	6	23	39	13	14	20	20	35	27	0.000455352	-2.36701	DOWN
peak_73283	chr15	81316346	81316546	4	4	10	2	3	11	4	18	32	51	25	9	29	47	36	32	0.00738529	-1.39774	DOWN
peak_73284	chr15	81319572	81319772	2	0	3	2	6	1	14	8	27	55	31	20	26	57	49	45	3.80679e-06	-2.94263	DOWN
peak_73285	chr15	81320178	81320378	6	3	3	2	1	11	13	10	21	40	28	18	18	45	35	17	0.00321536	-1.68424	DOWN
peak_73286	chr15	81326001	81326201	8	23	10	1	8	31	28	8	6	19	5	5	6	24	15	7	0.0958697	0.831874	not sig
peak_73287	chr15	81326273	81326473	4	32	13	0	21	21	36	12	23	43	16	12	15	28	29	17	0.392733	-0.429255	not sig
peak_73288	chr15	81330996	81331196	15	4	8	7	10	24	19	34	10	47	12	9	13	30	32	17	0.406402	0.463625	not sig
peak_73289	chr15	81331197	81331397	6	14	3	0	3	11	17	12	24	53	24	20	17	53	56	37	1.51049e-05	-2.2011	DOWN
peak_73290	chr15	81341580	81341780	4	11	3	1	8	13	10	5	10	30	8	5	6	31	19	4	0.434276	-0.488022	not sig
peak_73291	chr15	81347474	81347674	19	21	21	1	19	37	25	16	100	159	54	36	69	130	150	103	2.02311e-07	-1.65935	DOWN
peak_73292	chr15	81352756	81352956	2	18	17	1	7	13	17	12	16	23	8	11	5	35	32	11	0.674584	-0.254419	not sig
peak_73293	chr15	81360664	81360864	96	240	108	48	112	254	216	181	180	322	139	92	163	329	302	261	0.338651	0.175811	not sig
peak_73294	chr15	81361128	81361328	26	32	19	2	20	45	45	49	33	94	18	20	15	73	72	43	0.573077	-0.232431	not sig
peak_73295	chr15	81399711	81399911	64	267	105	20	93	317	247	157	216	455	124	110	163	487	404	275	0.0480583	-0.401513	not sig
peak_73296	chr15	81417046	81417246	6	23	10	4	7	19	27	11	11	22	13	5	15	19	16	19	0.71971	0.200588	not sig
peak_73297	chr15	81422107	81422307	2	0	1	1	3	7	13	4	15	20	17	11	13	36	16	10	0.016738	-1.80664	DOWN
peak_73298	chr15	81448560	81448760	17	27	22	5	27	39	21	33	24	67	26	24	28	64	50	36	0.741556	0.122088	not sig
peak_73299	chr15	81466030	81466230	82	391	97	61	119	406	349	271	302	736	209	189	225	779	608	484	0.00580733	-0.450338	not sig
peak_73300	chr15	81466662	81466862	89	300	116	26	137	285	311	177	208	485	156	126	210	486	409	332	0.0392147	-0.366861	not sig
peak_73301	chr15	81476688	81476888	24	40	29	9	25	41	48	62	15	50	21	17	12	36	40	25	0.00361845	0.935889	not sig
peak_73302	chr15	81481064	81481264	31	47	32	9	37	53	38	38	28	63	27	22	25	56	40	18	0.0110748	0.757695	not sig
peak_73303	chr15	81514294	81514494	14	83	22	7	10	59	100	42	20	38	10	7	23	59	47	32	0.182973	0.55735	not sig
peak_73304	chr15	81522178	81522378	2	45	4	3	5	25	44	12	22	37	13	11	11	54	16	26	0.180911	-0.781092	not sig
peak_73305	chr15	81522428	81522628	6	19	2	1	4	33	28	14	16	28	9	7	13	38	37	18	0.395787	-0.481822	not sig
peak_73306	chr15	81522870	81523070	9	90	6	5	14	83	71	22	20	64	12	10	12	51	59	27	0.525885	0.276833	not sig
peak_73307	chr15	81523399	81523599	24	101	26	12	38	115	118	80	42	114	25	26	24	110	61	58	0.0284312	0.566313	not sig
peak_73308	chr15	81536116	81536316	12	15	9	4	9	12	24	7	111	198	124	74	86	220	167	147	8.33444e-18	-3.16199	DOWN
peak_73309	chr15	81577067	81577267	75	127	70	19	86	114	101	157	73	144	91	57	61	124	150	119	0.0872964	0.398374	not sig
peak_73310	chr15	81585645	81585845	20	91	15	1	30	71	137	29	41	176	16	17	17	97	145	70	0.0907622	-0.732853	not sig
peak_73311	chr15	81663802	81664002	86	239	130	36	137	306	294	200	241	480	161	149	179	506	398	287	0.285613	-0.172681	not sig
peak_73312	chr15	81664196	81664396	6	58	8	5	20	73	52	12	21	77	14	15	24	120	79	32	0.658075	-0.184826	not sig
peak_73313	chr15	81670214	81670414	12	18	19	4	13	35	39	29	14	40	15	17	11	52	23	11	0.283135	0.482448	not sig
peak_73314	chr15	81694028	81694228	39	96	22	10	45	99	117	96	59	164	37	44	42	185	174	114	0.309336	-0.250425	not sig
peak_73315	chr15	81694364	81694564	13	49	15	4	14	14	56	36	22	125	12	18	38	29	101	34	0.0459669	-0.990661	not sig
peak_73316	chr15	81694625	81694825	9	33	5	3	15	11	42	32	12	75	14	17	17	41	67	20	0.0402743	-0.969371	not sig
peak_73317	chr15	81694822	81695022	10	14	6	2	2	13	20	4	8	40	2	5	8	42	39	18	0.416945	-0.541851	not sig
peak_73318	chr15	81697253	81697453	7	35	8	4	8	11	54	24	68	84	34	34	48	115	73	100	1.59689e-07	-2.23895	DOWN
peak_73319	chr15	81713950	81714150	23	66	51	4	63	71	67	20	19	64	18	23	9	69	39	12	0.00157677	1.15374	UP
peak_73320	chr15	81714424	81714624	15	43	22	6	19	48	52	46	17	37	18	8	19	61	30	37	0.081414	0.612229	not sig
peak_73321	chr15	81714717	81714917	11	52	21	2	24	35	47	17	19	53	19	15	19	39	40	34	0.950425	0.0285639	not sig
peak_73322	chr15	81718446	81718646	51	103	56	21	78	62	94	104	213	361	145	126	151	343	344	243	1.1639e-08	-1.18037	DOWN
peak_73323	chr15	81729306	81729506	21	108	43	12	30	123	74	58	63	128	29	28	31	128	105	62	0.239959	0.324147	not sig
peak_73324	chr15	81729579	81729779	8	63	8	5	20	80	56	45	27	82	24	18	25	91	97	49	0.622863	-0.190377	not sig
peak_73325	chr15	81729940	81730140	264	584	284	110	320	544	576	536	558	951	379	329	396	907	771	679	0.913593	-0.0177046	not sig
peak_73326	chr15	81739994	81740194	6	13	8	1	5	11	14	12	20	54	15	19	27	44	47	33	0.00183922	-1.44829	DOWN
peak_73327	chr15	81745005	81745205	28	100	28	18	28	90	91	55	48	167	54	46	51	132	150	76	0.502133	-0.176483	not sig
peak_73328	chr15	81745308	81745508	12	61	22	2	15	31	60	52	26	75	17	16	18	31	80	38	0.382083	-0.369187	not sig
peak_73329	chr15	81745898	81746098	2	43	18	2	10	37	34	8	15	59	18	17	17	60	63	41	0.25711	-0.520951	not sig
peak_73330	chr15	81749836	81750036	7	5	13	6	18	25	24	46	9	18	5	4	9	17	16	16	0.00119689	1.50299	UP
peak_73331	chr15	81760476	81760676	24	23	8	2	13	11	9	17	17	29	14	18	23	31	20	33	0.53164	-0.364164	not sig
peak_73332	chr15	81784879	81785079	14	30	20	3	19	29	27	26	21	41	15	13	23	59	41	24	0.845888	0.0826481	not sig
peak_73333	chr15	81796278	81796478	8	37	11	2	11	22	44	19	34	52	17	18	22	51	43	36	0.0310141	-0.870117	not sig
peak_73334	chr15	81802654	81802854	100	401	116	63	123	357	458	200	313	559	221	136	195	647	526	430	0.17649	-0.306424	not sig
peak_73335	chr15	81810236	81810436	35	165	49	33	75	164	268	83	139	247	102	65	114	241	227	175	0.435515	-0.227864	not sig
peak_73336	chr15	81811147	81811347	156	601	179	67	227	473	565	433	377	843	282	225	277	807	768	636	0.0463595	-0.271976	not sig
peak_73337	chr15	81830670	81830870	16	26	3	5	13	21	35	21	26	75	35	9	23	44	45	48	0.0337296	-0.972259	not sig
peak_73338	chr15	81831530	81831730	102	166	111	32	123	203	186	205	157	234	119	76	132	295	238	224	0.120356	0.260076	not sig
peak_73339	chr15	81836470	81836670	82	211	104	35	110	294	267	218	209	353	143	100	163	436	308	284	0.826273	-0.0467275	not sig
peak_73340	chr15	81839725	81839925	52	148	31	25	38	124	219	61	223	269	161	116	148	303	223	242	0.000522775	-1.10933	DOWN
peak_73341	chr15	81845791	81845991	24	50	43	8	39	81	33	105	37	72	42	15	35	106	73	44	0.114012	0.531005	not sig
peak_73342	chr15	81856190	81856390	155	382	194	56	215	366	417	308	285	489	227	192	261	535	399	354	0.559066	0.100399	not sig
peak_73343	chr15	81858146	81858346	15	41	18	4	41	99	81	26	50	129	37	24	48	136	123	51	0.293039	-0.381544	not sig
peak_73344	chr15	81858344	81858544	11	69	23	9	22	105	103	39	64	169	49	39	33	150	141	92	0.0618425	-0.560798	not sig
peak_73345	chr15	81858740	81858940	25	53	31	9	25	92	81	65	39	158	50	31	51	146	134	70	0.355391	-0.276579	not sig
peak_73346	chr15	81859060	81859260	21	43	13	4	24	79	46	33	30	97	30	18	27	130	93	63	0.457696	-0.265982	not sig
peak_73347	chr15	81859823	81860023	77	224	66	30	68	195	204	112	156	278	109	86	101	276	271	177	0.512716	-0.147066	not sig
peak_73348	chr15	81865660	81865860	10	40	14	6	11	8	23	10	35	80	33	24	44	74	64	31	0.00172012	-1.33168	DOWN
peak_73349	chr15	81871576	81871776	15	61	26	7	26	77	59	36	35	74	23	16	22	73	89	41	0.322413	0.309731	not sig
peak_73350	chr15	81871872	81872072	40	156	77	23	82	208	217	143	159	476	107	98	125	317	393	261	0.0165137	-0.498469	not sig
peak_73351	chr15	81872438	81872638	46	140	57	22	67	198	136	60	176	274	117	110	95	333	316	185	0.0300672	-0.474128	not sig
peak_73352	chr15	81880004	81880204	28	51	19	19	32	65	71	37	170	327	161	100	145	339	266	166	4.04279e-12	-1.67075	DOWN
peak_73353	chr15	81891258	81891458	17	47	35	5	27	51	41	39	21	59	25	19	22	67	50	43	0.154423	0.428552	not sig
peak_73354	chr15	81891540	81891740	8	39	22	2	27	26	28	16	38	89	42	34	37	116	67	44	0.00567168	-0.968852	not sig
peak_73355	chr15	81896504	81896704	6	18	0	7	18	37	24	28	42	84	32	28	49	75	56	59	0.0308039	-0.923591	not sig
peak_73356	chr15	81904809	81905009	3	25	7	3	3	14	24	24	8	31	7	6	13	42	23	15	0.523012	-0.372473	not sig
peak_73357	chr15	81904982	81905182	13	26	22	5	13	29	33	22	17	49	12	21	14	66	40	34	0.705101	0.158771	not sig
peak_73358	chr15	81917714	81917914	44	111	57	15	62	102	108	103	83	169	66	45	65	192	125	98	0.982882	0.00543127	not sig
peak_73359	chr15	81920982	81921182	10	56	11	14	36	64	78	44	65	127	52	38	47	162	125	98	0.041412	-0.623399	not sig
peak_73360	chr15	81926118	81926318	88	369	141	40	176	427	333	282	244	612	126	147	168	699	502	399	0.930493	-0.0171275	not sig
peak_73361	chr15	81933042	81933242	19	55	20	7	29	32	52	23	65	138	59	24	64	133	99	81	4.79133e-05	-1.19634	DOWN
peak_73362	chr15	81936416	81936616	18	45	14	3	15	70	70	63	26	75	12	11	14	67	59	33	0.565385	0.232583	not sig
peak_73363	chr15	81936735	81936935	55	152	69	21	52	237	127	174	85	191	60	50	68	198	159	117	0.0134015	0.543962	not sig
peak_73364	chr15	81937100	81937300	10	68	11	7	14	78	59	44	15	79	12	9	20	90	91	27	0.548554	0.241782	not sig
peak_73365	chr15	81937342	81937542	4	56	20	5	27	101	67	46	24	66	11	15	29	85	68	27	0.181244	0.543617	not sig
peak_73366	chr15	81937776	81937976	31	149	44	15	56	142	128	56	67	164	67	43	57	181	128	87	0.794247	0.0692869	not sig
peak_73367	chr15	81938374	81938574	20	88	27	4	25	135	99	95	46	136	40	26	40	109	113	56	0.870474	-0.0632658	not sig
peak_73368	chr15	81939238	81939438	35	94	67	13	43	105	82	46	60	161	64	58	50	125	148	72	0.765403	0.0773321	not sig
peak_73369	chr15	81948688	81948888	11	28	15	6	15	27	21	69	12	26	13	3	5	38	26	26	0.0322306	0.920031	not sig
peak_73370	chr15	81957659	81957859	9	15	9	6	9	13	17	9	45	93	51	20	50	71	68	55	1.16972e-05	-1.69648	DOWN
peak_73371	chr15	81960570	81960770	17	91	24	8	18	82	99	44	37	126	31	26	24	145	124	72	0.294376	-0.304265	not sig
peak_73372	chr15	81961154	81961354	16	57	16	8	22	51	74	42	34	80	34	14	27	84	86	39	0.505867	-0.223542	not sig
peak_73373	chr15	81968425	81968625	4	12	2	1	8	13	5	12	14	35	15	13	10	25	40	36	0.0603696	-1.02558	not sig
peak_73375	chr15	81985333	81985533	13	8	5	9	12	16	19	0	28	67	39	21	36	73	31	47	0.0794275	-0.966335	not sig
peak_73376	chr15	81989546	81989746	11	25	9	1	13	42	27	25	15	31	8	7	13	35	32	13	0.322097	0.44704	not sig
peak_73377	chr15	81989760	81989960	39	95	47	14	67	113	55	67	54	108	33	32	33	116	68	79	0.000466702	0.791688	not sig
peak_73378	chr15	81998776	81998976	5	4	7	0	2	2	17	3	3	16	5	3	3	8	8	4	0.304468	-0.947738	not sig
peak_73380	chr15	82000394	82000594	28	12	16	13	42	74	13	152	6	16	7	4	8	6	8	12	1.17923e-12	3.34515	UP
peak_73381	chr15	82009938	82010138	1	13	2	2	2	3	21	3	12	38	9	13	17	29	35	33	0.000812922	-2.35167	DOWN
peak_73382	chr15	82010157	82010357	13	10	6	2	4	8	16	12	34	48	35	22	28	43	57	48	3.86619e-05	-1.9195	DOWN
peak_73383	chr15	82015398	82015598	22	47	17	5	30	61	80	55	29	82	22	13	10	68	63	28	0.45374	0.282581	not sig
peak_73384	chr15	82015638	82015838	2	61	14	7	14	44	39	28	27	79	18	17	22	67	81	34	0.509416	-0.267534	not sig
peak_73385	chr15	82016209	82016409	177	585	218	67	214	509	557	428	365	912	306	222	306	882	742	495	0.0753416	-0.220938	not sig
peak_73386	chr15	82024328	82024528	1	7	7	2	18	8	9	7	3	2	8	2	6	13	13	5	0.14107	1.06769	not sig
peak_73387	chr15	82035330	82035530	6	10	11	4	9	9	14	24	48	72	43	24	43	87	48	70	2.01361e-05	-1.73779	DOWN
peak_73388	chr15	82036028	82036228	13	20	6	2	9	23	15	29	13	46	6	7	8	27	29	16	0.88459	0.0847454	not sig
peak_73389	chr15	82036522	82036722	8	13	10	12	23	30	26	39	29	55	31	10	35	55	39	40	0.791279	0.124381	not sig
peak_73390	chr15	82040756	82040956	16	30	8	12	22	38	17	18	34	69	15	17	23	62	54	56	0.684274	0.153674	not sig
peak_73391	chr15	82044332	82044532	4	34	7	4	7	9	14	22	28	25	11	9	21	33	26	23	0.266696	-0.629343	not sig
peak_73392	chr15	82047376	82047576	9	64	23	7	25	57	65	34	46	108	34	26	30	84	89	63	0.245655	-0.360508	not sig
peak_73393	chr15	82065628	82065828	17	38	35	4	33	64	49	28	37	94	41	20	34	102	52	58	0.87796	-0.0545939	not sig
peak_73394	chr15	82081322	82081522	3	50	21	5	34	50	25	35	32	61	52	14	31	90	44	43	0.81956	-0.104105	not sig
peak_73395	chr15	82085707	82085907	11	23	12	1	3	16	8	7	21	63	31	14	28	78	40	26	0.0014465	-1.48035	DOWN
peak_73396	chr15	82086203	82086403	40	64	43	6	47	64	57	13	59	140	54	55	55	132	118	60	0.194261	-0.403471	not sig
peak_73397	chr15	82087311	82087511	9	22	19	5	26	30	26	26	75	136	57	31	49	129	105	76	1.1787e-05	-1.28735	DOWN
peak_73398	chr15	82107178	82107378	7	15	13	2	2	10	11	11	30	61	15	10	17	82	39	30	0.00418939	-1.45811	DOWN
peak_73399	chr15	82118318	82118518	2	4	1	2	0	5	3	4	28	58	22	15	9	34	30	22	0.000140001	-2.67459	DOWN
peak_73400	chr15	82127790	82127990	140	276	192	48	187	400	343	291	307	638	196	174	225	618	479	419	0.861435	-0.0305036	not sig
peak_73401	chr15	82135474	82135674	81	125	97	7	84	104	80	45	57	94	47	32	46	109	82	73	0.0251671	0.667909	not sig
peak_73402	chr15	82138640	82138840	7	45	10	9	24	39	44	15	29	78	29	10	19	69	53	40	0.694941	-0.171468	not sig
peak_73403	chr15	82140394	82140594	3	7	16	2	10	22	24	21	22	42	21	7	16	53	30	19	0.382883	-0.461272	not sig
peak_73404	chr15	82147116	82147316	183	595	222	57	253	509	592	480	392	1017	310	252	345	1001	887	663	0.00126524	-0.381812	not sig
peak_73405	chr15	82152194	82152394	4	5	10	5	6	12	16	23	37	55	24	14	18	59	32	21	0.0687606	-0.951111	not sig
peak_73406	chr15	82160841	82161041	7	14	6	0	13	19	6	9	28	53	21	13	23	46	29	27	0.0210385	-1.03233	DOWN
peak_73407	chr15	82166467	82166667	10	20	9	6	7	22	23	25	56	95	48	25	55	99	69	52	3.73892e-05	-1.51487	DOWN
peak_73408	chr15	82169980	82170180	3	6	0	2	6	13	5	10	3	9	2	1	2	4	7	6	0.0856189	1.30844	not sig
peak_73409	chr15	82170090	82170290	6	5	6	0	2	20	2	13	2	12	1	4	4	6	6	15	0.0891525	1.27439	not sig
peak_73410	chr15	82171150	82171350	4	24	23	1	8	16	12	16	7	27	4	3	5	22	24	15	0.415145	0.492145	not sig
peak_73411	chr15	82189700	82189900	22	47	15	2	35	46	33	29	8	16	10	4	3	16	17	10	3.56795e-05	1.76701	UP
peak_73412	chr15	82192740	82192940	4	13	7	3	12	17	17	10	42	67	30	13	40	79	54	60	0.000166284	-1.53823	DOWN
peak_73413	chr15	82204432	82204632	4	18	2	2	9	5	24	14	53	88	35	20	34	60	62	51	6.91288e-09	-2.93361	DOWN
peak_73414	chr15	82206456	82206656	6	57	17	6	19	34	52	21	62	94	57	24	37	130	89	84	0.000552973	-1.23315	DOWN
peak_73415	chr15	82217054	82217254	6	48	11	4	6	18	25	6	45	90	24	22	34	60	61	36	0.00105334	-1.47899	DOWN
peak_73416	chr15	82224240	82224440	4	12	15	2	4	22	30	10	21	29	11	5	6	39	35	22	0.557779	-0.347752	not sig
peak_73417	chr15	82232074	82232274	14	29	7	6	19	32	11	36	15	32	10	12	16	40	27	15	0.0887426	0.728835	not sig
peak_73418	chr15	82236688	82236888	27	84	51	9	48	68	64	52	64	97	55	51	40	132	76	58	0.901482	0.0406753	not sig
peak_73419	chr15	82237155	82237355	5	21	14	1	18	28	20	13	14	42	19	8	14	24	39	15	0.980588	-0.0131898	not sig
peak_73420	chr15	82244274	82244474	48	155	50	16	60	176	126	112	92	243	63	59	64	282	199	117	0.895926	-0.0300996	not sig
peak_73421	chr15	82255380	82255580	49	131	60	25	78	176	123	130	43	139	46	17	33	121	112	54	5.41955e-07	1.16451	UP
peak_73422	chr15	82256026	82256226	147	399	149	55	178	400	367	332	256	494	173	134	187	483	340	287	0.0680918	0.275356	not sig
peak_73423	chr15	82268368	82268568	10	9	9	3	12	14	29	18	45	122	48	30	48	100	92	61	9.66954e-08	-2.04037	DOWN
peak_73424	chr15	82271276	82271476	38	80	42	12	74	150	76	104	70	95	53	32	52	154	76	67	0.015581	0.628348	not sig
peak_73425	chr15	82275007	82275207	38	157	47	12	49	117	128	80	62	191	36	36	52	171	153	99	0.923322	0.025811	not sig
peak_73426	chr15	82275354	82275554	12	51	16	2	13	37	48	41	27	69	13	12	8	33	43	31	0.854013	-0.0875885	not sig
peak_73427	chr15	82275534	82275734	8	44	22	1	25	44	48	38	29	55	18	10	24	58	79	35	0.714293	-0.163213	not sig
peak_73428	chr15	82277548	82277748	31	70	30	4	34	77	54	65	17	41	27	14	28	48	42	23	0.00513641	0.9184	not sig
peak_73429	chr15	82280758	82280958	17	34	28	10	37	53	59	46	12	30	22	6	10	27	36	13	5.11672e-06	1.52197	UP
peak_73430	chr15	82292936	82293136	14	31	14	4	13	24	31	23	13	34	8	6	12	26	22	10	0.154985	0.601709	not sig
peak_73431	chr15	82293522	82293722	22	59	38	7	25	62	35	39	19	82	39	15	26	47	58	28	0.150489	0.473179	not sig
peak_73432	chr15	82294096	82294296	12	25	10	2	9	23	28	15	12	68	10	13	14	36	44	28	0.344618	-0.440216	not sig
peak_73433	chr15	82317982	82318182	13	20	11	1	10	10	15	3	38	100	51	17	23	93	45	60	1.25477e-05	-2.14907	DOWN
peak_73434	chr15	82338764	82338964	110	280	139	32	161	301	243	238	177	320	144	97	156	395	271	227	0.0602998	0.290181	not sig
peak_73435	chr15	82346028	82346228	87	391	133	41	120	372	361	242	231	545	146	127	151	581	510	349	0.409919	-0.147945	not sig
peak_73436	chr15	82351524	82351724	16	38	12	6	13	29	17	20	26	63	34	17	38	65	44	31	0.233756	-0.466992	not sig
peak_73437	chr15	82353914	82354114	8	61	18	7	7	70	44	37	25	97	17	15	22	69	75	33	0.993509	0.00350811	not sig
peak_73438	chr15	82354270	82354470	229	647	294	114	353	590	589	535	579	959	485	330	464	1092	861	828	0.400152	-0.125736	not sig
peak_73439	chr15	82354646	82354846	11	66	11	11	19	54	57	62	19	79	19	17	11	76	55	35	0.249645	0.38323	not sig
peak_73440	chr15	82361863	82362063	9	20	9	3	6	29	29	8	33	43	24	22	16	39	29	51	0.157445	-0.70386	not sig
peak_73441	chr15	82376844	82377044	21	44	17	11	12	37	60	23	81	119	69	35	47	146	106	95	0.000288354	-1.19569	DOWN
peak_73442	chr15	82378568	82378768	19	37	25	7	26	58	51	45	36	60	28	15	24	56	32	28	0.143899	0.481349	not sig
peak_73443	chr15	82380168	82380368	59	187	62	11	78	182	151	52	51	145	44	45	46	153	100	72	0.00897828	0.645464	not sig
peak_73444	chr15	82380904	82381104	7	57	19	3	6	53	51	17	3	17	4	6	8	17	17	7	0.00034246	1.63233	UP
peak_73445	chr15	82416876	82417076	2	5	3	4	8	19	34	3	24	42	19	5	14	66	39	41	0.0707438	-1.1614	not sig
peak_73446	chr15	82417138	82417338	6	16	5	1	5	22	31	7	12	23	6	3	6	30	29	8	0.772385	-0.185511	not sig
peak_73447	chr15	82417512	82417712	33	82	47	14	39	93	88	71	54	90	59	33	50	167	87	98	0.564906	0.165908	not sig
peak_73448	chr15	82805338	82805538	5	46	18	3	11	36	15	34	10	50	13	10	7	40	49	36	0.559758	0.271559	not sig
peak_73449	chr15	82809606	82809806	6	10	12	4	11	7	23	14	29	56	22	10	19	53	41	22	0.0151521	-1.1208	DOWN
peak_73450	chr15	82814846	82815046	23	56	26	13	24	75	43	60	29	53	35	20	20	51	55	34	0.00514472	0.832225	not sig
peak_73451	chr15	82815072	82815272	3	28	6	0	16	26	36	7	6	33	5	7	5	37	22	10	0.781242	0.175066	not sig
peak_73452	chr15	82830064	82830264	18	27	36	12	45	39	28	17	19	42	31	19	31	63	48	37	0.0184267	0.747761	not sig
peak_73453	chr15	82838007	82838207	6	35	39	8	32	34	35	29	11	12	10	12	8	29	23	20	9.72574e-06	1.70284	UP
peak_73454	chr15	82856749	82856949	35	113	48	4	39	84	77	67	26	55	25	24	27	65	52	38	0.00449441	0.817825	not sig
peak_73455	chr15	82857074	82857274	48	55	56	9	49	76	46	29	66	141	73	43	63	150	110	70	0.561585	-0.160012	not sig
peak_73456	chr15	82868684	82868884	6	2	3	0	9	9	5	5	11	20	11	12	5	20	29	15	0.2697	-0.733326	not sig
peak_73457	chr15	82882746	82882946	12	9	20	9	6	18	21	17	15	13	10	6	7	18	9	15	0.00574789	1.30786	UP
peak_73458	chr15	82884036	82884236	14	9	15	0	9	2	8	1	3	11	10	2	5	6	8	3	0.908135	-0.108199	not sig
peak_73459	chr15	82898717	82898917	1	22	1	6	10	20	17	8	12	58	15	12	16	40	32	21	0.289991	-0.555482	not sig
peak_73460	chr15	82898972	82899172	15	36	12	2	14	22	32	27	12	48	9	6	8	33	63	25	0.880388	-0.0825081	not sig
peak_73461	chr15	82899314	82899514	11	34	8	4	11	13	29	27	23	50	5	8	13	14	56	29	0.579509	-0.310592	not sig
peak_73462	chr15	82899692	82899892	41	135	49	18	70	55	147	120	116	283	77	75	87	133	253	168	0.00841805	-0.690886	not sig
peak_73463	chr15	82901536	82901736	4	10	5	5	3	20	12	2	10	56	17	12	18	77	36	14	0.0645229	-0.879281	not sig
peak_73464	chr15	82906670	82906870	11	33	15	7	18	43	18	38	26	59	29	17	16	91	48	23	0.830419	0.0934573	not sig
peak_73465	chr15	82906893	82907093	4	29	15	1	14	34	25	15	21	45	22	11	14	73	39	30	0.333993	-0.414914	not sig
peak_73466	chr15	82911202	82911402	18	20	16	7	24	45	56	40	26	65	24	8	20	52	46	18	0.457285	0.31838	not sig
peak_73467	chr15	82911800	82912000	14	44	9	7	24	61	24	21	14	46	15	8	9	42	40	20	0.0149011	0.888319	not sig
peak_73468	chr15	82912135	82912335	24	80	46	7	29	81	76	63	50	90	43	31	32	98	60	40	0.435197	0.230648	not sig
peak_73469	chr15	82917546	82917746	14	34	12	8	20	41	47	21	39	119	40	32	52	111	104	84	0.00263097	-0.921101	not sig
peak_73470	chr15	82918049	82918249	24	34	25	7	12	32	30	26	23	65	27	18	27	66	48	21	0.966264	0.0182666	not sig
peak_73471	chr15	82920916	82921116	3	21	6	3	10	24	38	17	31	85	34	20	25	77	64	38	0.000255686	-1.44004	DOWN
peak_73472	chr15	82921150	82921350	14	18	5	4	8	28	46	9	34	61	19	11	18	68	48	36	0.0531756	-0.902306	not sig
peak_73473	chr15	82922196	82922396	18	54	17	5	16	49	41	29	49	81	24	26	30	107	86	51	0.111567	-0.504231	not sig
peak_73474	chr15	82923704	82923904	16	37	16	9	18	53	36	62	14	22	13	15	8	31	19	8	0.000157004	1.54839	UP
peak_73475	chr15	82928906	82929106	16	17	11	2	11	31	30	12	31	79	36	18	39	78	48	47	0.00711699	-1.07093	DOWN
peak_73476	chr15	82929800	82930000	37	104	51	7	70	94	63	47	28	71	20	21	23	74	78	32	0.000183146	1.07003	UP
peak_73477	chr15	82937968	82938168	15	38	23	3	27	67	31	44	14	51	17	21	17	45	42	23	0.0173402	0.825145	not sig
peak_73478	chr15	82940920	82941120	39	100	70	13	52	94	71	87	55	126	61	35	72	123	109	75	0.260806	0.276694	not sig
peak_73479	chr15	82941878	82942078	42	115	43	20	24	66	81	77	97	195	79	70	80	211	233	141	0.00940156	-0.694593	not sig
peak_73480	chr15	82952376	82952576	74	125	60	15	67	115	92	39	94	133	50	40	45	160	117	76	0.231157	0.330805	not sig
peak_73481	chr15	82955397	82955597	14	33	12	3	27	25	45	20	48	79	57	30	34	80	75	56	0.000524337	-1.17139	DOWN
peak_73482	chr15	82958457	82958657	23	64	26	13	22	61	71	51	74	193	86	53	72	181	155	76	0.000102004	-0.962288	not sig
peak_73483	chr15	82959284	82959484	8	34	19	6	20	36	29	20	32	78	38	15	31	76	56	49	0.171297	-0.454714	not sig
peak_73484	chr15	82961064	82961264	17	47	9	24	28	91	54	84	16	69	15	17	18	65	57	25	9.6803e-05	1.30521	UP
peak_73485	chr15	82963500	82963700	17	65	27	5	36	10	79	38	31	136	11	14	24	23	97	41	0.423148	-0.458445	not sig
peak_73486	chr15	82963824	82964024	16	68	14	11	14	20	53	41	40	170	23	30	32	57	132	57	0.0354545	-0.850193	not sig
peak_73487	chr15	82968530	82968730	9	26	7	3	6	28	13	9	21	59	15	11	15	64	50	29	0.100933	-0.69907	not sig
peak_73488	chr15	82983533	82983733	7	12	4	3	4	7	15	8	18	66	20	20	16	71	77	27	5.07715e-05	-1.93419	DOWN
peak_73489	chr15	82987480	82987680	11	58	15	5	24	95	57	42	34	122	22	19	25	104	93	46	0.902134	-0.0447226	not sig
peak_73490	chr15	82987877	82988077	118	267	161	48	149	255	237	230	186	431	166	156	144	410	307	227	0.256406	0.205427	not sig
peak_73491	chr15	82995290	82995490	8	18	5	1	6	18	10	15	31	53	14	9	14	52	36	13	0.0242648	-1.13682	DOWN
peak_73492	chr15	82995538	82995738	1	17	9	1	2	10	15	5	12	47	22	15	10	56	34	24	0.00124277	-1.67436	DOWN
peak_73493	chr15	83002769	83002969	54	53	32	15	64	58	49	71	125	268	133	78	123	335	216	138	0.000134962	-1.06296	DOWN
peak_73494	chr15	83003032	83003232	1	10	4	1	10	21	6	3	16	48	17	18	20	82	55	16	0.0128558	-1.19128	DOWN
peak_73495	chr15	83009048	83009248	6	16	5	4	5	1	23	3	51	96	66	18	31	117	61	51	2.11854e-07	-3.10183	DOWN
peak_73496	chr15	83009582	83009782	10	7	7	2	6	4	11	4	27	71	39	13	27	78	73	46	4.10321e-06	-2.4347	DOWN
peak_73497	chr15	83010546	83010746	3	7	2	2	3	9	11	7	25	72	33	15	19	48	54	43	3.16109e-06	-2.4387	DOWN
peak_73498	chr15	83011369	83011569	9	72	27	3	39	79	50	60	30	107	42	24	45	136	78	38	0.643096	-0.184455	not sig
peak_73499	chr15	83019592	83019792	1	3	0	0	0	2	10	8	7	26	6	6	7	35	8	14	0.000889463	-3.38311	DOWN
peak_73500	chr15	83023026	83023226	4	3	2	1	4	3	9	2	12	57	13	10	16	48	32	24	0.000192445	-2.55016	DOWN
peak_73501	chr15	83026232	83026432	2	2	7	1	4	6	6	9	47	85	24	25	33	109	44	46	2.71121e-06	-2.58267	DOWN
peak_73502	chr15	83034740	83034940	33	82	42	18	44	77	49	72	126	273	141	76	156	334	213	154	1.18902e-05	-1.03499	DOWN
peak_73503	chr15	83037190	83037390	13	41	17	4	14	46	33	34	14	40	26	7	20	62	34	13	0.50505	0.292363	not sig
peak_73504	chr15	83037808	83038008	22	57	25	9	28	85	64	34	47	99	26	30	30	116	101	55	0.770117	0.087066	not sig
peak_73505	chr15	83042788	83042988	12	49	14	1	9	9	19	12	39	97	47	32	34	98	73	50	1.30639e-06	-2.16562	DOWN
peak_73506	chr15	83043196	83043396	1	3	1	0	2	5	12	5	8	39	13	6	7	23	28	3	0.00298498	-2.45701	DOWN
peak_73507	chr15	83044612	83044812	11	11	5	3	2	6	2	3	40	35	34	24	33	34	34	27	0.00309548	-1.71089	DOWN
peak_73508	chr15	83056700	83056900	27	102	78	21	60	134	132	83	66	215	58	46	68	250	174	128	0.621365	0.12769	not sig
peak_73509	chr15	83065681	83065881	12	9	8	2	7	14	10	3	11	32	13	6	13	43	24	7	0.47414	-0.404446	not sig
peak_73510	chr15	83081572	83081772	1	10	8	2	10	24	9	11	5	5	4	3	2	9	11	5	0.00283379	1.7589	UP
peak_73511	chr15	83083984	83084184	11	16	11	2	18	25	32	28	32	58	18	19	23	58	61	28	0.12116	-0.598209	not sig
peak_73512	chr15	83100113	83100313	11	58	13	9	13	38	74	37	30	39	14	6	15	65	46	37	0.636752	0.212531	not sig
peak_73513	chr15	83113001	83113201	44	128	64	17	66	144	124	98	44	131	42	29	67	153	105	71	0.00196603	0.691099	not sig
peak_73514	chr15	83118532	83118732	23	63	31	13	40	57	58	88	55	111	48	28	44	114	77	54	0.932306	0.028548	not sig
peak_73515	chr15	83122203	83122403	20	105	38	5	30	103	126	55	108	267	86	54	80	278	255	137	3.94697e-07	-1.24663	DOWN
peak_73516	chr15	83122722	83122922	80	229	120	32	119	269	217	141	166	396	110	102	125	490	328	252	0.957846	0.0109817	not sig
peak_73517	chr15	83124411	83124611	12	10	12	6	12	11	11	11	43	76	45	24	35	84	54	46	0.000477611	-1.29726	DOWN
peak_73518	chr15	83128615	83128815	12	22	12	1	6	8	8	21	32	52	24	14	21	45	49	46	0.00155268	-1.53124	DOWN
peak_73519	chr15	83134769	83134969	22	60	26	6	21	35	31	18	22	30	14	7	15	26	16	15	0.00743443	1.00033	UP
peak_73521	chr15	83142621	83142821	1	13	8	2	6	12	6	5	7	20	7	9	6	20	16	13	0.915715	0.0694664	not sig
peak_73522	chr15	83142936	83143136	50	89	53	10	69	98	90	46	121	294	101	77	93	242	212	136	0.000491682	-0.743773	not sig
peak_73523	chr15	83149078	83149278	16	153	24	7	19	161	101	82	58	256	27	32	38	277	170	97	0.0925058	-0.465535	not sig
peak_73524	chr15	83149734	83149934	88	387	184	40	170	269	304	291	212	389	184	119	168	335	387	280	0.542566	0.121408	not sig
peak_73525	chr15	83157004	83157204	8	30	18	4	17	21	20	13	23	45	23	10	17	40	30	20	0.765045	-0.13103	not sig
peak_73526	chr15	83166778	83166978	5	24	11	5	5	25	31	7	19	36	12	5	15	46	30	16	0.754375	-0.166908	not sig
peak_73527	chr15	83171803	83172003	6	50	9	6	12	90	86	34	36	91	28	14	18	111	96	55	0.325899	-0.423999	not sig
peak_73528	chr15	83172384	83172584	57	211	67	20	65	209	158	122	97	272	84	76	87	329	271	184	0.665647	-0.0936269	not sig
peak_73529	chr15	83205250	83205450	5	35	12	5	22	44	32	33	28	55	25	11	24	81	34	26	0.92806	-0.0415801	not sig
peak_73530	chr15	83209616	83209816	2	11	7	0	5	22	11	1	8	26	9	5	9	29	17	8	0.611962	-0.326442	not sig
peak_73531	chr15	83210284	83210484	5	6	3	0	10	11	16	5	10	37	9	4	18	36	32	13	0.0483475	-1.24381	DOWN
peak_73532	chr15	83223666	83223866	16	70	6	7	10	44	75	23	15	37	15	11	15	43	43	34	0.642458	0.216938	not sig
peak_73533	chr15	83224208	83224408	21	27	21	7	23	45	47	23	33	54	25	25	23	72	45	38	0.651299	0.162695	not sig
peak_73534	chr15	83251654	83251854	3	32	1	4	1	13	44	6	8	6	1	6	1	14	10	2	0.306202	0.772181	not sig
peak_73535	chr15	83256582	83256782	23	40	0	3	3	32	58	9	4	12	2	1	4	13	7	5	0.0306781	1.48317	UP
peak_73536	chr15	83277402	83277602	16	1	15	8	21	23	8	52	2	3	3	5	6	10	3	5	5.33418e-08	3.23765	UP
peak_73537	chr15	83277624	83277824	5	9	8	1	9	17	8	18	14	6	11	7	11	22	16	4	0.602271	0.354749	not sig
peak_73538	chr15	83299552	83299752	15	20	11	4	15	24	24	30	10	37	7	9	11	32	23	11	0.138332	0.661907	not sig
peak_73539	chr15	83305232	83305432	32	135	6	12	16	54	169	27	16	21	6	7	8	25	25	19	0.000864361	1.45882	UP
peak_73540	chr15	83305613	83305813	20	80	15	31	38	104	127	66	21	23	8	10	16	53	36	22	3.9173e-11	2.10853	UP
peak_73541	chr15	83311416	83311616	10	8	10	9	5	14	6	40	7	9	6	3	2	8	11	6	0.000410995	2.05124	UP
peak_73542	chr15	83313016	83313216	2	15	5	2	7	12	17	15	43	45	19	10	19	40	40	23	0.00249225	-1.53492	DOWN
peak_73543	chr15	83313337	83313537	7	8	8	2	3	16	15	17	19	28	22	5	8	39	32	27	0.148896	-0.777728	not sig
peak_73544	chr15	83313556	83313756	4	5	2	2	2	5	6	2	15	30	6	7	6	29	34	6	0.0278041	-1.46741	DOWN
peak_73545	chr15	83324150	83324350	5	22	4	1	2	11	16	4	17	24	11	11	12	16	30	5	0.0776323	-1.09113	not sig
peak_73546	chr15	83334026	83334226	61	93	73	5	77	116	76	47	14	14	8	9	11	16	13	14	1.05549e-19	2.94044	UP
peak_73547	chr15	83344996	83345196	42	96	99	14	55	111	48	36	28	72	38	9	18	61	29	21	5.9804e-12	1.65852	UP
peak_73548	chr15	83350178	83350378	50	170	52	29	92	214	155	102	178	417	112	98	113	459	323	213	0.0117433	-0.438133	not sig
peak_73549	chr15	83361520	83361720	10	5	6	3	9	18	8	24	5	5	5	3	3	2	5	5	0.000219427	2.23733	UP
peak_73550	chr15	83367145	83367345	22	68	28	4	39	96	61	79	29	115	24	22	31	122	85	73	0.397669	0.248614	not sig
peak_73551	chr15	83375198	83375398	8	43	19	12	22	73	48	39	25	62	12	19	25	55	35	29	0.00614346	0.872002	not sig
peak_73552	chr15	83375416	83375616	6	17	4	0	7	27	12	22	5	22	2	8	9	8	11	3	0.255345	0.799505	not sig
peak_73553	chr15	83383748	83383948	8	35	7	3	22	19	34	29	16	44	32	9	27	41	31	24	0.233195	-0.564536	not sig
peak_73554	chr15	83385975	83386175	8	27	10	8	10	32	1	10	4	4	6	1	3	10	10	8	2.32721e-05	2.56408	UP
peak_73555	chr15	83398557	83398757	16	20	19	7	32	38	31	33	3	21	6	0	2	9	8	2	1.52073e-07	2.82034	UP
peak_73556	chr15	83404066	83404266	36	38	21	5	24	35	17	16	11	18	9	12	13	25	19	7	0.000386971	1.49483	UP
peak_73557	chr15	83405964	83406164	11	55	22	3	11	29	78	44	34	98	18	16	24	53	91	47	0.0363493	-0.788054	not sig
peak_73558	chr15	83409202	83409402	12	24	18	5	14	49	16	48	23	46	5	8	18	41	31	21	0.0343504	0.873313	not sig
peak_73559	chr15	83417257	83417457	11	31	24	4	30	69	31	29	15	28	10	10	12	28	29	17	1.23508e-05	1.47748	UP
peak_73560	chr15	83417665	83417865	104	160	139	15	137	205	116	135	104	204	100	52	78	185	144	89	0.00044459	0.684384	not sig
peak_73561	chr15	83418754	83418954	19	65	38	14	49	69	59	65	9	36	23	16	22	24	40	27	6.46383e-08	1.67288	UP
peak_73562	chr15	83426053	83426253	25	63	30	12	47	74	51	52	15	20	10	12	13	27	22	14	3.01837e-14	2.18844	UP
peak_73563	chr15	83432352	83432552	10	24	14	2	17	58	48	32	20	27	14	11	13	31	25	22	0.0809744	0.736237	not sig
peak_73564	chr15	83432790	83432990	42	85	68	18	51	139	104	82	17	52	15	14	25	38	48	32	2.81867e-17	2.05919	UP
peak_73565	chr15	83435266	83435466	31	68	26	4	34	55	48	54	62	133	48	43	53	108	125	65	0.0221655	-0.636419	not sig
peak_73566	chr15	83435492	83435692	19	45	25	6	17	25	30	30	31	64	24	28	17	39	66	51	0.731477	-0.144982	not sig
peak_73567	chr15	83436508	83436708	13	30	8	5	8	13	19	7	27	68	19	19	25	51	50	23	0.0167065	-1.00863	DOWN
peak_73568	chr15	83447876	83448076	34	93	86	9	62	115	62	24	45	102	46	33	48	100	63	31	0.00146117	0.765647	not sig
peak_73569	chr15	83450839	83451039	10	5	6	1	9	19	19	22	41	61	36	17	32	96	74	46	0.000195641	-1.71268	DOWN
peak_73570	chr15	83451730	83451930	12	26	28	7	19	46	29	20	43	79	36	24	36	86	67	36	0.462086	-0.229904	not sig
peak_73571	chr15	83454003	83454203	8	12	15	11	16	56	8	48	5	11	5	6	9	13	10	18	9.80515e-12	2.66759	UP
peak_73572	chr15	83461184	83461384	19	7	17	7	30	41	12	105	9	10	2	4	5	5	3	10	9.68206e-12	3.321	UP
peak_73573	chr15	83464404	83464604	25	155	44	15	40	36	198	121	86	217	42	50	50	95	195	126	0.0477266	-0.642761	not sig
peak_73574	chr15	83487627	83487827	4	11	5	0	9	8	5	16	23	40	16	4	18	48	29	24	0.00400864	-1.64898	DOWN
peak_73575	chr15	83487852	83488052	3	34	4	3	7	19	27	12	28	43	12	10	17	57	39	26	0.0273106	-1.05225	DOWN
peak_73576	chr15	83493906	83494106	7	4	3	1	5	9	13	1	20	28	16	22	15	26	37	17	0.00930397	-1.45052	DOWN
peak_73577	chr15	83494590	83494790	6	8	2	1	5	8	3	8	62	52	41	23	27	53	43	45	4.06969e-06	-2.51545	DOWN
peak_73578	chr15	83499280	83499480	17	46	28	6	20	41	38	30	6	21	9	10	16	9	13	10	1.5781e-05	1.773	UP
peak_73579	chr15	83510776	83510976	45	150	100	27	120	217	167	140	151	337	115	76	117	337	264	195	0.948213	0.0144363	not sig
peak_73580	chr15	83518210	83518410	12	69	24	6	36	67	58	41	34	58	26	20	22	84	60	52	0.328243	0.318062	not sig
peak_73581	chr15	83518444	83518644	15	13	8	2	9	21	20	9	16	16	7	5	11	25	22	13	0.520809	0.342219	not sig
peak_73582	chr15	83526556	83526756	5	13	5	2	2	22	16	23	7	26	7	4	5	24	16	7	0.714549	0.242804	not sig
peak_73583	chr15	83555428	83555628	31	92	18	18	32	65	89	74	28	103	15	22	18	52	87	60	0.0181441	0.701983	not sig
peak_73584	chr15	83562954	83563154	7	12	8	7	6	24	37	8	26	38	17	17	19	53	19	18	0.566198	-0.305836	not sig
peak_73585	chr15	83563950	83564150	3	19	2	3	5	17	16	4	7	16	3	4	2	14	22	6	0.460051	0.470446	not sig
peak_73586	chr15	83583489	83583689	32	68	42	6	47	71	40	33	23	28	17	7	17	22	18	7	3.53145e-09	1.81166	UP
peak_73587	chr15	83594060	83594260	11	50	18	3	27	53	55	45	17	38	12	12	16	29	28	18	0.0109675	0.901491	not sig
peak_73588	chr15	83594444	83594644	8	28	11	4	7	40	34	19	11	31	8	9	7	37	47	19	0.247945	0.483592	not sig
peak_73589	chr15	83594942	83595142	49	188	74	14	79	223	201	123	102	252	72	65	69	293	196	150	0.681823	0.0920816	not sig
peak_73590	chr15	83595402	83595602	6	40	18	0	17	22	35	45	11	42	5	6	6	17	50	20	0.734807	0.211425	not sig
peak_73591	chr15	83607525	83607725	21	35	25	5	25	68	76	45	27	50	25	15	33	76	37	18	0.244005	0.457592	not sig
peak_73592	chr15	83615374	83615574	2	9	2	1	4	8	11	9	13	67	21	4	14	69	33	9	0.000432144	-2.27713	DOWN
peak_73593	chr15	83624609	83624809	4	10	16	1	14	23	9	2	5	13	4	2	6	10	5	2	0.00391915	1.62344	UP
peak_73594	chr15	83634136	83634336	9	5	12	2	14	21	7	7	6	17	15	6	5	23	21	13	0.186632	0.693425	not sig
peak_73595	chr15	83635220	83635420	3	8	4	2	1	1	5	12	35	52	42	22	31	83	32	15	2.55331e-05	-3.03476	DOWN
peak_73596	chr15	83664785	83664985	28	35	26	4	25	60	39	39	26	52	18	17	31	68	48	29	0.130383	0.499739	not sig
peak_73597	chr15	83667560	83667760	1	2	4	0	0	6	11	2	28	43	28	12	30	35	31	12	3.22395e-05	-3.07172	DOWN
peak_73598	chr15	83678692	83678892	6	62	18	4	9	31	16	11	7	25	11	10	13	23	34	17	0.283425	0.568553	not sig
peak_73599	chr15	83724960	83725160	96	194	88	20	114	147	219	140	105	278	63	64	98	230	172	144	0.363246	0.195104	not sig
peak_73600	chr15	83725270	83725470	6	28	10	1	8	24	23	26	15	43	7	10	14	28	47	13	0.659431	-0.238581	not sig
peak_73601	chr15	83739602	83739802	2	5	2	1	3	3	3	13	14	29	24	7	20	39	15	23	0.00115711	-2.29929	DOWN
peak_73602	chr15	83741126	83741326	6	9	1	2	1	1	4	0	25	68	29	8	9	49	32	25	5.13742e-05	-3.25185	DOWN
peak_73603	chr15	83746488	83746688	9	19	12	2	16	22	4	1	27	71	28	15	26	85	41	12	0.0383177	-0.84876	not sig
peak_73604	chr15	83749991	83750191	1	6	4	1	1	7	3	1	8	19	9	1	10	37	7	22	0.101938	-1.28287	not sig
peak_73605	chr15	83760774	83760974	8	66	11	2	13	55	24	32	11	78	27	15	23	95	51	34	0.356028	-0.38247	not sig
peak_73606	chr15	83772026	83772226	16	5	3	1	8	7	25	48	5	14	3	3	4	12	5	6	0.536698	0.50946	not sig
peak_73607	chr15	83772270	83772470	9	19	6	9	9	19	7	58	7	10	4	3	4	13	16	9	0.000302881	1.95075	UP
peak_73608	chr15	83772567	83772767	15	33	9	8	23	34	34	55	40	67	23	28	33	84	52	52	0.45676	-0.269076	not sig
peak_73609	chr15	83773084	83773284	18	9	12	7	14	26	48	22	52	73	53	27	40	123	66	68	0.00644797	-1.11531	DOWN
peak_73610	chr15	83776681	83776881	13	37	25	0	23	39	30	10	12	23	14	3	12	20	13	11	0.0516518	0.898403	not sig
peak_73611	chr15	83779544	83779744	9	20	12	0	10	17	50	22	13	63	12	9	7	30	46	20	0.147077	-0.744888	not sig
peak_73612	chr15	83779856	83780056	7	32	13	4	14	11	43	17	37	135	25	18	32	30	94	44	0.00121518	-1.53204	DOWN
peak_73613	chr15	83784856	83785056	17	27	24	3	17	47	23	1	10	34	13	5	10	42	23	13	0.0594977	0.856613	not sig
peak_73614	chr15	83796967	83797167	5	12	32	0	40	40	40	11	29	55	17	12	31	66	47	43	0.819231	-0.143375	not sig
peak_73615	chr15	83802581	83802781	6	25	15	4	16	25	17	11	31	46	36	11	27	70	32	27	0.157795	-0.555195	not sig
peak_73616	chr15	83817482	83817682	19	37	35	2	42	50	38	7	18	55	32	9	21	74	32	15	0.318624	0.401242	not sig
peak_73617	chr15	83820034	83820234	5	3	6	0	2	4	2	3	5	33	13	3	16	24	9	17	0.030642	-1.65215	DOWN
peak_73618	chr15	83829332	83829532	14	23	20	2	18	28	20	10	31	89	37	19	40	91	48	28	0.014063	-0.85196	not sig
peak_73619	chr15	83832375	83832575	13	31	31	2	29	42	53	10	45	107	90	35	61	139	61	60	0.00211745	-1.15073	DOWN
peak_73620	chr15	83838666	83838866	6	46	12	4	8	24	13	1	6	10	4	7	7	18	18	14	0.102155	1.0411	not sig
peak_73621	chr15	83839004	83839204	17	51	45	4	32	67	43	7	8	23	8	6	15	17	28	12	1.96309e-05	1.77744	UP
peak_73622	chr15	83841050	83841250	2	11	6	0	7	17	20	8	28	81	30	11	38	96	43	23	3.18947e-05	-2.14581	DOWN
peak_73623	chr15	83841438	83841638	9	12	4	2	4	34	17	6	30	64	40	14	36	65	35	8	0.0205934	-1.19444	DOWN
peak_73624	chr15	83843312	83843512	15	40	15	5	14	29	12	10	52	100	49	15	27	70	55	45	0.0132246	-0.954919	not sig
peak_73625	chr15	83845826	83846026	6	26	21	5	19	17	33	8	57	100	41	16	40	112	58	47	0.000999245	-1.29165	DOWN
peak_73626	chr15	83847611	83847811	14	64	35	2	32	60	22	13	24	64	28	9	23	90	56	19	0.596646	0.213575	not sig
peak_73627	chr15	83848292	83848492	12	46	21	5	23	23	11	14	23	96	39	37	24	70	82	45	0.169945	-0.597845	not sig
peak_73628	chr15	83853352	83853552	2	15	8	3	10	13	3	3	17	51	30	6	27	54	26	11	0.0537947	-0.982639	not sig
peak_73629	chr15	83857228	83857428	25	60	46	8	51	63	43	38	38	66	24	19	28	88	50	29	0.00728817	0.737532	not sig
peak_73630	chr15	83869602	83869802	19	44	32	1	32	52	23	12	12	21	5	4	10	17	23	11	0.000201194	1.62513	UP
peak_73631	chr15	83893102	83893302	4	6	3	3	5	12	4	5	35	45	17	15	26	50	26	35	0.00438658	-1.36337	DOWN
peak_73632	chr15	83897388	83897588	54	82	83	9	121	144	80	56	66	134	86	28	73	164	88	73	0.0344486	0.525474	not sig
peak_73633	chr15	83899538	83899738	14	36	26	3	27	53	47	4	14	37	14	13	20	52	24	21	0.139489	0.656643	not sig
peak_73634	chr15	83902038	83902238	49	78	70	4	86	121	62	43	7	27	11	12	20	27	23	18	2.24546e-12	2.42506	UP
peak_73635	chr15	83903974	83904174	10	12	14	2	2	14	17	10	18	38	29	17	30	53	18	27	0.0493584	-1.04842	DOWN
peak_73636	chr15	83906604	83906804	27	60	38	7	34	41	52	26	62	126	55	54	40	113	120	81	0.0275134	-0.635467	not sig
peak_73637	chr15	83913147	83913347	7	20	15	0	17	25	15	13	17	39	24	19	24	75	42	28	0.183219	-0.589938	not sig
peak_73638	chr15	83939766	83939966	5	1	14	5	14	31	33	26	8	18	13	7	5	23	13	8	0.0352372	1.22759	UP
peak_73639	chr15	83957308	83957508	23	10	11	11	11	27	14	19	4	8	9	3	8	8	8	6	1.11301e-06	2.45492	UP
peak_73640	chr15	83962862	83963062	8	40	20	3	16	16	9	9	4	33	14	2	12	19	9	9	0.161064	0.76384	not sig
peak_73641	chr15	83966367	83966567	2	27	4	2	2	2	5	11	6	43	7	8	14	29	14	3	0.171742	-1.14497	not sig
peak_73642	chr15	83967928	83968128	3	11	5	1	5	16	3	16	13	30	17	12	10	30	18	5	0.412742	-0.557304	not sig
peak_73643	chr15	83970134	83970334	14	13	11	1	6	6	6	8	9	13	17	2	11	25	23	24	0.374724	-0.619683	not sig
peak_73644	chr15	83970298	83970498	0	8	3	0	3	11	9	4	6	15	8	4	12	24	14	2	0.241903	-0.941086	not sig
peak_73645	chr15	83991710	83991910	6	19	6	0	22	21	15	14	3	12	3	3	7	10	11	5	0.0272652	1.32192	UP
peak_73646	chr15	83992303	83992503	1	3	3	0	2	12	2	2	3	20	12	1	13	49	12	3	0.140672	-1.24458	not sig
peak_73647	chr15	83997760	83997960	8	52	5	1	4	12	6	1	15	52	17	5	12	30	30	10	0.0279921	-1.47622	DOWN
peak_73648	chr15	83998221	83998421	13	60	16	4	20	29	22	7	30	75	43	12	44	76	52	16	0.0457396	-0.780583	not sig
peak_73649	chr15	84004412	84004612	9	39	18	1	22	29	43	8	50	88	33	21	41	97	62	45	0.00123104	-1.20684	DOWN
peak_73650	chr15	84005180	84005380	6	35	15	2	14	30	11	10	34	43	32	15	26	47	42	24	0.190042	-0.567903	not sig
peak_73651	chr15	84053994	84054194	58	163	117	13	125	188	129	132	67	120	57	33	50	205	104	67	2.68705e-05	0.982014	not sig
peak_73652	chr15	84064992	84065192	6	25	7	1	4	18	26	8	14	79	13	9	14	30	45	23	0.0151852	-1.26373	DOWN
peak_73653	chr15	84065306	84065506	22	44	16	8	22	43	53	41	40	151	43	33	40	120	92	58	0.0100533	-0.750745	not sig
peak_73654	chr15	84072356	84072556	32	80	44	13	33	90	67	46	64	138	60	40	58	189	111	104	0.448006	-0.197153	not sig
peak_73655	chr15	84073759	84073959	18	32	15	3	19	69	76	38	17	59	31	20	22	59	50	25	0.694367	0.172432	not sig
peak_73656	chr15	84074898	84075098	32	112	32	8	45	122	113	67	29	66	38	14	23	98	78	50	0.0132831	0.714011	not sig
peak_73657	chr15	84078658	84078858	5	42	20	3	14	25	11	30	23	98	28	18	23	50	67	28	0.154851	-0.65547	not sig
peak_73658	chr15	84086917	84087117	9	31	7	6	10	25	42	25	64	149	41	28	33	107	82	50	2.52234e-06	-1.67429	DOWN
peak_73659	chr15	84093514	84093714	11	22	22	7	13	36	43	30	31	107	38	24	20	67	63	47	0.1603	-0.490081	not sig
peak_73660	chr15	84096160	84096360	37	55	26	3	23	81	36	41	9	39	22	7	16	32	20	13	0.000689464	1.32643	UP
peak_73661	chr15	84105167	84105367	11	78	18	6	34	89	62	40	25	79	11	13	15	62	55	23	0.0115415	0.785722	not sig
peak_73662	chr15	84105664	84105864	43	186	53	10	42	100	101	70	87	218	62	50	63	170	179	91	0.105808	-0.413606	not sig
peak_73663	chr15	84115818	84116018	16	30	13	6	26	38	24	19	23	35	18	7	12	44	29	19	0.0843325	0.630709	not sig
peak_73664	chr15	84120713	84120913	18	61	33	6	21	66	44	43	19	39	19	11	21	49	38	25	0.0022021	0.938099	not sig
peak_73665	chr15	84124166	84124366	3	5	4	2	6	13	1	5	7	6	2	5	5	22	6	3	0.133865	1.03147	not sig
peak_73666	chr15	84127153	84127353	9	4	3	1	6	7	6	7	18	29	13	5	24	45	27	33	0.010647	-1.52866	DOWN
peak_73669	chr15	84168004	84168204	17	78	25	4	21	127	114	33	23	85	23	11	10	137	82	48	0.487613	0.294081	not sig
peak_73670	chr15	84168644	84168844	12	34	22	4	32	54	52	21	12	37	20	9	15	42	40	16	0.0178563	0.840778	not sig
peak_73671	chr15	84177219	84177419	10	5	5	3	4	1	11	16	43	76	37	19	30	60	53	43	2.27491e-06	-2.6678	DOWN
peak_73672	chr15	84178804	84179004	7	9	7	1	7	11	10	7	32	47	35	14	22	51	25	23	0.000628207	-1.6197	DOWN
peak_73673	chr15	84182110	84182310	4	18	22	1	12	21	29	28	8	16	2	1	5	6	16	8	0.0217499	1.36204	UP
peak_73674	chr15	84182884	84183084	5	18	6	1	12	23	17	13	13	17	4	7	6	29	24	12	0.48084	0.381294	not sig
peak_73675	chr15	84184038	84184238	9	34	9	2	15	35	22	11	15	44	22	7	17	31	29	20	0.871038	-0.0828651	not sig
peak_73676	chr15	84192089	84192289	205	404	225	66	249	319	414	422	359	658	326	230	284	594	473	477	0.635617	-0.0848003	not sig
peak_73677	chr15	84197141	84197341	11	27	24	7	22	74	32	123	5	16	7	3	6	24	14	16	1.85359e-10	2.52126	UP
peak_73678	chr15	84212036	84212236	4	53	14	4	21	52	46	45	15	46	16	10	10	47	41	30	0.170057	0.516491	not sig
peak_73679	chr15	84212248	84212448	21	65	32	8	27	92	49	32	35	85	31	29	34	117	81	48	0.326621	0.271692	not sig
peak_73680	chr15	84212906	84213106	22	55	41	7	36	76	61	29	20	34	11	5	11	32	23	12	1.65133e-08	1.74134	UP
peak_73681	chr15	84218698	84218898	24	22	20	10	11	44	20	45	12	23	9	16	9	26	31	15	0.000163379	1.52866	UP
peak_73682	chr15	84218876	84219076	9	15	18	5	30	28	21	12	9	30	19	6	20	27	41	21	0.143406	0.63397	not sig
peak_73683	chr15	84222536	84222736	43	91	94	9	82	119	71	22	11	20	12	13	8	18	8	8	2.49527e-20	3.05675	UP
peak_73684	chr15	84223542	84223742	16	63	41	14	54	68	39	42	28	73	29	17	24	67	56	37	0.000390228	0.973398	not sig
peak_73685	chr15	84227062	84227262	31	49	47	7	28	48	59	33	7	16	20	7	13	28	22	8	1.3296e-07	1.76778	UP
peak_73686	chr15	84228258	84228458	33	32	49	2	47	72	37	15	9	13	12	5	4	18	12	9	1.87503e-09	2.42636	UP
peak_73687	chr15	84231254	84231454	11	59	19	5	20	62	33	15	71	146	52	38	54	140	93	40	0.000852228	-0.957483	not sig
peak_73688	chr15	84231846	84232046	15	34	11	3	9	44	46	17	18	64	12	6	13	102	63	45	0.444016	-0.376036	not sig
peak_73689	chr15	84232277	84232477	29	87	27	12	25	87	62	76	31	87	34	16	34	86	52	62	0.0626447	0.516343	not sig
peak_73690	chr15	84235722	84235922	24	148	15	20	14	67	242	51	30	61	35	8	18	54	56	36	0.175278	0.612872	not sig
peak_73691	chr15	84238672	84238872	14	27	13	2	11	19	30	10	12	25	16	14	10	30	16	14	0.864441	0.0922873	not sig
peak_73692	chr15	84245448	84245648	3	11	21	3	7	20	12	11	7	20	5	6	2	17	6	2	0.0142899	1.3813	UP
peak_73693	chr15	84251350	84251550	18	19	20	8	31	32	22	28	5	16	5	11	6	19	9	13	4.56983e-08	2.20074	UP
peak_73694	chr15	84260164	84260364	8	24	11	1	4	20	44	27	19	48	13	11	18	53	35	24	0.0598672	-0.884347	not sig
peak_73695	chr15	84260414	84260614	24	69	30	9	15	106	63	51	51	169	37	33	45	176	117	61	0.351453	-0.271892	not sig
peak_73696	chr15	84260650	84260850	21	66	27	5	28	82	48	35	38	115	24	19	32	95	70	61	0.812134	0.07728	not sig
peak_73697	chr15	84263810	84264010	28	13	8	13	31	47	20	109	9	10	6	4	4	15	6	12	2.42086e-10	2.96614	UP
peak_73698	chr15	84265346	84265546	22	37	21	14	53	85	25	95	13	17	7	4	14	20	13	21	3.38755e-19	2.80983	UP
peak_73699	chr15	84266390	84266590	22	63	51	14	32	74	60	66	14	37	22	13	15	36	39	15	4.882e-10	1.70858	UP
peak_73700	chr15	84270550	84270750	9	8	8	16	17	40	22	79	4	12	5	7	4	8	7	2	1.27032e-07	2.94331	UP
peak_73701	chr15	84277744	84277944	24	5	26	27	27	84	36	206	3	3	3	2	4	7	2	4	1.16117e-11	4.909	UP
peak_73702	chr15	84279097	84279297	6	11	8	14	9	31	8	104	7	0	3	1	4	3	6	4	1.57989e-08	3.73997	UP
peak_73703	chr15	84293112	84293312	12	34	11	1	10	14	7	7	23	12	14	9	14	28	40	25	0.428516	-0.517136	not sig
peak_73704	chr15	84299015	84299215	21	82	49	15	45	74	48	57	89	200	90	57	75	196	156	84	0.028314	-0.513466	not sig
peak_73705	chr15	84299758	84299958	4	28	10	7	9	36	41	28	19	60	24	11	26	78	70	37	0.257188	-0.465924	not sig
peak_73706	chr15	84300032	84300232	12	22	6	2	13	22	12	21	28	78	22	10	33	78	77	32	0.00568097	-1.21392	DOWN
peak_73707	chr15	84301068	84301268	45	99	52	15	50	81	55	52	48	110	23	20	30	70	78	38	0.00182205	0.863786	not sig
peak_73708	chr15	84301975	84302175	7	12	8	2	8	25	19	13	32	73	40	28	29	75	62	41	0.000316438	-1.34972	DOWN
peak_73709	chr15	84303149	84303349	4	4	3	2	3	8	12	17	32	57	27	5	12	42	26	22	0.00209093	-1.99321	DOWN
peak_73710	chr15	84312392	84312592	4	10	4	3	2	3	5	7	12	26	24	4	25	22	28	15	0.0193388	-1.58644	DOWN
peak_73711	chr15	84314299	84314499	3	15	0	0	2	12	2	10	27	47	19	7	11	38	27	20	0.000734653	-2.34338	DOWN
peak_73712	chr15	84314593	84314793	1	24	6	2	9	15	21	8	24	22	19	14	14	40	36	23	0.0707209	-0.952993	not sig
peak_73713	chr15	84321664	84321864	0	4	1	3	3	9	7	5	16	33	19	8	20	20	18	19	0.0371856	-1.37763	DOWN
peak_73714	chr15	84336312	84336512	7	19	4	3	11	14	25	30	10	30	8	3	8	18	18	7	0.771403	0.182839	not sig
peak_73715	chr15	84336504	84336704	1	1	4	3	0	4	1	4	8	40	15	9	8	20	18	6	0.0793086	-1.33076	not sig
peak_73716	chr15	84337640	84337840	3	22	14	1	10	8	10	4	5	24	14	4	11	18	6	4	0.907713	-0.0838318	not sig
peak_73717	chr15	84352039	84352239	9	16	11	1	17	37	9	24	2	16	4	4	3	11	11	5	0.000237998	1.98447	UP
peak_73718	chr15	84352257	84352457	10	11	12	0	18	38	17	9	2	19	4	4	2	16	9	6	0.00441154	1.68305	UP
peak_73719	chr15	84360554	84360754	9	9	1	5	4	19	6	10	10	34	8	12	9	21	12	12	0.760469	0.199356	not sig
peak_73720	chr15	84360794	84360994	0	16	6	3	6	16	6	16	3	12	7	9	7	22	24	8	0.438883	0.499611	not sig
peak_73721	chr15	84366556	84366756	4	8	2	0	0	7	13	1	8	43	15	11	14	51	36	13	0.000190987	-2.64235	DOWN
peak_73722	chr15	84366880	84367080	0	4	2	1	2	1	0	7	14	37	19	5	23	35	20	12	0.00102851	-2.81095	DOWN
peak_73723	chr15	84373392	84373592	4	1	0	1	2	1	0	5	6	28	3	3	6	28	13	3	0.0984232	-1.77001	not sig
peak_73724	chr15	84385770	84385970	11	4	1	3	4	5	1	2	5	37	3	3	6	22	14	9	0.859728	-0.166985	not sig
peak_73725	chr15	84386276	84386476	12	13	8	5	8	17	5	13	10	35	21	13	19	36	35	17	0.831732	-0.117501	not sig
peak_73726	chr15	84392938	84393138	7	35	13	3	12	29	28	32	22	38	19	27	19	39	27	27	0.80814	-0.120271	not sig
peak_73727	chr15	84393178	84393378	5	19	14	4	12	25	17	25	13	40	12	19	9	40	28	20	0.52612	0.283943	not sig
peak_73728	chr15	84393464	84393664	7	18	5	4	11	21	19	14	15	61	18	9	26	51	38	16	0.153545	-0.651826	not sig
peak_73729	chr15	84395722	84395922	13	8	8	8	8	38	23	59	7	8	11	2	5	15	7	9	0.000138024	2.13293	UP
peak_73730	chr15	84403555	84403755	2	3	4	2	1	3	6	8	10	32	17	12	13	34	24	32	0.0026473	-1.92143	DOWN
peak_73731	chr15	84403734	84403934	4	7	1	0	0	14	9	15	5	35	10	5	6	18	17	17	0.111184	-1.22887	not sig
peak_73732	chr15	84408730	84408930	6	5	4	4	2	10	10	16	27	101	28	18	31	75	46	40	0.000130458	-1.95051	DOWN
peak_73733	chr15	84412500	84412700	7	29	9	5	6	58	18	50	17	47	20	16	22	57	41	29	0.776411	0.141884	not sig
peak_73734	chr15	84414393	84414593	3	22	8	2	7	34	17	15	28	97	43	12	59	120	78	35	0.000388976	-1.65118	DOWN
peak_73735	chr15	84417974	84418174	3	8	4	1	10	18	12	17	25	48	36	23	22	63	61	37	0.00137294	-1.45797	DOWN
peak_73736	chr15	84420200	84420400	2	18	9	6	10	30	17	63	8	11	8	7	7	22	15	19	0.00423396	1.35599	UP
peak_73737	chr15	84439743	84439943	27	71	39	10	46	63	57	55	26	79	24	11	24	48	47	26	0.00107696	0.927788	not sig
peak_73738	chr15	84440942	84441142	10	43	26	10	31	66	56	41	18	36	7	6	16	30	31	22	2.10288e-06	1.5538	UP
peak_73739	chr15	84441767	84441967	40	81	62	4	77	121	96	38	17	59	24	21	16	71	48	28	1.66282e-05	1.39774	UP
peak_73740	chr15	84446046	84446246	6	68	11	7	17	32	34	30	15	70	11	9	16	36	43	15	0.504052	0.305427	not sig
peak_73741	chr15	84446460	84446660	7	34	8	5	10	30	40	23	18	70	6	12	10	22	48	29	0.980545	-0.0131325	not sig
peak_73742	chr15	84450662	84450862	38	125	74	16	84	184	87	89	48	126	40	43	38	115	105	46	5.05509e-07	1.10838	UP
peak_73743	chr15	84456138	84456338	4	3	2	0	4	3	1	6	15	17	11	6	18	18	29	6	0.0151128	-1.96811	DOWN
peak_73744	chr15	84464466	84464666	1	6	2	1	1	6	10	3	22	65	27	16	14	76	68	33	1.44504e-07	-3.23433	DOWN
peak_73745	chr15	84464784	84464984	1	3	1	0	3	8	3	7	12	30	16	4	8	47	22	19	0.00444528	-2.07024	DOWN
peak_73746	chr15	84466936	84467136	11	19	8	1	10	14	19	6	16	34	20	22	29	56	30	30	0.0318308	-1.0755	DOWN
peak_73747	chr15	84481344	84481544	2	10	9	4	8	13	28	25	13	13	17	4	10	31	15	6	0.832126	0.148821	not sig
peak_73748	chr15	84487140	84487340	5	13	12	1	6	13	11	4	32	39	23	17	13	37	50	15	0.0101531	-1.20277	DOWN
peak_73749	chr15	84490630	84490830	10	23	15	4	28	31	30	37	16	12	1	7	13	17	10	17	4.9698e-05	1.71995	UP
peak_73750	chr15	84492184	84492384	12	28	16	7	21	42	29	54	6	7	3	2	4	5	10	9	1.77165e-12	2.97106	UP
peak_73751	chr15	84498166	84498366	4	16	11	1	13	37	10	31	4	9	2	2	0	4	2	5	4.0619e-06	2.85611	UP
peak_73752	chr15	84499718	84499918	4	10	12	1	14	12	14	9	5	16	9	3	5	33	6	2	0.397033	0.59003	not sig
peak_73753	chr15	84505066	84505266	20	6	13	1	14	30	20	66	13	28	5	20	16	25	24	16	0.23563	0.701342	not sig
peak_73754	chr15	84506138	84506338	7	1	5	2	2	5	13	6	26	37	36	6	15	72	36	9	0.00207932	-2.14191	DOWN
peak_73755	chr15	84510076	84510276	23	49	28	4	28	47	56	20	82	155	107	55	66	207	142	97	8.73634e-08	-1.44397	DOWN
peak_73756	chr15	84523364	84523564	22	7	17	11	22	55	20	96	12	20	13	5	13	17	16	16	4.22476e-06	2.08676	UP
peak_73757	chr15	84525482	84525682	2	11	2	4	8	17	11	10	10	22	16	4	9	30	26	18	0.737612	-0.206251	not sig
peak_73758	chr15	84531629	84531829	1	12	2	1	7	15	22	6	16	42	15	13	20	43	27	11	0.0136644	-1.37702	DOWN
peak_73759	chr15	84532032	84532232	0	5	5	2	8	12	14	3	14	60	18	11	8	30	28	18	0.0478176	-1.16541	DOWN
peak_73760	chr15	84532316	84532516	2	15	1	1	5	11	17	5	15	36	11	7	5	27	37	18	0.0167947	-1.4841	DOWN
peak_73761	chr15	84533092	84533292	0	3	5	2	2	17	5	3	2	8	5	1	4	7	9	8	0.208715	0.941013	not sig
peak_73762	chr15	84557550	84557750	17	85	29	11	33	97	115	66	60	145	24	51	45	131	139	86	0.73966	-0.0937738	not sig
peak_73763	chr15	84566814	84567014	8	21	16	2	21	25	20	8	4	15	7	3	7	24	16	10	0.0121623	1.21816	UP
peak_73764	chr15	84573661	84573861	1	6	2	3	1	4	5	3	8	16	9	8	13	23	24	20	0.0559775	-1.29801	not sig
peak_73765	chr15	84582874	84583074	26	7	28	2	12	27	9	2	13	8	5	1	1	9	6	1	0.000292837	2.22053	UP
peak_73766	chr15	84588439	84588639	31	59	51	7	59	107	46	24	20	34	25	18	15	46	48	26	3.25898e-07	1.55831	UP
peak_73767	chr15	84591699	84591899	18	19	30	5	17	30	39	27	8	12	5	10	7	15	8	8	2.21705e-06	1.9892	UP
peak_73768	chr15	84593710	84593910	27	34	43	21	55	96	33	170	9	24	6	6	6	21	17	18	1.18736e-22	3.27686	UP
peak_73769	chr15	84595619	84595819	9	12	4	0	2	8	9	2	6	39	11	4	5	24	19	5	0.0584396	-1.36209	not sig
peak_73770	chr15	84597091	84597291	3	15	17	7	13	23	33	6	23	26	15	5	16	27	17	15	0.408545	0.429078	not sig
peak_73771	chr15	84600194	84600394	1	6	1	2	2	0	11	5	14	33	5	4	5	17	31	25	0.00186016	-2.71453	DOWN
peak_73772	chr15	84610220	84610420	55	209	119	9	86	182	96	67	125	271	148	75	119	282	145	135	0.329716	-0.238635	not sig
peak_73773	chr15	84613048	84613248	10	40	25	12	35	121	43	111	11	20	9	3	6	28	16	16	1.98801e-13	2.72114	UP
peak_73774	chr15	84613594	84613794	5	30	6	2	7	51	30	28	5	20	4	8	6	22	21	6	0.0115348	1.23183	UP
peak_73775	chr15	84613989	84614189	10	21	7	5	13	35	46	23	19	36	17	10	23	60	40	35	0.781178	-0.133002	not sig
peak_73776	chr15	84614313	84614513	37	81	55	23	54	154	59	101	65	132	53	52	66	208	138	83	0.023614	0.528349	not sig
peak_73777	chr15	84620000	84620200	13	56	17	8	16	30	51	33	8	26	9	11	9	17	33	13	0.00117856	1.20531	UP
peak_73778	chr15	84622095	84622295	13	36	5	1	11	16	51	19	26	32	26	6	15	44	32	12	0.017906	-1.15341	DOWN
peak_73779	chr15	84625874	84626074	7	16	11	1	10	18	20	21	26	72	37	22	26	50	56	34	0.00102132	-1.31698	DOWN
peak_73780	chr15	84627395	84627595	6	14	8	2	12	6	13	20	28	88	22	26	35	70	79	54	2.56681e-05	-1.87335	DOWN
peak_73781	chr15	84629804	84630004	38	87	42	14	32	87	60	99	41	96	39	32	53	103	75	35	0.092461	0.534735	not sig
peak_73782	chr15	84631659	84631859	30	53	39	13	36	74	55	33	54	91	43	28	51	116	92	58	0.564095	0.15464	not sig
peak_73783	chr15	84639316	84639516	3	12	2	0	3	7	15	2	10	28	8	8	3	18	13	24	0.0400716	-1.62728	DOWN
peak_73784	chr15	84639512	84639712	14	33	6	7	8	31	58	7	56	72	35	21	25	70	55	78	0.0241962	-1.11087	DOWN
peak_73785	chr15	84639787	84639987	8	34	4	1	7	24	38	16	21	35	15	15	15	61	26	40	0.0503236	-0.990653	not sig
peak_73786	chr15	84640807	84641007	5	24	3	4	5	29	37	6	27	50	26	10	23	66	45	21	0.0239011	-1.11053	DOWN
peak_73787	chr15	84654258	84654458	33	96	34	15	46	131	109	36	50	121	49	38	39	133	113	65	0.20422	0.320505	not sig
peak_73788	chr15	84654661	84654861	26	81	31	12	41	91	83	77	17	52	25	16	26	68	70	27	8.44861e-05	1.09971	UP
peak_73789	chr15	84657732	84657932	21	61	33	20	32	91	55	70	10	22	12	5	20	20	23	23	1.85489e-14	2.42331	UP
peak_73790	chr15	84663034	84663234	38	140	50	17	61	116	122	141	59	164	47	51	62	177	153	105	0.320124	0.223129	not sig
peak_73791	chr15	84663399	84663599	4	44	16	4	8	36	31	31	15	60	9	6	10	52	50	29	0.918558	0.0499401	not sig
peak_73792	chr15	84665000	84665200	8	15	8	6	9	35	49	27	18	46	16	12	20	64	37	47	0.699653	-0.186805	not sig
peak_73793	chr15	84671824	84672024	18	57	11	11	27	48	54	46	26	50	37	13	31	77	45	49	0.617558	0.200184	not sig
peak_73794	chr15	84678043	84678243	5	14	4	1	8	6	10	20	43	73	61	28	35	83	66	53	1.83256e-08	-2.76231	DOWN
peak_73795	chr15	84680856	84681056	11	61	27	10	25	53	71	41	47	97	27	27	22	77	68	47	0.999745	0.000119695	not sig
peak_73796	chr15	84697731	84697931	13	35	9	3	18	26	56	24	42	86	42	34	42	110	91	72	2.1434e-05	-1.43505	DOWN
peak_73797	chr15	84700552	84700752	14	19	16	3	9	31	17	24	18	28	14	20	22	34	16	16	0.424801	0.39113	not sig
peak_73798	chr15	84702092	84702292	17	34	16	10	23	54	44	24	34	33	32	25	13	52	43	33	0.167035	0.503003	not sig
peak_73799	chr15	84712710	84712910	5	30	8	8	11	22	61	7	17	10	15	7	7	25	17	19	0.346692	0.552827	not sig
peak_73800	chr15	84714450	84714650	2	14	11	0	2	17	14	11	30	48	22	20	13	56	29	16	0.00652179	-1.4953	DOWN
peak_73801	chr15	84714848	84715048	14	53	19	11	27	79	86	50	17	37	10	14	8	50	32	30	4.61459e-06	1.40455	UP
peak_73802	chr15	84729796	84729996	6	12	1	5	5	9	33	6	18	20	8	6	11	40	23	14	0.252716	-0.704477	not sig
peak_73803	chr15	84736559	84736759	2	8	0	0	1	6	7	1	6	28	8	11	5	21	17	11	0.00883864	-2.20648	DOWN
peak_73804	chr15	84755072	84755272	13	45	30	8	27	65	36	30	32	66	18	20	36	89	58	28	0.146933	0.442407	not sig
peak_73805	chr15	84756534	84756734	14	22	7	2	3	18	17	17	37	75	33	21	22	103	47	47	0.000115561	-1.69187	DOWN
peak_73806	chr15	84762716	84762916	4	1	1	1	3	5	17	1	8	15	4	5	11	24	15	14	0.0965931	-1.40348	not sig
peak_73807	chr15	84763153	84763353	3	4	4	2	5	8	11	9	12	39	11	2	12	29	20	36	0.0699405	-1.14513	not sig
peak_73808	chr15	84768653	84768853	7	7	3	0	10	12	3	9	6	35	9	6	16	33	8	7	0.423772	-0.575192	not sig
peak_73809	chr15	84772440	84772640	7	9	7	2	10	25	7	10	7	28	7	8	6	26	22	8	0.280196	0.559983	not sig
peak_73810	chr15	84772848	84773048	19	16	2	3	7	14	19	15	16	24	8	6	11	15	14	17	0.988878	-0.00942792	not sig
peak_73811	chr15	84785766	84785966	8	10	3	0	7	6	2	8	13	32	13	10	15	30	25	14	0.023048	-1.45387	DOWN
peak_73812	chr15	84803779	84803979	8	28	27	4	16	53	27	27	19	33	15	7	17	65	43	19	0.128484	0.604009	not sig
peak_73813	chr15	84812957	84813157	6	13	3	4	5	8	30	14	22	66	20	21	28	46	46	33	0.00026124	-1.76033	DOWN
peak_73814	chr15	84814758	84814958	7	32	10	1	3	30	21	24	4	8	8	3	5	11	9	4	0.0356875	1.25506	UP
peak_73815	chr15	84815171	84815371	37	76	66	12	52	96	65	62	12	21	16	9	20	23	11	16	7.78948e-19	2.5367	UP
peak_73816	chr15	84829490	84829690	2	20	9	1	11	28	34	8	21	29	17	14	17	65	39	36	0.148782	-0.746524	not sig
peak_73817	chr15	84831568	84831768	3	23	9	0	6	8	19	6	3	1	1	0	3	6	7	3	0.184003	1.17847	not sig
peak_73818	chr15	84831726	84831926	0	24	5	1	5	9	13	6	3	5	0	3	1	11	5	2	0.100104	1.35665	not sig
peak_73820	chr15	84842658	84842858	1	0	6	7	8	4	1	11	3	8	4	6	7	8	3	10	0.025771	1.55934	UP
peak_73821	chr15	84853422	84853622	5	48	15	4	10	60	37	11	27	85	16	19	20	91	77	32	0.319172	-0.370752	not sig
peak_73822	chr15	84853868	84854068	31	88	49	22	70	78	122	71	65	196	29	35	47	132	168	130	0.463657	0.226357	not sig
peak_73823	chr15	84856074	84856274	47	150	80	20	63	119	153	126	146	336	74	107	88	222	342	203	0.0382855	-0.471892	not sig
peak_73824	chr15	84861996	84862196	3	13	9	5	8	10	17	1	26	78	31	10	21	51	56	18	0.00158272	-1.45336	DOWN
peak_73825	chr15	84873924	84874124	2	9	6	1	0	2	7	3	11	29	32	8	22	44	23	11	0.000118142	-2.75452	DOWN
peak_73826	chr15	84877070	84877270	3	7	0	0	2	2	3	2	8	29	14	4	7	34	25	7	0.000257819	-3.14083	DOWN
peak_73827	chr15	84891775	84891975	21	24	21	6	32	58	26	43	24	40	21	15	30	75	34	41	0.0394563	0.678416	not sig
peak_73828	chr15	84898168	84898368	3	12	7	0	6	16	4	8	21	20	16	14	18	36	27	16	0.122942	-0.854044	not sig
peak_73829	chr15	84902254	84902454	2	23	15	4	12	19	17	19	40	93	47	26	38	94	75	40	7.58494e-05	-1.41855	DOWN
peak_73830	chr15	84923083	84923283	50	195	102	25	118	299	260	171	216	484	105	126	133	617	451	322	0.0990624	-0.367569	not sig
peak_73831	chr15	84923624	84923824	14	63	19	1	31	41	108	66	40	158	18	29	27	65	175	57	0.0269273	-0.875917	not sig
peak_73832	chr15	84942958	84943158	13	45	29	4	27	38	44	41	57	108	52	29	38	90	95	81	0.00477896	-0.790057	not sig
peak_73833	chr15	84943572	84943772	16	21	14	2	17	29	30	26	34	48	26	23	28	36	53	32	0.306098	-0.387301	not sig
peak_73834	chr15	84950131	84950331	19	63	19	6	24	35	44	9	66	170	52	41	74	173	108	107	4.13724e-05	-1.42616	DOWN
peak_73835	chr15	84952262	84952462	15	31	9	5	10	22	16	25	26	89	38	16	21	85	60	26	0.0212386	-0.942064	not sig
peak_73836	chr15	84957824	84958024	16	42	22	13	25	57	106	33	105	209	83	58	99	279	199	131	5.58072e-07	-1.44266	DOWN
peak_73837	chr15	84959458	84959658	23	76	34	13	30	66	90	65	65	143	69	37	53	163	127	73	0.0411676	-0.497471	not sig
peak_73838	chr15	84960736	84960936	25	134	50	14	69	138	110	94	45	175	55	34	53	180	150	98	0.280553	0.26622	not sig
peak_73839	chr15	84966070	84966270	7	20	13	4	18	27	16	43	26	59	17	9	10	44	39	23	0.966734	0.0222378	not sig
peak_73840	chr15	84972915	84973115	26	25	7	12	12	19	38	27	48	84	30	30	42	105	92	77	0.0142706	-0.914167	not sig
peak_73841	chr15	84973406	84973606	19	35	14	4	15	43	74	33	142	202	113	60	108	225	168	205	1.13522e-12	-2.28746	DOWN
peak_73842	chr15	84975827	84976027	173	362	239	47	244	381	296	226	292	480	248	140	241	514	357	346	0.151744	0.212731	not sig
peak_73843	chr15	84983628	84983828	4	18	8	2	7	8	26	17	45	89	40	25	29	98	75	47	8.4598e-09	-2.44174	DOWN
peak_73844	chr15	84985650	84985850	2	22	5	4	12	12	24	24	39	61	31	15	41	76	62	25	0.000791042	-1.59231	DOWN
peak_73845	chr15	84987595	84987795	23	95	34	8	32	65	124	71	39	157	23	32	39	87	159	78	0.501454	-0.212643	not sig
peak_73846	chr15	84988066	84988266	95	257	117	32	122	211	282	164	234	467	187	137	162	483	431	331	0.00131078	-0.503438	not sig
peak_73847	chr15	84994625	84994825	3	4	6	3	2	5	17	7	38	57	32	20	22	67	48	39	3.50598e-06	-2.44707	DOWN
peak_73848	chr15	84996032	84996232	13	19	5	6	8	27	8	35	16	37	18	12	21	41	27	37	0.862619	0.0898693	not sig
peak_73849	chr15	84997830	84998030	16	9	17	5	16	10	24	20	120	248	141	64	144	249	176	143	1.64869e-15	-2.90329	DOWN
peak_73850	chr15	85001090	85001290	10	25	18	0	16	32	22	12	39	118	53	31	36	108	85	49	2.40881e-05	-1.3878	DOWN
peak_73851	chr15	85001445	85001645	29	55	26	5	21	85	69	64	42	96	27	19	26	134	76	62	0.979595	0.0097117	not sig
peak_73852	chr15	85015932	85016132	9	6	9	3	9	17	5	0	15	49	21	7	30	73	27	7	0.162319	-0.713793	not sig
peak_73853	chr15	85017016	85017216	7	32	13	6	10	26	23	20	14	33	9	8	17	50	40	22	0.572688	0.251971	not sig
peak_73854	chr15	85017751	85017951	1	11	4	0	3	15	13	5	7	8	6	3	5	22	16	2	0.769018	-0.247768	not sig
peak_73855	chr15	85036838	85037038	89	292	110	46	98	267	255	205	176	422	138	87	146	452	335	286	0.990394	-0.0025601	not sig
peak_73856	chr15	85042092	85042292	5	24	9	4	12	17	25	11	37	47	13	16	24	38	65	21	0.0587994	-0.782476	not sig
peak_73857	chr15	85042348	85042548	36	119	57	23	61	82	63	108	81	179	56	58	47	132	120	94	0.310062	0.290208	not sig
peak_73858	chr15	85042710	85042910	18	84	24	15	27	82	126	34	63	144	41	32	40	115	133	81	0.317927	-0.305554	not sig
peak_73859	chr15	85046865	85047065	1	5	5	2	4	10	13	6	24	38	22	8	7	51	35	12	0.00811931	-1.5493	DOWN
peak_73860	chr15	85070668	85070868	5	24	14	5	16	25	20	11	15	25	21	14	13	35	20	11	0.37125	0.391451	not sig
peak_73861	chr15	85131943	85132143	11	32	17	5	15	53	29	32	28	73	23	19	27	98	66	62	0.541175	-0.20752	not sig
peak_73862	chr15	85132201	85132401	2	13	4	5	6	24	11	6	4	25	7	2	2	18	20	11	0.164283	0.783046	not sig
peak_73863	chr15	85151446	85151646	18	63	39	7	51	83	42	48	24	72	23	21	21	101	62	39	0.004575	0.821874	not sig
peak_73864	chr15	85151668	85151868	3	16	7	0	6	17	20	14	6	10	6	4	10	32	13	5	0.991783	-0.00826414	not sig
peak_73866	chr15	85166760	85166960	36	34	27	7	42	50	43	57	15	16	17	12	16	41	22	17	9.88732e-06	1.55773	UP
peak_73867	chr15	85180488	85180688	4	5	13	2	23	16	12	2	6	10	5	3	4	3	9	1	0.00229256	1.81197	UP
peak_73868	chr15	85205836	85206036	29	31	17	5	37	42	39	23	75	154	65	35	69	167	113	78	3.82825e-05	-1.16641	DOWN
peak_73869	chr15	85207099	85207299	2	19	4	3	11	19	35	11	9	34	17	7	9	56	32	23	0.307971	-0.557224	not sig
peak_73870	chr15	85207877	85208077	8	30	13	7	17	36	55	8	34	53	26	20	18	88	55	43	0.310986	-0.427618	not sig
peak_73871	chr15	85246944	85247144	3	10	3	1	1	4	2	0	19	28	15	15	15	22	23	16	0.00352726	-2.14216	DOWN
peak_73872	chr15	85249360	85249560	17	32	25	11	49	70	35	60	38	86	48	27	33	108	71	64	0.33251	0.302265	not sig
peak_73873	chr15	85266822	85267022	10	19	20	6	22	51	35	36	32	65	39	22	37	124	70	44	0.455687	-0.284625	not sig
peak_73875	chr15	85282202	85282402	35	53	24	2	29	19	26	12	27	31	30	4	10	30	20	19	0.857869	0.0961042	not sig
peak_73876	chr15	85289150	85289350	0	14	10	2	14	24	9	6	4	13	1	2	4	15	4	12	0.00585503	1.7823	UP
peak_73877	chr15	85295708	85295908	4	12	7	1	3	6	11	7	6	21	4	7	4	17	11	11	0.656513	-0.323163	not sig
peak_73878	chr15	85295878	85296078	3	9	3	2	2	2	2	4	5	19	9	1	7	12	24	8	0.211479	-1.0671	not sig
peak_73879	chr15	85296109	85296309	2	5	4	2	0	8	3	3	12	32	10	7	13	38	22	25	0.0215	-1.40741	DOWN
peak_73880	chr15	85305418	85305618	8	5	2	0	9	9	5	1	25	45	27	15	22	36	20	24	0.00185662	-1.85634	DOWN
peak_73881	chr15	85311642	85311842	0	2	4	3	4	4	2	5	22	38	25	17	17	59	43	18	0.000922479	-1.92271	DOWN
peak_73882	chr15	85315730	85315930	13	26	22	4	26	57	31	25	30	78	30	26	24	107	45	34	0.983223	-0.00842813	not sig
peak_73883	chr15	85327550	85327750	1	11	9	0	7	3	6	2	7	19	10	4	3	28	20	9	0.175336	-1.05164	not sig
peak_73884	chr15	85328019	85328219	6	5	10	2	14	18	3	0	29	37	39	8	31	58	34	26	0.0536299	-0.881465	not sig
peak_73885	chr15	85335748	85335948	2	12	4	4	13	50	19	21	17	57	13	6	11	57	40	24	0.93258	0.0481835	not sig
peak_73886	chr15	85336452	85336652	35	148	44	10	42	183	153	87	84	244	50	27	50	282	201	120	0.407979	-0.241348	not sig
peak_73887	chr15	85347252	85347452	17	37	14	4	12	18	14	23	70	90	56	44	37	119	77	77	4.71059e-05	-1.56648	DOWN
peak_73888	chr15	85359472	85359672	4	26	25	2	31	30	17	6	9	20	12	5	8	8	18	12	0.0138074	1.28859	UP
peak_73889	chr15	85364477	85364677	9	40	38	4	27	35	30	22	21	28	15	15	20	28	30	28	0.0325579	0.800172	not sig
peak_73890	chr15	85367038	85367238	15	25	28	7	19	19	28	13	47	108	84	37	54	115	86	82	4.91361e-05	-1.27965	DOWN
peak_73891	chr15	85373142	85373342	6	12	1	1	12	14	20	3	12	23	17	6	17	45	23	6	0.106949	-0.995457	not sig
peak_73892	chr15	85377970	85378170	11	19	19	4	12	18	21	19	21	55	16	18	25	40	44	40	0.406949	-0.342216	not sig
peak_73893	chr15	85383512	85383712	7	16	2	2	10	13	11	4	8	31	10	7	6	15	8	13	0.864356	-0.124575	not sig
peak_73894	chr15	85403351	85403551	31	72	53	12	61	82	60	43	81	156	91	38	66	180	88	50	0.517894	-0.165164	not sig
peak_73895	chr15	85408800	85409000	5	23	11	3	8	14	29	7	20	23	9	9	7	15	20	11	0.987623	0.0097001	not sig
peak_73896	chr15	85409360	85409560	18	33	23	5	21	27	14	29	13	26	6	8	5	22	25	14	0.00134255	1.3571	UP
peak_73897	chr15	85427480	85427680	0	17	8	0	6	12	2	13	11	24	23	8	9	30	24	12	0.144765	-0.983012	not sig
peak_73898	chr15	85428238	85428438	0	3	8	2	6	10	10	11	10	30	20	7	36	36	20	16	0.128656	-1.01283	not sig
peak_73899	chr15	85428926	85429126	3	57	25	6	28	31	49	39	11	23	10	7	14	19	31	16	0.00538677	1.20221	UP
peak_73900	chr15	85442727	85442927	11	44	33	2	43	49	50	22	6	18	7	7	3	10	12	12	1.03895e-06	2.20391	UP
peak_73901	chr15	85447200	85447400	5	25	12	4	14	20	18	16	2	17	9	7	5	11	15	5	0.00535659	1.36411	UP
peak_73902	chr15	85458724	85458924	12	35	13	13	30	44	43	36	66	138	51	44	41	112	65	52	0.103807	-0.55767	not sig
peak_73903	chr15	85464382	85464582	5	22	23	1	18	29	32	14	10	20	10	6	8	19	29	9	0.0559174	0.853296	not sig
peak_73904	chr15	85464915	85465115	19	27	28	4	20	40	21	3	28	47	30	14	20	36	23	16	0.403111	0.332413	not sig
peak_73905	chr15	85473456	85473656	0	12	4	2	6	11	11	4	4	19	2	6	7	8	30	4	0.819615	0.175345	not sig
peak_73906	chr15	85480789	85480989	4	39	12	3	19	26	30	24	16	48	16	14	22	38	54	20	0.689153	-0.187372	not sig
peak_73907	chr15	85481216	85481416	5	19	2	0	7	18	8	7	9	36	12	4	3	27	20	9	0.291549	-0.69264	not sig
peak_73908	chr15	85489799	85489999	3	8	5	1	7	8	8	4	25	42	20	12	17	51	34	25	0.000708996	-1.733	DOWN
peak_73909	chr15	85494341	85494541	10	55	9	7	12	20	39	17	23	98	37	22	25	96	74	29	0.00246562	-1.09287	DOWN
peak_73910	chr15	85505606	85505806	0	9	2	1	0	17	21	9	11	17	11	6	14	33	8	16	0.148541	-1.2125	not sig
peak_73911	chr15	85523486	85523686	3	21	9	6	10	24	60	52	11	31	12	6	7	33	16	18	0.315299	0.522446	not sig
peak_73912	chr15	85523826	85524026	0	29	2	1	2	20	18	10	7	11	0	5	4	13	16	5	0.618925	0.403411	not sig
peak_73913	chr15	85538131	85538331	28	3	4	4	26	63	8	77	6	5	8	6	7	18	13	16	0.000174989	2.33283	UP
peak_73914	chr15	85542103	85542303	28	85	25	18	25	34	186	60	76	50	20	25	44	40	55	87	0.601043	0.237864	not sig
peak_73915	chr15	85544416	85544616	0	12	2	3	4	5	17	11	16	29	16	8	7	45	18	21	0.0181529	-1.53935	DOWN
peak_73916	chr15	85555939	85556139	4	22	6	2	7	24	18	9	22	25	11	7	12	26	28	26	0.553903	-0.32899	not sig
peak_73917	chr15	85572938	85573138	9	7	9	3	3	22	15	6	44	82	34	34	46	113	100	54	2.78682e-06	-1.7868	DOWN
peak_73918	chr15	85576528	85576728	2	12	7	2	2	16	21	3	15	42	10	9	21	47	42	35	0.0261721	-1.2626	DOWN
peak_73919	chr15	85578046	85578246	3	16	7	4	6	12	12	16	10	40	12	6	10	41	28	8	0.547401	-0.343876	not sig
peak_73920	chr15	85583117	85583317	24	74	41	6	47	110	59	56	42	146	43	35	54	178	107	77	0.939382	0.0227733	not sig
peak_73921	chr15	85583620	85583820	11	43	22	6	16	81	46	49	36	59	13	16	16	105	62	40	0.317683	0.374844	not sig
peak_73922	chr15	85599050	85599250	14	52	22	3	26	75	64	25	29	70	28	21	30	100	68	39	0.97207	-0.013481	not sig
peak_73923	chr15	85600490	85600690	9	105	13	6	15	82	113	24	18	46	8	12	14	69	47	31	0.157245	0.568475	not sig
peak_73924	chr15	85606020	85606220	19	50	16	9	21	49	71	22	21	29	19	11	19	41	37	29	0.0450217	0.715027	not sig
peak_73925	chr15	85610780	85610980	36	185	53	20	49	140	207	81	84	180	73	42	91	201	164	122	0.710535	-0.110815	not sig
peak_73926	chr15	85613513	85613713	39	60	15	26	36	80	159	46	255	302	148	120	144	379	270	276	6.14717e-07	-1.59378	DOWN
peak_73927	chr15	85614012	85614212	3	33	6	2	8	23	51	12	35	74	28	10	12	78	58	60	0.000965687	-1.64612	DOWN
peak_73928	chr15	85625896	85626096	4	30	8	12	14	16	67	11	58	126	28	33	42	112	108	79	0.000346183	-1.46288	DOWN
peak_73929	chr15	85634726	85634926	157	760	193	83	234	555	662	533	475	887	302	269	360	1027	777	662	0.124465	-0.262741	not sig
peak_73930	chr15	85645956	85646156	2	8	5	4	4	33	23	24	17	28	15	8	16	30	35	28	0.826107	-0.131438	not sig
peak_73931	chr15	85647694	85647894	3	24	11	3	10	11	16	5	14	46	22	6	23	45	28	18	0.0729986	-0.898755	not sig
peak_73932	chr15	85653760	85653960	46	197	79	25	90	166	171	149	114	222	94	78	96	274	226	160	0.823654	0.0489245	not sig
peak_73933	chr15	85655808	85656008	12	36	13	8	11	52	67	22	38	110	49	33	47	123	96	95	0.0048422	-0.978741	not sig
peak_73934	chr15	85661894	85662094	5	3	2	10	4	7	12	5	5	17	4	4	5	8	14	7	0.155986	0.891372	not sig
peak_73935	chr15	85669864	85670064	17	67	15	3	27	91	106	55	35	102	28	16	30	117	92	59	0.510452	-0.240861	not sig
peak_73936	chr15	85670680	85670880	41	204	47	21	72	44	273	147	98	371	48	48	81	102	306	189	0.101582	-0.60335	not sig
peak_73937	chr15	85671326	85671526	15	82	24	9	20	36	124	43	54	158	41	29	43	101	163	99	0.000516427	-1.06162	DOWN
peak_73938	chr15	85677980	85678180	15	106	31	6	14	91	47	10	46	81	25	36	43	123	75	45	0.622635	-0.218915	not sig
peak_73939	chr15	85678654	85678854	10	88	11	1	31	77	48	37	23	64	35	20	29	86	92	36	0.460989	-0.3409	not sig
peak_73940	chr15	85679186	85679386	21	78	10	10	22	100	107	27	40	125	31	20	37	150	109	63	0.374547	-0.317921	not sig
peak_73941	chr15	85679726	85679926	13	34	9	2	13	59	41	24	33	84	24	18	17	76	80	29	0.198762	-0.492169	not sig
peak_73942	chr15	85686896	85687096	24	92	39	7	34	71	112	44	93	162	59	35	73	202	170	163	0.00146698	-0.941856	not sig
peak_73943	chr15	85702453	85702653	18	37	13	3	12	32	59	24	37	71	33	24	41	91	76	78	0.00280587	-1.08527	DOWN
peak_73944	chr15	85703310	85703510	1	23	4	3	8	37	52	7	29	40	6	11	23	69	34	33	0.237006	-0.702369	not sig
peak_73945	chr15	85709392	85709592	34	142	71	16	54	153	153	142	77	197	54	39	44	235	133	86	0.266069	0.272552	not sig
peak_73946	chr15	85710069	85710269	35	101	30	10	24	72	78	60	26	66	26	13	24	81	93	51	0.135206	0.475843	not sig
peak_73947	chr15	85710298	85710498	38	193	73	28	72	174	141	88	94	283	84	67	87	284	223	161	0.972685	0.00802539	not sig
peak_73948	chr15	85716130	85716330	63	75	47	8	53	84	74	55	42	100	37	25	36	98	76	39	0.0494782	0.530764	not sig
peak_73949	chr15	85722689	85722889	18	13	15	14	14	43	18	79	4	6	7	7	4	10	8	18	2.80068e-12	2.96907	UP
peak_73950	chr15	85724719	85724919	9	71	11	4	12	45	70	21	13	23	7	6	8	27	11	16	0.031698	0.99119	not sig
peak_73951	chr15	85734672	85734872	0	11	3	1	3	24	22	3	6	14	4	1	7	32	13	8	0.89306	-0.120508	not sig
peak_73952	chr15	85735392	85735592	5	77	9	8	8	37	140	27	81	153	28	47	36	130	128	115	5.63141e-05	-1.68113	DOWN
peak_73953	chr15	85749286	85749486	0	2	1	3	3	2	8	7	8	15	18	6	20	13	15	16	0.0506534	-1.5367	not sig
peak_73954	chr15	85756696	85756896	5	5	1	0	3	7	6	4	5	13	8	10	3	32	11	14	0.163855	-1.1361	not sig
peak_73955	chr15	85810808	85811008	20	48	17	8	28	68	73	31	23	70	27	13	9	41	40	35	0.0803583	0.640093	not sig
peak_73956	chr15	85811481	85811681	74	339	131	24	99	329	332	243	134	400	95	94	118	435	308	218	0.504925	0.132046	not sig
peak_73957	chr15	85821275	85821475	13	41	14	4	12	21	59	20	10	24	4	3	6	16	12	8	0.0197988	1.07568	UP
peak_73958	chr15	85821449	85821649	1	33	12	1	15	17	43	10	3	28	1	3	2	21	23	10	0.195856	0.871567	not sig
peak_73959	chr15	85821712	85821912	8	82	16	6	31	79	85	34	16	70	9	11	11	26	52	25	0.0139926	0.950955	not sig
peak_73960	chr15	85822084	85822284	7	51	6	5	24	63	24	27	7	32	4	8	2	25	19	17	3.80034e-05	1.69409	UP
peak_73961	chr15	85832193	85832393	73	167	103	24	94	221	160	141	133	244	86	67	84	314	220	173	0.147421	0.271531	not sig
peak_73962	chr15	85851662	85851862	4	8	4	7	3	20	11	38	2	11	7	3	2	7	7	10	0.00143084	1.8654	UP
peak_73963	chr15	85859344	85859544	38	146	57	19	71	137	133	122	71	242	68	58	49	229	168	124	0.697232	0.0871347	not sig
peak_73964	chr15	85867574	85867774	0	27	8	6	7	20	14	40	11	13	5	5	9	22	16	17	0.0882723	0.952655	not sig
peak_73965	chr15	85867778	85867978	19	38	32	10	43	66	53	58	38	92	52	24	44	124	87	60	0.855141	0.0610834	not sig
peak_73966	chr15	85879208	85879408	95	413	178	64	218	469	438	306	329	733	228	205	224	815	581	455	0.578072	-0.0954213	not sig
peak_73967	chr15	85896395	85896595	24	63	25	9	42	82	37	63	37	99	49	21	52	117	93	54	0.778337	0.0970868	not sig
peak_73968	chr15	85900320	85900520	5	10	3	5	10	18	24	11	24	33	9	11	17	47	27	39	0.33414	-0.479949	not sig
peak_73969	chr15	85919246	85919446	24	9	9	8	13	31	25	58	6	11	5	8	5	17	5	4	5.18734e-05	2.28066	UP
peak_73970	chr15	85951281	85951481	12	21	16	1	13	15	12	5	15	52	20	14	18	45	19	23	0.260622	-0.559575	not sig
peak_73971	chr15	85966098	85966298	8	6	3	0	3	1	11	5	30	61	35	10	15	63	34	34	4.60714e-08	-3.73162	DOWN
peak_73972	chr15	85969740	85969940	8	23	15	7	13	19	33	18	11	37	11	4	9	25	28	15	0.183232	0.577535	not sig
peak_73973	chr15	85973901	85974101	9	5	11	2	8	1	12	3	24	41	20	8	20	31	32	28	0.00508043	-1.66951	DOWN
peak_73974	chr15	85975840	85976040	12	23	17	3	19	27	38	22	16	27	8	12	20	34	22	18	0.188683	0.540415	not sig
peak_73975	chr15	85992166	85992366	1	14	9	2	12	14	7	10	14	45	18	9	14	27	24	18	0.340607	-0.504957	not sig
peak_73976	chr15	85994232	85994432	4	23	5	5	4	20	29	9	32	43	21	13	18	85	44	39	0.0119897	-1.20412	DOWN
peak_73977	chr15	86000818	86001018	42	98	68	17	53	70	78	50	108	165	78	62	77	178	113	107	0.352156	-0.243197	not sig
peak_73978	chr15	86005826	86006026	7	11	8	12	6	37	25	31	14	31	12	19	16	34	29	24	0.0970828	0.686256	not sig
peak_73979	chr15	86007871	86008071	12	14	9	2	10	9	18	10	70	131	59	32	52	126	76	73	4.65595e-11	-2.61913	DOWN
peak_73980	chr15	86015884	86016084	9	5	4	2	2	4	10	8	17	59	18	8	8	43	29	14	0.00458161	-1.86655	DOWN
peak_73981	chr15	86016197	86016397	7	14	15	7	15	6	32	19	81	211	106	57	77	196	145	84	4.36525e-11	-2.58763	DOWN
peak_73982	chr15	86034179	86034379	3	10	5	5	8	27	35	3	33	65	24	15	20	77	67	33	0.0107633	-1.19364	DOWN
peak_73983	chr15	86038918	86039118	37	79	42	18	55	103	43	81	86	163	81	41	97	214	150	93	0.656541	-0.124381	not sig
peak_73984	chr15	86048584	86048784	25	52	51	4	49	59	25	17	18	33	14	4	14	29	17	12	1.24312e-07	1.69406	UP
peak_73985	chr15	86054032	86054232	10	56	29	9	28	60	42	43	41	108	51	32	36	149	94	63	0.251823	-0.324717	not sig
peak_73986	chr15	86054246	86054446	6	21	11	4	2	20	33	8	30	83	44	12	25	100	52	29	0.000195315	-1.64361	DOWN
peak_73987	chr15	86058294	86058494	11	53	18	11	26	50	66	29	32	91	26	19	32	90	71	43	0.871727	-0.0565442	not sig
peak_73988	chr15	86058579	86058779	73	321	152	36	162	170	341	327	250	633	132	141	172	333	548	396	0.104931	-0.398476	not sig
peak_73989	chr15	86059000	86059200	11	48	18	2	16	35	69	19	35	96	13	15	17	51	111	33	0.105261	-0.67402	not sig
peak_73990	chr15	86067394	86067594	9	16	6	5	11	16	13	6	75	111	61	23	45	122	109	52	2.16058e-08	-2.13715	DOWN
peak_73991	chr15	86067650	86067850	8	21	4	1	5	24	14	14	25	59	30	11	14	65	43	31	0.00289871	-1.36285	DOWN
peak_73992	chr15	86070156	86070356	5	16	6	2	5	28	36	9	19	27	14	14	13	41	40	19	0.31184	-0.503005	not sig
peak_73993	chr15	86076491	86076691	2	5	0	2	8	12	6	3	18	42	23	7	23	48	32	27	0.00578458	-1.6085	DOWN
peak_73994	chr15	86082814	86083014	8	8	5	4	12	18	6	3	53	121	50	25	50	164	102	67	2.2656e-07	-2.06916	DOWN
peak_73995	chr15	86086379	86086579	9	39	13	10	25	58	86	26	51	102	51	28	57	148	103	96	0.0262459	-0.812981	not sig
peak_73996	chr15	86105537	86105737	8	6	1	1	5	4	17	15	25	44	23	10	23	54	56	35	9.04214e-06	-2.75052	DOWN
peak_73997	chr15	86112930	86113130	17	51	31	15	18	57	55	83	30	49	27	25	29	67	60	47	0.0333723	0.641401	not sig
peak_73998	chr15	86113374	86113574	21	107	72	17	74	89	89	32	58	146	61	43	43	120	98	73	0.215781	0.360121	not sig
peak_73999	chr15	86124430	86124630	21	48	33	8	28	58	25	29	31	78	24	26	31	88	63	46	0.263277	0.333236	not sig
peak_74000	chr15	86135308	86135508	30	74	36	6	40	118	63	50	48	107	37	38	43	147	99	77	0.489716	0.189237	not sig
peak_74001	chr15	86140398	86140598	21	78	24	6	24	89	59	70	26	93	25	17	28	90	69	31	0.241913	0.368281	not sig
peak_74002	chr15	86153418	86153618	14	40	25	4	28	55	36	14	11	23	20	7	9	21	21	14	0.000252662	1.35847	UP
peak_74003	chr15	86167262	86167462	9	28	15	4	14	27	47	19	49	84	25	20	27	42	54	51	0.0314449	-0.847877	not sig
peak_74004	chr15	86168614	86168814	19	66	39	4	32	58	64	26	100	118	82	50	77	126	151	184	0.00075648	-1.1286	DOWN
peak_74005	chr15	86177126	86177326	21	58	16	6	21	57	36	43	11	15	6	7	10	31	22	16	2.25585e-06	1.71288	UP
peak_74006	chr15	86185106	86185306	10	61	21	4	23	71	62	27	29	92	15	12	19	71	74	47	0.826029	0.0888959	not sig
peak_74007	chr15	86185622	86185822	57	163	60	12	66	141	174	133	100	304	60	60	74	234	277	148	0.14191	-0.319569	not sig
peak_74008	chr15	86186244	86186444	33	122	35	10	59	133	115	88	48	122	40	31	29	104	118	53	0.0327351	0.522384	not sig
peak_74009	chr15	86186700	86186900	38	117	86	11	58	156	77	92	35	65	24	21	34	78	69	28	1.19362e-08	1.49163	UP
peak_74010	chr15	86189198	86189398	51	85	70	22	72	149	118	169	96	107	50	41	59	130	113	97	0.000423499	0.782549	not sig
peak_74011	chr15	86194910	86195110	26	127	43	11	32	421	143	108	76	214	59	44	53	238	235	124	0.665421	0.172376	not sig
peak_74012	chr15	86198821	86199021	5	60	24	1	42	90	31	13	10	18	3	0	7	9	11	7	3.93232e-05	2.38411	UP
peak_74013	chr15	86199166	86199366	126	328	215	15	235	295	239	133	48	75	43	20	34	53	58	46	4.05424e-23	2.34292	UP
peak_74014	chr15	86202748	86202948	21	34	12	0	15	27	16	16	19	44	12	5	18	42	17	27	0.72866	-0.176017	not sig
peak_74015	chr15	86214106	86214306	32	143	40	6	53	149	103	92	49	164	60	24	47	230	146	80	0.838181	-0.0644165	not sig
peak_74016	chr15	86214589	86214789	9	48	14	6	9	79	98	25	27	71	16	16	23	97	86	47	0.712725	-0.163661	not sig
peak_74017	chr15	86219659	86219859	9	10	5	3	7	18	22	9	26	62	21	23	26	66	61	30	0.00140039	-1.2973	DOWN
peak_74018	chr15	86219974	86220174	11	36	4	4	9	19	44	11	57	88	53	22	37	128	87	52	2.45912e-07	-2.12685	DOWN
peak_74019	chr15	86220280	86220480	8	30	5	3	4	13	40	11	12	28	5	9	6	37	29	13	0.467504	-0.396214	not sig
peak_74020	chr15	86221446	86221646	6	3	6	0	9	3	12	0	23	47	16	14	15	33	29	22	0.00130569	-2.13766	DOWN
peak_74021	chr15	86225082	86225282	4	15	7	4	8	6	14	5	57	78	46	25	39	91	57	42	2.03293e-07	-2.31874	DOWN
peak_74022	chr15	86228306	86228506	15	49	18	4	29	58	21	69	35	58	33	22	27	54	45	31	0.578266	0.235036	not sig
peak_74023	chr15	86235249	86235449	1	15	11	2	7	10	26	5	43	55	50	7	54	81	53	19	4.02262e-05	-2.25286	DOWN
peak_74024	chr15	86236329	86236529	23	36	22	4	21	53	27	53	44	47	17	13	30	75	38	36	0.419963	0.301625	not sig
peak_74025	chr15	86238158	86238358	3	6	3	0	7	9	9	18	19	22	11	11	15	39	20	16	0.0456217	-1.25475	DOWN
peak_74026	chr15	86239916	86240116	15	54	30	8	34	78	70	71	43	46	17	10	24	68	58	25	0.0213759	0.80707	not sig
peak_74027	chr15	86243822	86244022	7	40	10	4	23	33	36	34	19	37	25	14	18	42	40	15	0.823395	0.106041	not sig
peak_74028	chr15	86250358	86250558	16	41	29	8	21	43	49	20	51	85	46	26	44	92	57	57	0.173785	-0.429116	not sig
peak_74029	chr15	86252819	86253019	8	30	9	3	8	20	21	23	20	68	24	14	14	63	43	33	0.0200203	-0.919341	not sig
peak_74030	chr15	86253475	86253675	20	23	18	7	26	21	37	19	165	345	168	73	124	237	242	189	4.15192e-19	-2.6668	DOWN
peak_74031	chr15	86256748	86256948	15	51	36	5	24	62	56	25	29	52	24	24	18	71	50	43	0.20794	0.411017	not sig
peak_74032	chr15	86264875	86265075	33	117	55	14	56	85	62	49	51	103	47	19	39	96	80	36	0.0201429	0.573297	not sig
peak_74033	chr15	86276946	86277146	8	10	10	4	8	5	14	6	26	97	29	41	24	55	100	40	3.86852e-05	-1.84872	DOWN
peak_74034	chr15	86277560	86277760	10	15	8	5	12	27	40	9	103	221	76	40	58	185	100	82	1.85313e-09	-2.33973	DOWN
peak_74035	chr15	86277972	86278172	18	5	4	4	4	15	9	6	36	96	34	18	37	110	77	45	0.000467878	-1.78783	DOWN
peak_74036	chr15	86279162	86279362	2	7	1	2	4	8	14	3	21	62	26	16	26	58	42	41	9.80283e-06	-2.49405	DOWN
peak_74037	chr15	86290154	86290354	16	7	4	1	3	9	6	9	13	33	13	2	22	37	17	7	0.118501	-1.11987	not sig
peak_74038	chr15	86297851	86298051	6	8	2	1	7	6	8	1	10	28	20	2	13	20	14	17	0.0383662	-1.48948	DOWN
peak_74039	chr15	86301010	86301210	15	21	36	4	25	40	10	16	6	7	2	9	4	9	8	15	9.20598e-09	2.73035	UP
peak_74040	chr15	86303948	86304148	5	5	3	2	4	5	8	3	8	36	23	8	13	25	21	9	0.017138	-1.50475	DOWN
peak_74041	chr15	86309418	86309618	10	31	23	1	10	28	36	7	22	40	17	18	18	61	31	20	0.445991	-0.355239	not sig
peak_74042	chr15	86325116	86325316	8	25	11	2	9	6	19	14	12	37	8	11	4	25	19	13	0.61221	-0.311113	not sig
peak_74043	chr15	86330557	86330757	21	58	27	5	37	64	57	60	16	16	7	8	8	40	28	18	5.28101e-07	1.7372	UP
peak_74044	chr15	86332220	86332420	5	2	4	0	3	10	7	10	28	28	13	8	14	24	15	14	0.0395583	-1.36633	DOWN
peak_74045	chr15	86344926	86345126	15	24	12	1	25	37	21	12	34	62	26	18	23	62	39	17	0.383043	-0.337076	not sig
peak_74046	chr15	86346693	86346893	8	49	15	3	18	16	36	23	58	82	40	34	39	74	73	43	0.00010464	-1.4428	DOWN
peak_74047	chr15	86351609	86351809	15	33	11	2	20	35	21	39	7	11	9	3	12	8	22	5	0.00509495	1.46446	UP
peak_74048	chr15	86362869	86363069	27	57	45	18	53	89	44	62	23	59	36	10	21	54	49	38	3.49624e-08	1.42135	UP
peak_74049	chr15	86364028	86364228	3	10	4	0	3	9	21	11	33	66	28	8	17	94	40	26	1.21468e-06	-2.86323	DOWN
peak_74050	chr15	86366836	86367036	15	26	24	4	14	32	28	25	12	19	8	11	24	21	18	15	0.0112689	1.05906	UP
peak_74051	chr15	86367326	86367526	17	26	9	1	6	21	29	6	16	43	19	12	13	26	28	27	0.229804	-0.658218	not sig
peak_74052	chr15	86386560	86386760	10	37	41	1	36	63	42	25	12	32	14	9	4	21	31	20	0.00114007	1.40771	UP
peak_74053	chr15	86388722	86388922	21	100	49	7	49	68	103	78	16	29	18	18	21	23	31	20	6.72311e-07	1.58784	UP
peak_74055	chr15	86404958	86405158	27	44	21	7	20	42	45	51	22	28	5	8	7	27	13	27	8.41469e-05	1.4813	UP
peak_74056	chr15	86405606	86405806	23	43	16	5	27	60	60	47	21	66	28	16	33	75	41	34	0.590737	0.203361	not sig
peak_74057	chr15	86409502	86409702	27	52	36	4	37	42	47	61	52	102	36	19	41	108	38	38	0.57295	-0.200465	not sig
peak_74058	chr15	86419712	86419912	6	16	5	3	9	28	29	5	30	36	17	14	15	63	39	23	0.125892	-0.725399	not sig
peak_74059	chr15	86431742	86431942	2	16	10	2	3	20	31	21	10	6	5	3	6	13	16	11	0.238994	0.737575	not sig
peak_74060	chr15	86471242	86471442	8	85	29	4	19	47	51	41	15	54	20	17	25	54	22	19	0.313866	0.426878	not sig
peak_74061	chr15	86476676	86476876	14	19	13	1	8	16	22	6	18	28	32	10	28	50	33	19	0.0455321	-0.96738	not sig
peak_74062	chr15	86477136	86477336	1	5	4	3	1	5	6	13	14	31	20	2	18	25	22	12	0.0579107	-1.38891	not sig
peak_74063	chr15	86486926	86487126	7	9	1	1	2	4	2	0	7	21	7	10	11	33	37	23	0.0253391	-1.82779	DOWN
peak_74064	chr15	86487522	86487722	2	15	4	3	7	9	23	4	63	107	57	32	54	150	89	72	7.1134e-11	-3.05822	DOWN
peak_74065	chr15	86508918	86509118	7	5	5	5	5	8	9	15	18	42	7	19	18	43	27	18	0.269763	-0.600126	not sig
peak_74066	chr15	86565012	86565212	20	30	35	5	16	41	52	39	8	21	9	4	7	18	16	12	2.18488e-06	1.76594	UP
peak_74067	chr15	86576766	86576966	15	34	19	2	20	35	22	11	24	34	14	4	6	31	24	32	0.380801	0.440036	not sig
peak_74068	chr15	86578762	86578962	1	7	0	1	8	5	19	4	6	13	4	8	11	19	15	17	0.172437	-1.07188	not sig
peak_74069	chr15	86591002	86591202	20	9	18	3	8	21	16	19	8	22	9	4	8	35	24	18	0.205141	0.693197	not sig
peak_74070	chr15	86593535	86593735	15	53	32	5	41	78	38	26	34	72	16	13	17	86	33	29	0.014742	0.761301	not sig
peak_74071	chr15	86602132	86602332	1	8	6	0	5	26	26	10	3	7	1	2	4	3	6	1	0.0287452	1.77919	UP
peak_74072	chr15	86606098	86606298	6	5	4	0	1	2	2	0	22	41	14	10	9	28	44	25	0.000335356	-2.90446	DOWN
peak_74073	chr15	86606517	86606717	2	2	5	3	5	2	2	6	59	68	32	16	28	86	68	66	3.58599e-07	-2.7618	DOWN
peak_74074	chr15	86663725	86663925	0	2	1	0	3	4	7	1	15	34	8	7	13	37	13	5	0.00140608	-2.65277	DOWN
peak_74075	chr15	86669650	86669850	2	3	2	0	1	2	2	0	14	39	11	14	10	32	21	14	0.000231917	-3.03234	DOWN
peak_74076	chr15	86673150	86673350	10	42	12	6	21	32	20	25	59	140	41	37	38	98	102	57	0.000500914	-1.12611	DOWN
peak_74077	chr15	86685484	86685684	1	4	1	1	3	4	3	0	5	18	15	4	4	10	13	21	0.0907113	-1.48954	not sig
peak_74078	chr15	86696930	86697130	19	17	13	2	17	12	16	7	26	57	22	30	26	67	56	33	0.0280444	-0.96908	not sig
peak_74079	chr15	86697292	86697492	6	10	6	1	12	7	13	12	7	16	8	1	9	34	30	13	0.530529	-0.447171	not sig
peak_74080	chr15	86713927	86714127	1	1	1	0	2	2	0	1	15	11	8	4	5	23	12	13	0.0162625	-2.30492	DOWN
peak_74081	chr15	86754028	86754228	1	9	0	1	2	3	5	1	7	29	5	3	4	21	8	13	0.0183699	-2.06938	DOWN
peak_74082	chr15	86763507	86763707	1	5	3	0	1	0	11	1	10	35	25	6	10	33	13	5	1.13941e-05	-3.85998	DOWN
peak_74083	chr15	86789837	86790037	2	9	5	1	0	2	6	0	12	41	21	3	14	39	13	13	0.00025735	-2.79347	DOWN
peak_74084	chr15	86821098	86821298	7	25	8	4	12	22	20	14	50	118	56	32	30	72	79	62	5.58985e-06	-1.66588	DOWN
peak_74085	chr15	86823672	86823872	0	6	0	0	2	1	7	2	9	54	5	4	5	15	9	3	0.000662357	-3.51608	DOWN
peak_74086	chr15	86835231	86835431	15	58	22	2	38	33	21	10	25	63	18	9	30	52	50	31	0.917114	-0.0530463	not sig
peak_74087	chr15	86835682	86835882	2	15	5	0	7	18	14	9	13	47	16	6	14	43	25	4	0.0638067	-1.07116	not sig
peak_74088	chr15	86836171	86836371	93	215	152	16	145	184	135	123	89	186	75	43	87	189	153	109	0.000338349	0.730328	not sig
peak_74089	chr15	86851769	86851969	9	5	2	1	2	4	11	0	26	58	31	10	16	68	28	32	3.58235e-05	-3.02067	DOWN
peak_74090	chr15	86852084	86852284	0	16	5	1	9	5	25	12	7	28	12	8	8	25	19	10	0.123585	-1.00093	not sig
peak_74091	chr15	86852632	86852832	8	11	3	2	5	7	34	5	57	123	52	32	45	113	85	64	1.70326e-11	-3.35615	DOWN
peak_74092	chr15	86867955	86868155	27	37	37	6	35	48	24	25	14	19	9	9	6	24	27	13	1.16882e-07	1.86413	UP
peak_74093	chr15	86899712	86899912	0	49	12	2	6	17	25	12	9	23	8	9	5	22	21	14	0.932661	0.0569489	not sig
peak_74094	chr15	86900096	86900296	47	71	108	15	83	104	68	35	39	69	40	15	34	63	51	36	1.72605e-10	1.44212	UP
peak_74095	chr15	86914716	86914916	1	0	1	0	2	0	3	3	17	34	14	13	18	46	18	28	2.09522e-05	-3.96185	DOWN
peak_74096	chr15	86917555	86917755	7	7	9	6	5	14	6	3	32	45	22	13	33	72	40	35	0.030506	-0.940182	not sig
peak_74097	chr15	86927606	86927806	5	3	2	3	3	3	5	1	21	59	22	20	12	47	21	21	0.000990061	-2.11296	DOWN
peak_74098	chr15	86952224	86952424	3	1	1	2	2	1	20	2	27	53	29	19	24	45	31	24	6.07225e-06	-3.6066	DOWN
peak_74099	chr15	86952699	86952899	3	12	1	1	0	3	5	2	19	29	7	6	12	13	12	17	0.00387731	-2.4437	DOWN
peak_74100	chr15	86957970	86958170	42	81	44	6	64	52	39	31	28	90	41	11	30	68	50	33	0.135398	0.493772	not sig
peak_74101	chr15	86958362	86958562	12	7	10	0	19	18	8	19	12	35	12	13	7	27	31	26	0.98843	-0.00949041	not sig
peak_74102	chr15	86963597	86963797	2	5	1	2	1	1	2	8	20	32	14	17	13	39	29	15	0.000992243	-2.53486	DOWN
peak_74103	chr15	86979090	86979290	2	2	1	0	3	5	0	0	5	21	4	7	6	37	10	8	0.100993	-1.40882	not sig
peak_74104	chr15	86995576	86995776	19	10	12	0	15	20	18	10	7	9	3	5	1	2	4	5	0.0042632	1.88247	UP
peak_74105	chr15	86995934	86996134	24	37	38	4	34	44	48	6	11	11	13	5	7	13	12	10	1.95024e-06	1.95472	UP
peak_74106	chr15	87019176	87019376	36	31	37	7	33	62	12	33	9	28	7	1	5	19	15	11	1.46369e-09	2.48965	UP
peak_74107	chr15	87023031	87023231	30	58	38	16	37	62	25	63	7	10	7	7	11	22	17	14	1.87692e-16	2.86433	UP
peak_74108	chr15	87083204	87083404	23	25	17	5	10	18	24	31	74	158	61	46	59	201	109	121	4.43751e-08	-1.89831	DOWN
peak_74109	chr15	87083986	87084186	17	10	5	9	25	43	8	92	5	10	8	3	2	10	8	10	3.41118e-07	2.82348	UP
peak_74110	chr15	87095169	87095369	10	13	5	1	3	12	15	2	9	26	10	6	9	33	9	6	0.346456	-0.625216	not sig
peak_74111	chr15	87102546	87102746	11	17	25	2	13	45	20	8	8	18	11	1	10	18	20	4	0.0037259	1.36704	UP
peak_74112	chr15	87105394	87105594	11	20	16	3	16	18	14	7	6	13	11	2	7	3	21	3	0.0178727	1.29369	UP
peak_74113	chr15	87106065	87106265	3	15	4	1	1	6	1	3	16	52	28	17	17	53	34	24	0.000126452	-2.39137	DOWN
peak_74114	chr15	87107797	87107997	20	24	16	6	21	27	27	38	4	8	3	3	5	7	8	3	9.08722e-10	2.77326	UP
peak_74115	chr15	87125866	87126066	9	14	22	3	8	19	14	14	9	24	9	12	16	21	12	10	0.169985	0.676765	not sig
peak_74116	chr15	87137948	87138148	4	5	2	0	4	2	1	0	14	11	11	7	14	35	31	21	0.00556014	-2.37646	DOWN
peak_74117	chr15	87162006	87162206	5	12	3	1	2	3	6	10	33	45	28	19	21	70	53	27	1.67865e-06	-2.92849	DOWN
peak_74118	chr15	87165489	87165689	13	7	4	0	7	2	4	4	35	66	37	11	18	52	34	22	4.72915e-06	-2.93845	DOWN
peak_74119	chr15	87227036	87227236	15	10	11	0	5	9	2	1	1	1	1	0	1	0	0	0	0.000486726	3.65203	UP
peak_74120	chr15	87227194	87227394	0	15	9	0	12	15	4	2	0	4	1	0	2	1	4	3	0.0164495	2.46094	UP
peak_74121	chr15	87233498	87233698	13	44	38	1	26	22	21	13	16	9	4	5	6	18	9	9	0.00393053	1.4926	UP
peak_74122	chr15	87237566	87237766	1	7	3	0	2	0	13	5	11	26	5	6	4	26	27	14	0.000860568	-2.96171	DOWN
peak_74123	chr15	87241268	87241468	16	20	11	3	7	16	13	19	19	58	27	11	11	57	47	30	0.0851551	-0.797442	not sig
peak_74124	chr15	87251464	87251664	10	23	18	1	8	32	32	0	6	38	10	6	11	23	15	8	0.567012	0.349765	not sig
peak_74125	chr15	87324218	87324418	40	48	45	3	34	57	33	17	2	10	8	1	7	4	5	3	3.18717e-13	3.19216	UP
peak_74126	chr15	87333596	87333796	4	4	6	5	2	1	13	7	29	53	39	12	27	77	31	26	0.000767087	-2.13519	DOWN
peak_74127	chr15	87340036	87340236	7	32	9	6	13	38	42	8	49	59	33	24	34	92	52	56	0.0332968	-0.891393	not sig
peak_74128	chr15	87343236	87343436	5	1	1	1	1	6	12	5	29	33	23	18	18	49	37	55	5.42634e-05	-2.71799	DOWN
peak_74129	chr15	87348808	87349008	1	4	0	0	1	8	0	1	18	17	15	9	19	28	10	11	0.010542	-2.22492	DOWN
peak_74130	chr15	87349579	87349779	5	8	0	2	1	29	41	6	11	21	11	7	9	40	24	30	0.276534	-0.829126	not sig
peak_74131	chr15	87352910	87353110	2	5	6	2	4	16	13	1	16	36	22	19	15	48	26	22	0.0238612	-1.17844	DOWN
peak_74132	chr15	87370968	87371168	7	17	6	0	8	15	13	6	11	27	9	5	7	52	20	12	0.260749	-0.662517	not sig
peak_74133	chr15	87374406	87374606	3	8	7	1	3	23	25	6	4	6	4	2	5	19	7	5	0.222753	0.883739	not sig
peak_74134	chr15	87374798	87374998	6	39	16	11	14	33	16	9	9	42	6	7	11	37	17	8	0.00124056	1.30989	UP
peak_74135	chr15	87404002	87404202	3	5	4	3	4	8	3	6	48	61	51	13	59	87	69	49	3.9957e-07	-2.53234	DOWN
peak_74136	chr15	87405802	87406002	17	7	13	3	14	10	19	12	63	134	82	47	64	209	125	90	2.12135e-09	-2.43346	DOWN
peak_74137	chr15	87409210	87409410	4	4	1	1	2	7	5	4	36	67	32	25	24	64	55	51	1.44673e-07	-2.97247	DOWN
peak_74138	chr15	87412046	87412246	7	9	8	3	9	9	16	9	31	63	26	21	31	79	43	33	0.000243756	-1.59107	DOWN
peak_74139	chr15	87424151	87424351	2	7	4	2	1	7	16	2	12	19	10	9	10	33	24	6	0.0445973	-1.2798	DOWN
peak_74140	chr15	87424896	87425096	8	15	28	2	20	28	16	6	4	5	4	7	3	13	5	8	1.64635e-05	2.26328	UP
peak_74141	chr15	87433852	87434052	1	28	10	5	6	14	22	5	31	63	25	19	18	34	44	34	0.0201298	-1.16479	DOWN
peak_74142	chr15	87437688	87437888	5	0	2	0	1	3	10	4	15	24	20	8	16	28	16	9	0.000791861	-2.78092	DOWN
peak_74143	chr15	87465490	87465690	5	8	9	5	14	6	3	11	31	43	25	8	11	44	32	21	0.248615	-0.626386	not sig
peak_74144	chr15	87472937	87473137	23	53	39	2	48	58	30	32	16	30	12	5	7	24	8	9	2.70858e-07	1.84098	UP
peak_74145	chr15	87477138	87477338	7	9	4	1	5	9	8	11	42	59	36	11	20	90	31	39	7.33312e-06	-2.34174	DOWN
peak_74146	chr15	87480838	87481038	3	6	6	0	3	4	9	1	32	29	21	17	17	30	30	53	0.000226505	-2.50954	DOWN
peak_74147	chr15	87488366	87488566	13	20	9	0	12	18	3	5	3	9	5	0	3	8	7	2	0.0479664	1.40039	UP
peak_74148	chr15	87523552	87523752	3	5	6	5	2	4	9	2	72	48	55	30	33	54	38	63	1.37451e-05	-2.45649	DOWN
peak_74149	chr15	87543682	87543882	7	28	6	1	4	26	22	8	15	52	5	11	18	56	49	20	0.103356	-0.786211	not sig
peak_74150	chr15	87544072	87544272	50	148	81	14	93	96	184	143	147	359	90	79	97	182	280	222	0.0141733	-0.593076	not sig
peak_74151	chr15	87544926	87545126	12	44	42	0	30	74	53	46	42	109	33	26	23	117	94	39	0.54541	-0.242988	not sig
peak_74152	chr15	87545732	87545932	9	53	28	7	14	45	40	29	18	84	16	19	20	75	51	23	0.555941	0.214214	not sig
peak_74153	chr15	87547076	87547276	12	34	23	6	30	42	11	48	46	98	24	30	43	81	79	34	0.744672	-0.144088	not sig
peak_74154	chr15	87549656	87549856	10	22	9	5	11	24	26	21	37	59	27	17	39	38	51	49	0.0434713	-0.779243	not sig
peak_74155	chr15	87550821	87551021	11	31	14	3	12	30	29	10	13	62	24	17	15	53	35	36	0.430328	-0.339545	not sig
peak_74156	chr15	87551183	87551383	13	32	19	6	10	53	32	18	7	24	4	2	6	13	21	13	2.01435e-05	1.82205	UP
peak_74157	chr15	87551654	87551854	5	26	23	4	12	34	23	5	13	29	18	8	9	34	37	22	0.353067	0.41253	not sig
peak_74158	chr15	87551870	87552070	24	60	39	1	40	48	23	18	32	49	11	13	16	61	43	25	0.175329	0.571555	not sig
peak_74159	chr15	87562514	87562714	11	32	17	3	22	24	18	16	10	18	4	3	3	15	14	7	0.00063939	1.5629	UP
peak_74160	chr15	87566168	87566368	8	24	12	2	4	14	22	11	22	39	12	9	10	31	33	23	0.153197	-0.712402	not sig
peak_74161	chr15	87566647	87566847	5	34	8	4	13	34	62	9	62	86	45	31	57	128	106	88	3.43063e-05	-1.75692	DOWN
peak_74162	chr15	87578938	87579138	17	49	31	7	32	73	22	50	16	28	4	10	9	20	26	9	2.91928e-08	2.10876	UP
peak_74163	chr15	87579954	87580154	71	156	169	24	176	226	146	69	28	61	24	27	39	73	60	33	6.07001e-24	2.39734	UP
peak_74164	chr15	87584052	87584252	10	27	30	2	17	31	20	14	32	80	30	17	25	74	51	54	0.141711	-0.53142	not sig
peak_74165	chr15	87584394	87584594	16	33	23	6	29	41	17	13	48	61	39	18	34	67	69	91	0.5219	-0.249116	not sig
peak_74166	chr15	87597190	87597390	46	113	30	5	52	76	53	37	107	227	111	46	71	199	166	107	8.37123e-05	-1.08377	DOWN
peak_74167	chr15	87605616	87605816	10	24	15	1	9	14	29	18	25	58	29	15	24	56	50	25	0.00181447	-1.25023	DOWN
peak_74168	chr15	87606767	87606967	3	31	10	0	8	17	12	7	26	52	36	13	39	71	41	22	0.000344079	-1.75342	DOWN
peak_74169	chr15	87624120	87624320	91	292	123	33	130	224	345	296	173	535	96	139	130	417	429	301	0.488935	-0.135697	not sig
peak_74170	chr15	87625450	87625650	21	103	22	6	22	95	71	61	27	114	20	25	23	126	75	55	0.508328	0.19059	not sig
peak_74171	chr15	87625723	87625923	97	285	92	34	101	258	202	181	144	309	112	84	130	432	297	237	0.672687	0.0886286	not sig
peak_74172	chr15	87638382	87638582	12	20	8	3	14	8	18	8	14	61	20	18	23	49	42	31	0.0268315	-1.05536	DOWN
peak_74173	chr15	87638822	87639022	2	6	10	2	7	19	14	3	24	30	31	16	21	42	40	28	0.0360501	-0.959253	not sig
peak_74174	chr15	87644954	87645154	8	25	4	5	3	17	18	16	25	45	29	21	17	50	44	22	0.0269233	-1.03724	DOWN
peak_74175	chr15	87647962	87648162	7	35	15	5	7	20	25	18	16	43	16	13	10	49	40	16	0.725824	-0.160863	not sig
peak_74176	chr15	87648306	87648506	7	11	2	1	4	18	21	13	19	25	10	7	24	26	31	18	0.120105	-0.896205	not sig
peak_74177	chr15	87654322	87654522	9	21	18	5	12	42	38	15	21	32	14	7	14	36	26	20	0.167304	0.565986	not sig
peak_74178	chr15	87654706	87654906	87	86	85	41	94	138	98	325	30	48	21	20	31	49	45	42	2.39317e-22	2.5673	UP
peak_74179	chr15	87659894	87660094	41	79	30	6	33	121	28	35	10	32	12	4	7	30	18	9	3.50758e-11	2.2998	UP
peak_74180	chr15	87662112	87662312	24	47	23	4	18	31	38	33	66	132	49	38	40	129	89	58	0.0001095	-1.15942	DOWN
peak_74181	chr15	87667529	87667729	5	24	9	7	11	22	37	29	42	98	39	20	50	97	71	71	0.000255526	-1.3605	DOWN
peak_74182	chr15	87668174	87668374	1	22	16	6	21	32	27	18	14	55	12	8	12	47	45	21	0.398962	0.382713	not sig
peak_74183	chr15	87679470	87679670	7	37	5	0	8	10	15	5	11	42	11	5	9	31	33	17	0.0296884	-1.31668	DOWN
peak_74184	chr15	87686561	87686761	12	33	14	9	20	38	26	19	26	37	18	13	13	27	32	37	0.0893245	0.63195	not sig
peak_74185	chr15	87686773	87686973	25	86	47	4	47	83	71	62	25	51	24	15	37	61	36	43	0.00272705	0.89401	not sig
peak_74186	chr15	87691442	87691642	4	48	19	0	27	42	50	48	8	23	11	10	12	19	25	11	0.0624725	0.945046	not sig
peak_74187	chr15	87697607	87697807	4	36	10	3	18	29	37	22	66	105	52	38	57	117	81	53	4.06402e-06	-1.62509	DOWN
peak_74188	chr15	87698720	87698920	29	60	62	3	67	115	69	52	9	24	10	8	8	34	26	13	1.21676e-11	2.40285	UP
peak_74189	chr15	87699019	87699219	15	46	19	4	26	48	47	50	21	39	18	9	19	26	50	35	0.0884795	0.603559	not sig
peak_74190	chr15	87699396	87699596	16	60	17	3	18	32	39	41	10	17	10	8	17	17	20	19	0.0187007	0.993569	not sig
peak_74191	chr15	87703427	87703627	11	4	11	1	7	16	13	10	37	58	43	19	22	85	39	20	0.00195241	-1.49354	DOWN
peak_74192	chr15	87708162	87708362	18	46	18	0	23	16	34	37	0	16	3	6	4	8	20	7	0.0173946	1.44942	UP
peak_74193	chr15	87715377	87715577	19	37	18	16	25	41	70	27	118	153	84	55	95	176	150	212	3.22956e-05	-1.31338	DOWN
peak_74194	chr15	87717115	87717315	25	79	41	1	38	53	38	24	26	98	26	7	20	57	36	21	0.514065	0.249517	not sig
peak_74195	chr15	87755214	87755414	7	14	5	2	10	19	20	5	11	16	10	4	7	13	22	21	0.752146	0.201534	not sig
peak_74196	chr15	87755822	87756022	5	9	6	1	3	10	8	9	7	33	7	8	8	16	10	10	0.534456	-0.426002	not sig
peak_74197	chr15	87770690	87770890	12	14	19	1	7	23	6	2	6	8	1	5	2	7	9	5	0.00371176	1.87014	UP
peak_74198	chr15	87776825	87777025	15	43	15	4	27	27	20	18	3	31	5	3	5	23	7	14	0.000437588	1.68631	UP
peak_74199	chr15	87832402	87832602	5	26	11	7	15	23	4	24	6	13	3	4	7	14	4	4	1.45794e-05	2.35978	UP
peak_74200	chr15	87859064	87859264	8	19	13	0	4	19	37	6	5	12	7	2	5	8	11	4	0.297705	0.682573	not sig
peak_74201	chr15	87862184	87862384	4	11	8	0	5	4	9	10	11	22	10	5	10	19	18	3	0.101446	-1.15212	not sig
peak_74202	chr15	87900642	87900842	3	14	18	1	9	39	20	11	3	10	2	3	7	9	3	7	0.00063939	2.06234	UP
peak_74203	chr15	87906464	87906664	3	4	1	0	6	12	12	3	10	20	9	2	11	22	9	9	0.209178	-0.995206	not sig
peak_74204	chr15	87922140	87922340	3	23	21	3	22	12	36	35	16	51	25	14	16	44	29	21	0.560905	-0.299409	not sig
peak_74205	chr15	87923150	87923350	2	3	3	0	2	8	10	5	21	21	22	14	17	26	25	11	0.00314676	-1.94526	DOWN
peak_74206	chr15	87934110	87934310	17	9	10	3	25	21	15	7	10	24	4	9	7	22	16	5	0.0194452	1.12	UP
peak_74207	chr15	87934870	87935070	0	5	0	2	0	6	14	3	19	40	18	3	13	29	21	19	0.00262075	-2.64279	DOWN
peak_74208	chr15	87935086	87935286	1	10	0	0	4	3	17	1	8	22	8	8	12	16	19	12	0.002635	-2.61983	DOWN
peak_74209	chr15	87940944	87941144	8	26	10	0	7	47	17	14	4	16	4	10	3	19	13	12	0.0153816	1.28549	UP
peak_74210	chr15	87944594	87944794	0	5	0	0	7	9	8	11	12	20	24	3	10	52	22	11	0.0211133	-1.95517	DOWN
peak_74211	chr15	87960811	87961011	18	19	15	2	15	22	29	6	8	59	23	13	22	38	40	28	0.414462	-0.428577	not sig
peak_74212	chr15	87966186	87966386	2	1	6	1	7	10	6	5	17	27	16	12	16	40	22	24	0.0581317	-1.02808	not sig
peak_74213	chr15	87967938	87968138	75	144	45	28	66	58	353	104	135	86	78	39	95	113	103	182	0.969563	-0.0166049	not sig
peak_74214	chr15	87989258	87989458	8	21	10	1	15	13	18	6	22	38	18	13	21	56	35	21	0.0426968	-0.916829	not sig
peak_74215	chr15	87994622	87994822	2	4	1	3	7	9	13	9	15	17	9	24	9	37	21	12	0.210488	-0.775954	not sig
peak_74216	chr15	88017170	88017370	9	8	9	0	9	12	23	4	23	26	10	10	14	35	22	26	0.120921	-0.895058	not sig
peak_74217	chr15	88020388	88020588	5	5	3	2	2	0	6	4	22	17	12	8	10	43	22	17	0.00485016	-2.12958	DOWN
peak_74218	chr15	88023688	88023888	16	10	11	14	21	21	27	92	38	61	34	30	30	66	48	43	0.92806	-0.0484538	not sig
peak_74219	chr15	88036690	88036890	13	16	6	2	9	3	9	4	18	35	17	19	16	41	32	37	0.0219796	-1.3711	DOWN
peak_74220	chr15	88049428	88049628	2	1	3	1	3	2	4	2	11	17	25	11	25	51	18	16	0.00156256	-2.37512	DOWN
peak_74221	chr15	88061043	88061243	5	9	8	1	16	3	13	0	16	64	26	11	22	33	30	9	0.00480637	-1.72623	DOWN
peak_74222	chr15	88067909	88068109	5	2	10	7	16	26	11	57	2	5	3	6	4	15	10	7	1.09609e-05	2.53932	UP
peak_74223	chr15	88072869	88073069	0	0	1	1	1	2	0	6	23	28	13	15	6	22	30	28	0.00155195	-2.79217	DOWN
peak_74224	chr15	88082984	88083184	14	36	15	2	19	32	22	7	16	28	11	10	10	20	15	18	0.153055	0.663762	not sig
peak_74225	chr15	88108900	88109100	4	19	3	1	2	7	12	2	16	26	12	9	15	47	16	16	0.0055547	-1.84495	DOWN
peak_74226	chr15	88123940	88124140	3	12	9	1	12	9	5	5	16	16	8	6	10	24	11	21	0.842916	-0.132818	not sig
peak_74227	chr15	88145763	88145963	10	47	28	4	51	31	21	13	6	1	3	0	2	3	2	2	1.70442e-11	3.97144	UP
peak_74228	chr15	88146176	88146376	24	87	69	11	67	96	84	79	27	82	32	20	28	78	65	28	1.27832e-05	1.14096	UP
peak_74229	chr15	88146465	88146665	1	9	11	0	8	27	5	10	4	18	2	1	4	7	12	4	0.0851595	1.26474	not sig
peak_74230	chr15	88151310	88151510	18	8	20	1	34	39	12	3	7	18	8	0	7	21	15	4	0.00516116	1.58654	UP
peak_74231	chr15	88159936	88160136	3	9	5	1	6	6	14	11	17	30	9	6	8	25	21	12	0.0550342	-1.17345	not sig
peak_74232	chr15	88190818	88191018	7	12	14	1	9	17	9	3	59	67	30	10	17	50	21	35	0.00864643	-1.33872	DOWN
peak_74233	chr15	88196674	88196874	1	5	2	2	2	0	0	1	3	12	11	0	11	32	3	2	0.573501	-0.646556	not sig
peak_74234	chr15	88239932	88240132	3	20	6	1	2	5	6	8	18	28	16	5	9	30	24	14	0.00688301	-1.74689	DOWN
peak_74235	chr15	88248055	88248255	2	33	5	3	18	35	14	12	18	58	10	17	15	61	35	9	0.852888	-0.0958339	not sig
peak_74236	chr15	88248319	88248519	32	60	56	17	49	141	77	58	61	121	64	44	52	234	104	72	0.208884	0.33309	not sig
peak_74237	chr15	88252494	88252694	12	12	27	3	28	32	16	5	2	7	4	4	5	10	10	3	3.39198e-08	2.59287	UP
peak_74238	chr15	88288200	88288400	21	107	69	6	59	101	44	17	27	55	14	10	22	15	23	15	1.67379e-05	1.71651	UP
peak_74239	chr15	88290852	88291052	7	20	11	1	11	25	11	6	30	48	27	12	17	52	45	18	0.0528374	-0.812268	not sig
peak_74240	chr15	88291125	88291325	2	10	4	1	6	8	2	2	28	72	23	15	13	53	39	24	0.000118549	-2.1043	DOWN
peak_74241	chr15	88314890	88315090	3	0	3	2	4	16	13	8	19	36	10	7	9	22	22	21	0.269087	-0.739006	not sig
peak_74242	chr15	88315193	88315393	0	3	5	3	3	10	10	7	7	33	15	10	9	21	11	17	0.296563	-0.678918	not sig
peak_74243	chr15	88361336	88361536	12	10	15	4	27	37	16	41	7	11	6	4	4	8	8	7	9.32867e-08	2.45468	UP
peak_74244	chr15	88366240	88366440	37	0	34	16	54	79	12	147	4	7	11	1	2	3	1	14	2.21474e-07	4.72183	UP
peak_74245	chr15	88372148	88372348	1	10	8	1	5	18	12	0	12	18	18	8	12	31	23	17	0.261005	-0.693616	not sig
peak_74246	chr15	88380100	88380300	17	70	39	2	34	53	35	37	9	30	6	10	11	16	14	7	6.50633e-06	1.83337	UP
peak_74247	chr15	88381561	88381761	8	34	30	3	12	38	31	28	6	16	7	5	8	15	9	15	5.08757e-05	1.69109	UP
peak_74248	chr15	88386858	88387058	9	28	24	5	25	34	19	27	3	5	4	2	2	3	11	5	9.57918e-11	3.13566	UP
peak_74249	chr15	88399182	88399382	11	19	10	3	9	20	11	22	24	56	19	12	14	44	23	21	0.356126	-0.427173	not sig
peak_74250	chr15	88408672	88408872	4	29	4	4	26	31	48	20	42	61	23	17	25	86	51	42	0.0650179	-0.805285	not sig
peak_74251	chr15	88420941	88421141	2	2	1	0	1	3	6	1	18	40	17	8	16	39	21	24	1.69432e-05	-3.51911	DOWN
peak_74252	chr15	88429620	88429820	2	8	2	0	6	1	6	4	16	24	25	11	11	11	23	27	0.000563536	-2.7244	DOWN
peak_74253	chr15	88430102	88430302	0	1	0	0	0	3	12	1	5	16	12	5	11	16	9	5	0.00363286	-3.25245	DOWN
peak_74254	chr15	88442830	88443030	41	109	49	9	42	56	68	26	24	37	18	11	9	30	22	21	7.35192e-06	1.52636	UP
peak_74255	chr15	88468146	88468346	13	78	22	4	15	20	45	24	46	100	53	43	53	114	84	52	0.000128581	-1.43619	DOWN
peak_74256	chr15	88468912	88469112	24	77	31	15	48	80	53	50	45	100	44	18	46	116	84	50	0.201241	0.341935	not sig
peak_74257	chr15	88490408	88490608	1	2	3	2	3	3	1	4	12	18	4	2	5	20	13	20	0.317618	-0.791877	not sig
peak_74258	chr15	88491012	88491212	16	39	33	4	17	21	11	9	11	18	13	8	9	27	15	26	0.0334037	1.04127	UP
peak_74259	chr15	88497364	88497564	4	4	4	4	4	21	13	21	5	9	3	2	1	6	5	0	0.00552301	2.05638	UP
peak_74260	chr15	88509100	88509300	3	2	0	0	1	5	3	6	18	24	13	4	10	26	14	30	0.00127444	-2.58302	DOWN
peak_74261	chr15	88509820	88510020	10	8	7	3	7	6	7	6	13	36	15	9	14	40	21	5	0.243751	-0.6749	not sig
peak_74262	chr15	88521130	88521330	8	6	6	0	4	6	6	10	32	55	20	8	22	46	25	25	0.000104849	-2.20634	DOWN
peak_74263	chr15	88537280	88537480	19	63	32	7	39	75	35	64	30	76	33	30	28	114	65	55	0.171821	0.404796	not sig
peak_74264	chr15	88537514	88537714	2	2	4	1	3	22	11	3	4	16	6	3	0	14	16	6	0.55378	0.476255	not sig
peak_74265	chr15	88547854	88548054	7	18	12	2	9	10	20	7	8	29	11	10	6	36	17	10	0.8004	-0.149401	not sig
peak_74266	chr15	88548266	88548466	12	41	24	2	17	13	32	5	40	75	57	17	31	84	45	41	0.000456117	-1.46828	DOWN
peak_74267	chr15	88552937	88553137	1	5	2	1	3	5	5	6	15	38	19	5	5	16	11	4	0.0240204	-1.78302	DOWN
peak_74268	chr15	88555586	88555786	2	24	14	3	10	33	27	13	7	19	3	4	9	24	20	18	0.0407934	1.01032	UP
peak_74269	chr15	88560751	88560951	5	7	1	2	13	24	10	11	0	4	5	3	1	6	4	5	0.00186324	2.3021	UP
peak_74270	chr15	88561478	88561678	10	10	16	10	17	46	16	44	6	13	6	0	3	23	16	1	1.46367e-05	2.54771	UP
peak_74271	chr15	88566096	88566296	12	32	60	1	29	71	55	27	2	7	2	0	5	7	6	2	3.45646e-10	3.5208	UP
peak_74272	chr15	88570818	88571018	12	24	36	4	24	51	23	18	2	11	8	2	4	9	9	4	2.32367e-11	2.80688	UP
peak_74273	chr15	88588408	88588608	4	29	29	2	15	43	27	22	4	12	7	1	1	9	5	3	6.53117e-07	2.51424	UP
peak_74274	chr15	88610962	88611162	2	8	4	1	10	7	0	1	32	22	23	11	28	40	41	49	0.00811291	-1.66842	DOWN
peak_74275	chr15	88617628	88617828	1	7	5	1	8	36	9	2	4	12	0	4	2	10	6	8	0.00995933	1.77148	UP
peak_74276	chr15	88617828	88618028	2	23	7	0	8	37	10	13	4	10	1	2	4	10	14	10	0.022403	1.46756	UP
peak_74277	chr15	88618080	88618280	15	45	22	13	29	74	64	30	13	32	15	15	7	33	25	16	2.9288e-08	1.69329	UP
peak_74278	chr15	88618478	88618678	8	46	14	1	9	19	26	8	5	11	3	8	4	17	16	4	0.0587983	1.03802	not sig
peak_74279	chr15	88619572	88619772	1	3	0	0	7	2	1	3	24	28	7	9	9	16	8	24	0.00968809	-2.28323	DOWN
peak_74280	chr15	88625624	88625824	2	3	3	1	0	0	0	3	18	17	8	11	8	18	19	36	0.00599365	-2.4465	DOWN
peak_74281	chr15	88651030	88651230	17	64	40	3	53	80	38	42	42	90	39	26	40	107	76	44	0.547567	0.193507	not sig
peak_74282	chr15	88652877	88653077	12	72	41	5	30	55	60	14	11	7	4	6	10	15	11	6	6.9631e-08	2.36486	UP
peak_74283	chr15	88661782	88661982	19	41	28	0	16	34	30	26	1	11	6	5	4	7	7	11	7.08905e-05	2.05391	UP
peak_74284	chr15	88662152	88662352	6	20	12	3	6	45	30	5	3	22	6	5	3	32	9	12	0.0209134	1.22216	UP
peak_74285	chr15	88677738	88677938	40	67	56	10	51	111	75	66	31	37	14	10	19	42	34	35	3.80138e-12	1.81655	UP
peak_74286	chr15	88691232	88691432	6	20	13	2	3	3	12	13	45	56	55	25	35	89	62	32	5.55537e-07	-2.54884	DOWN
peak_74287	chr15	88694206	88694406	4	18	10	6	7	29	21	14	33	87	28	14	34	69	52	24	0.0280116	-0.879387	not sig
peak_74288	chr15	88694813	88695013	16	39	10	6	18	23	20	14	45	73	46	27	50	79	59	61	0.00520896	-1.03866	DOWN
peak_74289	chr15	88700810	88701010	3	11	1	2	3	13	13	7	4	9	11	3	11	14	11	11	0.836503	-0.170606	not sig
peak_74290	chr15	88700960	88701160	3	17	3	0	4	11	18	3	8	27	5	9	11	13	12	13	0.193903	-0.939526	not sig
peak_74291	chr15	88702620	88702820	16	41	15	7	21	42	26	16	9	32	6	14	6	22	11	9	5.25916e-05	1.61006	UP
peak_74292	chr15	88706945	88707145	26	26	27	5	27	42	37	32	7	17	12	9	7	20	10	7	5.50248e-07	1.93978	UP
peak_74293	chr15	88713774	88713974	30	68	34	12	51	102	79	60	19	53	29	10	27	62	44	41	3.55669e-06	1.26816	UP
peak_74294	chr15	88714298	88714498	40	69	61	1	60	69	87	57	32	45	25	17	20	44	41	18	0.00124954	1.02264	UP
peak_74295	chr15	88717293	88717493	4	19	8	2	7	17	41	10	11	33	11	9	7	20	27	8	0.680714	-0.226779	not sig
peak_74296	chr15	88717468	88717668	8	46	19	3	16	18	49	22	15	33	12	1	10	10	28	10	0.484485	0.381461	not sig
peak_74297	chr15	88733106	88733306	8	41	31	4	20	56	33	35	23	69	33	19	32	91	63	40	0.950378	-0.0236979	not sig
peak_74298	chr15	88733402	88733602	6	59	13	6	30	30	71	35	40	81	16	19	26	44	76	47	0.374488	-0.358224	not sig
peak_74299	chr15	88733710	88733910	4	36	6	4	7	4	34	14	12	64	5	8	7	15	50	28	0.195674	-0.82577	not sig
peak_74300	chr15	88734216	88734416	38	128	65	13	54	80	166	87	116	278	67	60	71	153	211	144	0.0166795	-0.5973	not sig
peak_74301	chr15	88741502	88741702	5	4	1	0	3	7	7	3	8	21	13	11	13	27	27	22	0.0108656	-1.77342	DOWN
peak_74302	chr15	88751454	88751654	226	927	331	114	334	509	909	682	746	1311	444	334	450	971	1177	1035	0.0522062	-0.36156	not sig
peak_74303	chr15	88800302	88800502	3	28	26	1	11	17	18	6	8	15	9	1	3	5	11	5	0.0872554	1.04719	not sig
peak_74304	chr15	88802440	88802640	2	9	11	2	15	9	18	9	8	10	2	5	5	9	6	4	0.0474127	1.22632	UP
peak_74305	chr15	88819264	88819464	187	583	252	70	267	597	589	499	412	877	323	257	288	842	772	604	0.658311	-0.0601564	not sig
peak_74306	chr15	88828188	88828388	53	136	38	20	45	136	168	174	32	67	19	17	20	83	73	55	4.77653e-10	1.44361	UP
peak_74307	chr15	88828584	88828784	11	48	11	4	6	45	34	28	17	53	15	14	9	51	40	24	0.839502	0.0892782	not sig
peak_74308	chr15	88828820	88829020	66	163	62	20	86	197	231	116	117	204	98	76	89	299	178	161	0.989777	-0.00354965	not sig
peak_74309	chr15	88837492	88837692	33	132	25	11	17	78	160	26	67	157	54	26	41	227	145	111	0.0299677	-0.814136	not sig
peak_74310	chr15	88839371	88839571	27	79	17	8	29	57	109	51	169	205	87	72	122	187	238	241	4.47761e-10	-1.74568	DOWN
peak_74311	chr15	88840092	88840292	3	33	4	4	6	22	50	10	20	39	7	9	7	48	27	43	0.322866	-0.57142	not sig
peak_74312	chr15	88840261	88840461	1	46	3	3	7	29	68	16	28	40	31	15	26	68	49	40	0.0115811	-1.40544	DOWN
peak_74313	chr15	88843654	88843854	19	58	19	3	26	42	36	12	51	147	49	29	58	117	105	121	0.000836574	-1.23751	DOWN
peak_74314	chr15	88850436	88850636	27	104	25	22	35	91	192	34	187	236	111	72	114	282	230	241	0.000320103	-1.23879	DOWN
peak_74315	chr15	88862064	88862264	134	574	142	65	189	366	584	291	394	858	222	230	262	735	778	574	0.00421108	-0.481285	not sig
peak_74316	chr15	88863892	88864092	81	276	86	33	111	226	351	132	201	442	168	113	140	452	379	307	0.0172842	-0.473521	not sig
peak_74317	chr15	88876484	88876684	4	55	18	6	12	42	34	14	35	87	32	25	27	116	99	48	0.0199174	-0.805665	not sig
peak_74318	chr15	88876754	88876954	1	7	1	3	6	14	16	4	21	51	10	12	15	47	58	30	0.00393143	-1.48557	DOWN
peak_74319	chr15	88877031	88877231	8	2	3	1	2	7	4	12	26	48	21	5	12	57	41	29	0.00181549	-2.11798	DOWN
peak_74320	chr15	88881828	88882028	7	4	11	5	5	9	28	21	85	157	91	36	81	182	144	118	4.31309e-11	-2.92095	DOWN
peak_74321	chr15	88890720	88890920	3	27	10	0	7	39	32	5	11	58	12	8	15	91	54	21	0.114613	-0.819777	not sig
peak_74322	chr15	88891110	88891310	33	92	31	24	49	70	87	110	92	169	69	51	82	206	154	87	0.373696	-0.259636	not sig
peak_74323	chr15	88891406	88891606	3	27	7	4	9	22	26	20	3	31	9	7	10	39	38	17	0.736117	0.179268	not sig
peak_74324	chr15	88906300	88906500	10	34	8	6	21	15	25	35	29	44	18	13	15	38	32	29	0.697448	-0.179755	not sig
peak_74325	chr15	88921338	88921538	4	17	4	2	7	21	14	12	8	18	5	2	5	29	23	13	0.651043	0.276583	not sig
peak_74326	chr15	88921546	88921746	29	74	42	8	27	66	48	45	33	98	38	33	30	105	71	36	0.476316	0.21419	not sig
peak_74327	chr15	88934227	88934427	18	18	24	5	16	26	13	40	19	40	17	10	22	47	26	18	0.234375	0.512982	not sig
peak_74328	chr15	88936729	88936929	1	9	3	2	5	2	10	6	40	61	40	19	19	94	34	55	7.9423e-07	-3.10602	DOWN
peak_74329	chr15	88937058	88937258	0	4	6	3	7	1	6	1	8	30	14	3	5	31	20	20	0.218697	-0.962706	not sig
peak_74330	chr15	88952348	88952548	1	11	2	1	6	5	12	19	9	31	22	9	14	25	28	12	0.010869	-1.72858	DOWN
peak_74331	chr15	88954618	88954818	4	35	7	5	21	44	25	9	20	46	6	10	16	52	35	9	0.273168	0.44594	not sig
peak_74332	chr15	88973182	88973382	3	4	1	1	1	4	1	7	18	23	23	12	16	46	13	16	0.00279526	-2.27352	DOWN
peak_74333	chr15	88978600	88978800	9	43	6	15	12	43	44	27	32	43	27	27	10	62	45	27	0.669629	0.201151	not sig
peak_74334	chr15	88979009	88979209	6	28	3	10	5	33	66	11	38	56	30	20	17	101	64	48	0.0422014	-0.995859	not sig
peak_74335	chr15	88999232	88999432	1	12	4	8	2	11	18	12	9	25	13	6	15	25	36	19	0.598909	-0.322167	not sig
peak_74336	chr15	89007161	89007361	0	1	1	2	2	4	5	3	13	14	8	10	4	26	8	10	0.100491	-1.35254	not sig
peak_74337	chr15	89058932	89059132	8	39	8	1	6	54	54	33	10	26	10	10	8	30	23	12	0.254504	0.573828	not sig
peak_74338	chr15	89059146	89059346	6	55	16	5	18	62	53	42	20	70	14	18	18	89	45	17	0.465024	0.284581	not sig
peak_74339	chr15	89059506	89059706	24	93	31	11	37	81	73	79	36	92	30	22	43	74	90	43	0.131041	0.430098	not sig
peak_74340	chr15	89060016	89060216	12	29	15	4	11	73	60	23	18	80	8	15	25	70	57	35	0.697124	0.175397	not sig
peak_74341	chr15	89060258	89060458	14	65	19	5	24	72	73	49	22	77	18	20	18	58	51	33	0.142013	0.452893	not sig
peak_74342	chr15	89060522	89060722	10	52	8	6	17	60	43	19	21	73	7	6	16	45	38	18	0.22789	0.469415	not sig
peak_74343	chr15	89060912	89061112	16	57	28	7	15	41	24	34	13	55	19	12	24	74	37	25	0.194256	0.487338	not sig
peak_74344	chr15	89074734	89074934	22	61	28	6	24	55	66	49	34	85	22	31	42	78	66	61	0.993401	-0.00295822	not sig
peak_74345	chr15	89075030	89075230	25	50	12	7	24	81	62	43	13	55	11	18	10	62	49	41	0.00423225	0.922491	not sig
peak_74346	chr15	89075241	89075441	14	86	17	5	16	96	79	40	26	58	22	19	21	82	68	32	0.395054	0.303063	not sig
peak_74347	chr15	89075717	89075917	87	367	106	19	109	287	323	223	127	279	86	85	110	265	260	169	0.173492	0.271274	not sig
peak_74348	chr15	89088976	89089176	116	319	151	54	161	282	337	271	216	427	118	136	171	361	350	283	0.0716245	0.286157	not sig
peak_74349	chr15	89099702	89099902	4	30	9	6	8	26	22	7	22	52	20	14	13	37	38	20	0.45299	-0.338022	not sig
peak_74350	chr15	89100940	89101140	59	84	69	7	56	116	60	31	20	26	20	9	6	31	23	18	5.23159e-12	2.22745	UP
peak_74351	chr15	89122802	89123002	7	58	18	2	16	52	56	33	20	43	20	8	22	68	38	40	0.960945	-0.0237011	not sig
peak_74352	chr15	89123069	89123269	55	157	93	21	96	191	133	138	124	274	96	90	93	271	212	147	0.554057	0.115857	not sig
peak_74353	chr15	89123396	89123596	7	17	8	0	3	32	14	16	20	37	10	13	7	49	41	17	0.358034	-0.506867	not sig
peak_74354	chr15	89123548	89123748	4	15	8	2	4	32	17	12	2	30	8	8	7	24	24	9	0.337963	0.505171	not sig
peak_74355	chr15	89123748	89123948	21	69	25	8	30	85	34	57	28	98	25	24	28	82	73	38	0.119424	0.463374	not sig
peak_74356	chr15	89128570	89128770	37	104	30	7	47	156	125	98	80	177	48	36	48	215	148	100	0.587038	-0.154891	not sig
peak_74357	chr15	89137481	89137681	8	30	5	0	5	16	22	15	20	49	10	9	9	36	31	18	0.0234402	-1.1586	DOWN
peak_74358	chr15	89140030	89140230	2	46	16	6	18	21	40	31	31	65	33	14	23	101	60	21	0.132587	-0.663813	not sig
peak_74359	chr15	89140236	89140436	5	47	11	5	7	45	49	23	14	34	6	13	9	50	22	9	0.14634	0.637152	not sig
peak_74360	chr15	89140438	89140638	4	34	5	1	8	35	24	12	9	42	4	7	5	43	19	13	0.733782	0.182878	not sig
peak_74361	chr15	89140714	89140914	6	55	23	5	18	48	102	65	19	72	12	14	18	60	54	24	0.505359	0.270625	not sig
peak_74362	chr15	89146670	89146870	2	30	13	2	13	44	38	36	34	94	33	18	29	104	66	40	0.0157437	-0.943582	not sig
peak_74363	chr15	89147058	89147258	9	42	7	3	15	22	14	11	25	71	35	12	20	63	60	15	0.0210758	-1.00347	DOWN
peak_74364	chr15	89149524	89149724	22	25	11	4	8	22	45	28	31	117	27	30	32	78	79	35	0.00230198	-1.19862	DOWN
peak_74365	chr15	89158052	89158252	11	34	7	6	9	22	23	23	26	58	16	15	17	49	41	32	0.262565	-0.454426	not sig
peak_74366	chr15	89169554	89169754	35	128	23	11	43	73	96	58	151	287	155	93	109	281	214	165	1.49799e-09	-1.53097	DOWN
peak_74367	chr15	89173866	89174066	24	31	12	10	13	48	31	25	21	83	22	22	32	88	97	46	0.737406	-0.133603	not sig
peak_74368	chr15	89180804	89181004	37	126	30	19	41	115	134	74	103	258	75	72	102	303	285	175	0.000196961	-0.784713	not sig
peak_74369	chr15	89195714	89195914	9	37	24	4	17	95	51	38	27	80	10	11	23	84	85	37	0.415796	0.344084	not sig
peak_74370	chr15	89196308	89196508	97	338	111	34	110	335	344	249	200	467	120	87	141	551	432	339	0.563897	-0.118474	not sig
peak_74371	chr15	89210430	89210630	24	46	25	12	29	58	41	53	39	96	55	19	24	98	76	41	0.790796	0.09393	not sig
peak_74372	chr15	89211414	89211614	50	207	42	25	65	66	183	129	95	275	73	63	69	139	247	151	0.175133	-0.384477	not sig
peak_74373	chr15	89211818	89212018	14	71	22	3	16	52	48	51	24	75	23	19	21	53	70	57	0.814194	-0.0906813	not sig
peak_74374	chr15	89212086	89212286	12	45	8	9	19	61	37	46	21	37	13	14	19	55	46	28	0.0357754	0.717334	not sig
peak_74375	chr15	89212334	89212534	5	23	7	2	6	25	25	8	18	62	17	14	15	80	49	21	0.013686	-1.02776	DOWN
peak_74376	chr15	89219414	89219614	31	36	9	6	20	19	15	32	12	21	14	12	15	13	26	30	0.108503	0.796184	not sig
peak_74377	chr15	89219667	89219867	15	31	12	4	22	16	22	27	14	26	19	17	17	14	17	20	0.427922	0.39438	not sig
peak_74378	chr15	89233676	89233876	13	31	20	6	28	36	30	28	28	35	23	16	17	26	45	30	0.131976	0.519482	not sig
peak_74379	chr15	89239412	89239612	11	24	11	3	2	20	20	14	11	16	14	10	8	14	12	13	0.481815	0.411219	not sig
peak_74380	chr15	89240064	89240264	3	14	9	1	1	17	5	15	10	35	10	6	10	18	13	21	0.554303	-0.381116	not sig
peak_74381	chr15	89255510	89255710	9	16	5	3	13	19	29	18	19	37	17	16	13	30	45	26	0.306873	-0.447766	not sig
peak_74382	chr15	89255760	89255960	7	36	7	1	15	13	13	7	25	44	21	16	12	38	30	28	0.0532138	-1.01676	not sig
peak_74383	chr15	89264344	89264544	5	14	10	1	7	8	10	7	21	35	12	6	9	15	25	12	0.143153	-0.862314	not sig
peak_74384	chr15	89264574	89264774	5	23	6	2	14	16	34	16	40	133	45	20	26	74	72	45	8.15211e-07	-2.04214	DOWN
peak_74385	chr15	89277494	89277694	48	52	26	7	27	42	27	27	15	51	19	13	23	53	24	8	0.0158666	0.977206	not sig
peak_74386	chr15	89285138	89285338	22	58	18	4	12	40	43	76	34	87	30	12	19	57	29	30	0.591766	-0.231695	not sig
peak_74387	chr15	89296612	89296812	45	47	22	19	51	61	43	55	14	24	15	10	16	25	31	28	1.04625e-11	2.05182	UP
peak_74388	chr15	89310123	89310323	18	39	14	3	11	20	38	31	73	117	72	33	49	132	137	95	1.20107e-10	-2.07151	DOWN
peak_74389	chr15	89315274	89315474	234	677	331	125	354	544	654	568	513	880	362	269	330	923	728	703	0.217427	0.189987	not sig
peak_74390	chr15	89355460	89355660	48	181	62	20	74	179	198	113	99	250	69	81	67	220	204	123	0.680465	0.0856957	not sig
peak_74391	chr15	89355884	89356084	9	62	8	1	6	52	48	25	21	76	10	7	14	93	71	35	0.1251	-0.675048	not sig
peak_74392	chr15	89368218	89368418	13	16	11	5	19	13	20	9	32	61	36	21	20	71	35	26	0.0482381	-0.820571	not sig
peak_74393	chr15	89373038	89373238	29	85	23	11	26	114	78	64	28	95	17	15	30	89	62	52	0.00562176	0.740296	not sig
peak_74394	chr15	89373673	89373873	49	201	36	18	60	204	153	148	59	167	41	35	49	196	141	87	0.00787922	0.558862	not sig
peak_74395	chr15	89378911	89379111	18	37	11	3	7	46	45	35	16	28	4	7	19	46	59	16	0.383522	0.44276	not sig
peak_74396	chr15	89379225	89379425	8	15	13	3	16	44	24	15	7	14	6	3	10	22	18	16	0.00134828	1.4265	UP
peak_74397	chr15	89415344	89415544	30	14	20	11	19	50	32	109	7	11	6	3	7	9	7	12	8.62563e-12	2.99714	UP
peak_74398	chr15	89429602	89429802	19	185	59	18	53	235	176	157	87	228	49	51	60	276	208	110	0.525837	0.18216	not sig
peak_74399	chr15	89442587	89442787	6	14	11	2	6	18	24	8	9	37	19	16	9	37	27	15	0.375902	-0.428499	not sig
peak_74400	chr15	89453408	89453608	18	94	40	2	32	82	79	51	22	64	31	14	18	56	46	21	0.0295762	0.655022	not sig
peak_74401	chr15	89453856	89454056	33	89	31	7	33	121	71	79	50	201	47	27	39	217	172	89	0.296303	-0.309288	not sig
peak_74402	chr15	89454304	89454504	5	70	17	2	13	80	54	41	19	89	10	11	20	83	84	39	0.936241	-0.0380488	not sig
peak_74403	chr15	89454646	89454846	8	44	6	6	11	52	33	25	19	45	10	14	12	60	50	12	0.432564	0.323357	not sig
peak_74404	chr15	89454884	89455084	6	63	19	5	24	78	66	41	14	52	22	14	11	55	49	31	0.03824	0.698389	not sig
peak_74405	chr15	89460312	89460512	11	26	5	1	20	44	19	11	11	18	7	3	15	25	16	9	0.066122	0.893026	not sig
peak_74406	chr15	89465118	89465318	24	37	17	3	6	25	41	38	39	107	19	39	33	78	78	66	0.00983822	-1.03759	DOWN
peak_74407	chr15	89475696	89475896	7	67	15	5	13	72	58	36	25	80	9	8	20	81	68	47	0.834114	0.0911567	not sig
peak_74408	chr15	89476119	89476319	208	593	223	73	294	485	645	480	421	780	275	198	291	766	645	577	0.891456	-0.0208257	not sig
peak_74409	chr15	89476556	89476756	27	103	29	10	26	96	79	48	31	89	33	25	14	120	93	39	0.163461	0.395253	not sig
peak_74410	chr15	89476784	89476984	28	43	24	3	29	71	56	69	19	58	13	11	19	39	71	25	0.0424935	0.773382	not sig
peak_74411	chr15	89483378	89483578	14	32	18	2	31	41	25	8	7	19	6	13	9	17	19	15	0.00140474	1.44515	UP
peak_74412	chr15	89484698	89484898	3	9	3	2	17	15	11	9	37	69	38	28	33	62	60	41	0.000164795	-1.61598	DOWN
peak_74413	chr15	89488733	89488933	20	25	25	1	20	32	22	9	32	67	24	6	13	40	36	28	0.655623	-0.221429	not sig
peak_74414	chr15	89497664	89497864	6	60	3	5	9	27	44	13	6	29	3	7	5	25	17	14	0.121356	0.766649	not sig
peak_74415	chr15	89497860	89498060	20	123	6	9	14	43	175	41	27	43	11	17	15	54	51	25	0.661413	0.187074	not sig
peak_74416	chr15	89498782	89498982	23	41	10	6	14	39	44	22	83	239	59	50	63	298	220	95	1.19871e-11	-2.00962	DOWN
peak_74417	chr15	89499260	89499460	9	28	7	3	6	19	26	22	22	116	24	12	20	96	101	69	4.75791e-05	-1.68902	DOWN
peak_74418	chr15	89499489	89499689	5	31	3	4	7	11	38	29	36	146	18	25	18	44	124	69	9.7463e-06	-2.12563	DOWN
peak_74419	chr15	89499984	89500184	4	63	4	1	8	13	72	25	35	113	16	12	17	46	115	51	4.14245e-06	-2.36063	DOWN
peak_74420	chr15	89500156	89500356	5	35	8	5	9	43	42	35	19	40	7	9	8	47	45	24	0.456677	0.321615	not sig
peak_74421	chr15	89500376	89500576	11	58	15	2	22	30	46	25	22	45	16	15	17	78	62	37	0.430467	-0.328589	not sig
peak_74422	chr15	89500564	89500764	10	45	17	5	13	77	39	45	22	81	36	27	26	85	59	32	0.953801	-0.0240566	not sig
peak_74423	chr15	89512698	89512898	5	29	10	2	12	5	12	23	9	29	13	6	2	10	13	9	0.954177	0.044236	not sig
peak_74424	chr15	89522037	89522237	16	48	16	10	13	34	38	33	22	56	24	23	19	66	63	46	0.964634	0.0173106	not sig
peak_74425	chr15	89523648	89523848	37	102	40	4	56	34	87	91	36	104	17	18	24	34	86	53	0.648598	0.197215	not sig
peak_74426	chr15	89525102	89525302	27	38	15	3	13	48	35	30	8	28	9	9	9	25	19	12	0.00269099	1.23843	UP
peak_74427	chr15	89532784	89532984	21	130	56	16	61	137	89	106	122	308	86	72	100	289	242	150	0.0184271	-0.513625	not sig
peak_74428	chr15	89533128	89533328	34	94	24	7	24	90	75	33	24	88	20	17	20	89	97	29	0.180272	0.424514	not sig
peak_74429	chr15	89546150	89546350	20	32	17	9	44	23	46	37	129	196	133	64	98	204	159	183	3.10491e-10	-1.85243	DOWN
peak_74430	chr15	89548950	89549150	4	32	4	3	9	35	32	36	40	67	28	16	25	62	59	56	0.00958971	-1.08581	DOWN
peak_74431	chr15	89556698	89556898	7	29	8	1	12	20	26	12	18	48	23	9	20	68	26	15	0.0363642	-0.946326	not sig
peak_74432	chr15	89572874	89573074	0	12	3	1	2	12	17	8	29	42	17	6	19	37	26	32	0.00162141	-2.03987	DOWN
peak_74433	chr15	89582613	89582813	14	27	7	0	10	11	19	14	47	73	30	14	37	92	61	33	3.36742e-07	-2.2106	DOWN
peak_74434	chr15	89591370	89591570	2	56	10	6	16	61	43	23	18	59	16	10	10	56	40	27	0.401468	0.344548	not sig
peak_74435	chr15	89591748	89591948	95	266	145	33	150	275	212	226	150	316	73	84	103	299	259	170	0.000473181	0.609623	not sig
peak_74436	chr15	89592148	89592348	17	65	14	1	24	49	54	22	22	52	14	7	15	70	57	35	0.911033	-0.0529301	not sig
peak_74437	chr15	89596406	89596606	2	12	4	4	4	7	7	2	55	41	38	12	38	49	59	102	0.000155018	-2.23549	DOWN
peak_74438	chr15	89605929	89606129	2	10	6	3	4	2	8	1	6	22	14	7	4	23	22	9	0.181155	-0.890204	not sig
peak_74439	chr15	89622704	89622904	7	29	20	3	16	35	29	10	40	78	34	25	29	71	51	31	0.0488658	-0.675725	not sig
peak_74440	chr15	89623403	89623603	7	24	6	3	10	21	28	9	8	16	3	3	2	25	37	15	0.28075	0.611537	not sig
peak_74441	chr15	89623666	89623866	14	54	52	12	45	54	34	53	46	75	38	44	42	112	94	51	0.354423	0.297578	not sig
peak_74442	chr15	89629381	89629581	2	6	4	0	6	1	7	2	13	44	17	10	21	33	32	14	0.000106975	-2.74435	DOWN
peak_74443	chr15	89667823	89668023	3	10	2	1	3	1	9	1	13	31	17	13	11	33	27	13	0.000250746	-2.66814	DOWN
peak_74444	chr15	89671146	89671346	2	14	11	1	5	14	14	9	9	24	7	12	6	26	12	12	0.918224	-0.0672123	not sig
peak_74445	chr15	89724408	89724608	3	1	1	0	6	7	5	5	22	32	15	8	12	42	19	13	0.00480069	-1.95624	DOWN
peak_74446	chr15	89727536	89727736	3	4	0	1	4	2	4	0	6	20	6	6	7	30	19	13	0.023225	-1.94425	DOWN
peak_74447	chr15	89733776	89733976	24	54	46	3	40	35	37	25	116	169	100	55	85	170	102	83	1.25508e-06	-1.31693	DOWN
peak_74448	chr15	89736869	89737069	46	59	54	6	35	32	25	23	13	22	22	9	17	16	27	6	0.00011012	1.52917	UP
peak_74449	chr15	89745146	89745346	1	0	5	0	5	4	8	9	28	50	19	11	12	41	42	42	0.000146025	-2.56656	DOWN
peak_74450	chr15	89745484	89745684	3	9	6	3	11	8	12	7	35	100	53	38	33	80	66	61	2.58986e-07	-2.22564	DOWN
peak_74451	chr15	89754840	89755040	10	4	8	1	8	2	18	8	70	78	52	29	38	81	67	66	1.33511e-09	-3.09755	DOWN
peak_74452	chr15	89765290	89765490	2	18	3	3	3	14	14	6	5	21	2	7	5	18	17	11	0.759024	0.20204	not sig
peak_74453	chr15	89804512	89804712	0	0	0	1	2	1	1	1	7	25	12	6	9	30	16	4	0.00291286	-2.8647	DOWN
peak_74454	chr15	89816161	89816361	1	9	2	1	3	9	6	9	20	28	10	13	9	30	32	17	0.014169	-1.49679	DOWN
peak_74455	chr15	89835824	89836024	0	2	0	2	3	5	12	6	14	33	15	5	10	28	13	22	0.0126163	-2.0066	DOWN
peak_74456	chr15	89840842	89841042	1	0	2	0	2	8	6	15	11	24	8	5	6	34	31	11	0.0546343	-1.64642	not sig
peak_74457	chr15	89841342	89841542	4	22	1	3	4	19	12	2	13	40	13	9	2	52	27	14	0.159828	-0.844151	not sig
peak_74458	chr15	89841756	89841956	10	58	15	3	24	45	39	21	31	97	23	31	17	83	77	41	0.207744	-0.436894	not sig
peak_74459	chr15	89903134	89903334	19	67	48	0	48	62	39	10	6	19	12	6	6	9	8	11	4.6832e-05	2.06889	UP
peak_74460	chr15	89915058	89915258	3	7	1	1	2	1	7	3	30	62	31	17	24	61	72	41	4.71298e-09	-4.11283	DOWN
peak_74461	chr15	89915836	89916036	24	36	34	8	26	40	27	13	69	72	55	21	38	115	63	78	0.237377	-0.413086	not sig
peak_74462	chr15	89993198	89993398	0	2	5	0	2	3	0	1	11	24	24	7	15	32	25	12	0.00123647	-2.39289	DOWN
peak_74463	chr15	89994638	89994838	8	10	1	0	5	1	13	7	18	24	10	8	14	40	36	19	0.00010423	-2.88886	DOWN
peak_74464	chr15	90015416	90015616	21	23	19	5	28	23	21	22	7	21	6	4	10	7	13	9	4.01511e-05	1.76558	UP
peak_74465	chr15	90023258	90023458	19	13	16	9	20	15	14	45	57	104	58	42	36	89	74	81	0.0132351	-0.950955	not sig
peak_74466	chr15	90038018	90038218	1	6	10	0	11	19	12	3	3	8	3	6	3	11	7	6	0.0589027	1.28813	not sig
peak_74467	chr15	90072132	90072332	63	115	87	1	78	53	61	38	24	43	35	11	28	45	42	19	0.00759084	0.938835	not sig
peak_74468	chr15	90092197	90092397	13	26	23	4	14	28	10	5	6	15	4	7	14	27	15	5	0.00199294	1.44554	UP
peak_74469	chr15	90097667	90097867	13	37	21	5	23	30	26	13	9	10	5	0	7	13	7	5	1.15163e-06	2.16292	UP
peak_74470	chr15	90109510	90109710	1	2	2	3	3	4	3	3	12	20	12	7	7	13	6	34	0.217347	-0.895637	not sig
peak_74471	chr15	90119854	90120054	6	39	5	0	5	6	12	8	23	60	23	26	29	60	32	32	5.45598e-05	-2.49146	DOWN
peak_74472	chr15	90124090	90124290	6	5	0	0	5	4	7	3	30	50	37	20	26	35	31	36	5.51284e-06	-3.24857	DOWN
peak_74473	chr15	90154230	90154430	25	23	41	2	24	34	8	16	24	42	30	11	13	50	33	15	0.276087	0.464522	not sig
peak_74474	chr15	90185010	90185210	11	20	25	3	17	11	10	12	57	76	52	23	45	83	64	50	0.000140804	-1.3646	DOWN
peak_74475	chr15	90189090	90189290	17	46	31	5	35	23	42	8	92	147	92	35	59	121	97	116	6.34062e-05	-1.49216	DOWN
peak_74476	chr15	90189592	90189792	6	18	11	2	18	10	25	4	43	78	32	23	29	73	55	32	9.47726e-05	-1.64109	DOWN
peak_74477	chr15	90210666	90210866	5	7	3	3	6	3	17	5	30	28	28	3	17	16	17	11	0.011277	-1.73308	DOWN
peak_74478	chr15	90214977	90215177	18	15	19	7	23	32	11	32	27	48	21	17	17	57	41	28	0.283634	0.414559	not sig
peak_74479	chr15	90224150	90224350	260	730	341	91	385	553	673	671	445	941	331	270	360	803	707	615	0.212224	0.167396	not sig
peak_74480	chr15	90224518	90224718	25	140	19	11	42	48	93	57	43	169	42	29	38	78	140	55	0.238152	-0.406567	not sig
peak_74481	chr15	90237730	90237930	3	6	9	2	8	18	13	16	24	35	17	10	4	36	27	17	0.430852	-0.453939	not sig
peak_74482	chr15	90244182	90244382	1	5	2	1	0	1	3	10	8	14	14	0	11	26	6	4	0.0194761	-2.27574	DOWN
peak_74483	chr15	90245466	90245666	4	1	2	1	7	4	14	9	32	30	46	8	29	83	33	26	7.89492e-05	-2.83087	DOWN
peak_74484	chr15	90249760	90249960	12	30	15	1	17	41	23	29	25	42	25	13	18	68	36	15	0.815671	-0.109831	not sig
peak_74485	chr15	90266723	90266923	3	7	2	0	0	4	3	5	13	24	17	8	21	34	19	20	0.000320374	-2.70096	DOWN
peak_74486	chr15	90303438	90303638	12	15	9	1	10	4	14	14	87	122	89	29	81	157	66	74	1.23401e-13	-3.31768	DOWN
peak_74487	chr15	90306766	90306966	6	5	9	8	5	9	9	10	5	49	8	4	12	22	17	11	0.510955	0.434691	not sig
peak_74488	chr15	90335555	90335755	16	49	24	1	8	12	9	4	16	46	17	7	12	38	31	20	0.337052	-0.601272	not sig
peak_74489	chr15	90345038	90345238	3	4	7	3	2	8	10	12	8	17	16	7	9	24	22	11	0.420416	-0.496227	not sig
peak_74490	chr15	90346837	90347037	56	83	100	11	94	98	53	45	22	11	8	7	9	16	20	13	1.09495e-23	3.10847	UP
peak_74491	chr15	90423144	90423344	14	3	14	11	11	23	13	58	5	4	1	2	1	1	2	4	8.11361e-12	4.15547	UP
peak_74492	chr15	90432232	90432432	9	3	4	3	2	2	2	4	25	31	22	12	16	38	27	28	0.00634355	-1.70324	DOWN
peak_74493	chr15	90450542	90450742	37	106	35	5	59	50	72	26	22	38	14	10	18	23	30	26	0.000670392	1.22442	UP
peak_74494	chr15	90463352	90463552	8	24	11	6	17	14	14	60	14	22	10	6	11	16	21	20	0.0778868	0.82939	not sig
peak_74495	chr15	90508094	90508294	32	1	16	21	31	31	25	117	8	8	3	2	3	8	13	9	9.9521e-11	3.43816	UP
peak_74496	chr15	90535714	90535914	14	51	23	7	34	52	23	40	5	14	1	3	6	8	12	13	1.77453e-12	2.91315	UP
peak_74497	chr15	90536892	90537092	6	27	39	1	16	19	19	0	3	15	12	1	7	8	8	3	0.0184104	1.34813	UP
peak_74498	chr15	90553408	90553608	3	1	3	2	1	6	1	2	21	45	20	16	6	39	34	41	0.00134212	-2.01629	DOWN
peak_74499	chr15	90568134	90568334	2	6	5	0	8	3	8	1	23	36	25	7	14	30	25	13	0.000307113	-2.33524	DOWN
peak_74500	chr15	90603727	90603927	4	21	9	2	6	12	25	8	12	35	13	4	8	23	19	8	0.342609	-0.527529	not sig
peak_74501	chr15	90603968	90604168	30	35	33	1	27	26	11	10	16	26	7	3	10	40	30	13	0.149941	0.792095	not sig
peak_74502	chr15	90607311	90607511	11	6	6	0	7	6	10	3	23	42	18	18	10	27	41	21	0.0047939	-1.69085	DOWN
peak_74503	chr15	90608986	90609186	25	33	33	0	33	25	16	8	8	16	7	2	3	16	13	2	0.0023266	1.61359	UP
peak_74504	chr15	90624334	90624534	0	6	5	1	4	2	4	2	28	21	19	6	7	22	27	12	0.003669	-2.17795	DOWN
peak_74505	chr15	90632359	90632559	7	4	1	0	2	1	7	2	9	25	11	5	11	14	14	8	0.00137922	-2.81247	DOWN
peak_74506	chr15	90646532	90646732	0	2	2	2	1	4	1	7	16	7	6	6	9	21	8	15	0.308192	-0.851784	not sig
peak_74507	chr15	90656610	90656810	5	19	6	2	18	17	24	7	21	43	26	9	26	50	41	23	0.0368366	-0.966888	not sig
peak_74508	chr15	90663682	90663882	0	8	3	0	3	4	2	2	7	26	7	1	9	28	16	2	0.0295405	-1.83069	DOWN
peak_74509	chr15	90674352	90674552	2	16	8	4	11	9	17	3	14	51	38	13	18	41	32	16	0.0213316	-1.12627	DOWN
peak_74510	chr15	90676264	90676464	3	5	3	1	5	9	8	12	31	42	23	9	24	47	42	29	0.00020524	-2.0154	DOWN
peak_74511	chr15	90678999	90679199	2	43	8	9	7	40	40	19	9	48	4	8	9	59	35	24	0.192885	0.550018	not sig
peak_74512	chr15	90679475	90679675	9	42	5	2	9	56	29	6	13	61	6	9	12	77	71	14	0.701811	-0.189059	not sig
peak_74513	chr15	90680044	90680244	41	136	48	11	55	144	111	100	79	174	42	39	52	252	176	92	0.910665	0.0317018	not sig
peak_74514	chr15	90703960	90704160	6	7	4	4	3	3	8	11	70	110	56	61	47	113	106	74	5.13959e-11	-3.14821	DOWN
peak_74515	chr15	90729508	90729708	13	14	10	0	7	2	8	7	57	112	75	34	30	72	52	44	1.02262e-08	-3.19449	DOWN
peak_74516	chr15	90733658	90733858	5	30	19	1	10	11	20	0	2	16	4	1	3	3	6	1	0.048086	1.36432	UP
peak_74517	chr15	90743994	90744194	12	0	12	7	14	0	8	12	4	6	9	8	14	1	5	4	0.0845136	1.24812	not sig
peak_74518	chr15	90764595	90764795	12	41	22	4	23	40	53	48	22	56	29	25	21	63	50	52	0.991649	-0.00403638	not sig
peak_74519	chr15	90770218	90770418	4	25	13	1	10	23	15	16	6	11	5	6	1	6	10	3	0.00752373	1.54532	UP
peak_74520	chr15	90786299	90786499	15	27	38	7	47	40	30	26	13	36	14	8	11	23	30	11	1.60707e-05	1.53765	UP
peak_74521	chr15	90788306	90788506	2	1	5	0	1	9	6	12	15	42	16	6	24	26	27	10	0.0155583	-1.88283	DOWN
peak_74522	chr15	90805745	90805945	6	2	2	0	3	3	10	0	5	11	18	5	5	29	11	10	0.0298785	-2.01637	DOWN
peak_74523	chr15	90806718	90806918	16	35	66	1	44	58	24	8	9	11	3	2	5	13	6	6	5.56782e-09	2.78972	UP
peak_74524	chr15	90841577	90841777	5	23	15	6	17	34	9	15	23	38	16	15	20	47	41	23	0.454428	0.295047	not sig
peak_74525	chr15	90853894	90854094	2	5	3	2	12	3	4	7	30	97	41	15	54	97	57	25	7.28398e-06	-2.65722	DOWN
peak_74526	chr15	90882440	90882640	1	19	4	1	6	19	25	16	8	41	5	3	10	24	23	17	0.463347	-0.461768	not sig
peak_74527	chr15	90887102	90887302	7	9	4	1	7	8	3	3	9	26	5	3	7	23	17	12	0.520144	-0.45143	not sig
peak_74528	chr15	90887565	90887765	12	31	26	7	30	30	13	30	41	120	56	32	38	80	73	38	0.16687	-0.504641	not sig
peak_74529	chr15	90931630	90931830	14	15	17	0	13	10	2	9	29	73	31	17	30	75	46	32	0.00431456	-1.4142	DOWN
peak_74530	chr15	90944396	90944596	36	45	29	4	17	31	34	12	10	48	24	10	17	37	21	19	0.265984	0.513299	not sig
peak_74531	chr15	90971940	90972140	2	4	3	0	8	9	6	28	10	15	5	12	5	11	17	8	0.832652	-0.178705	not sig
peak_74532	chr15	90987912	90988112	39	65	45	13	56	69	34	70	37	48	27	21	24	44	50	27	5.1911e-06	1.29591	UP
peak_74533	chr15	90988258	90988458	9	21	26	10	12	44	20	26	6	27	3	7	0	14	12	13	7.93655e-08	2.33001	UP
peak_74534	chr15	90997684	90997884	9	10	4	3	8	6	9	17	26	48	26	8	20	43	35	41	0.0014291	-1.58275	DOWN
peak_74535	chr15	91000418	91000618	17	110	48	1	43	68	55	44	20	37	13	6	13	32	35	16	0.00196116	1.20425	UP
peak_74536	chr15	91004716	91004916	7	15	5	3	6	12	11	17	4	32	5	4	12	28	19	9	0.89804	0.0868669	not sig
peak_74537	chr15	91010222	91010422	6	11	10	5	6	15	8	12	17	41	13	7	8	31	25	22	0.831193	-0.114583	not sig
peak_74538	chr15	91017751	91017951	4	28	8	3	16	32	17	15	22	56	14	18	20	53	52	31	0.393208	-0.347919	not sig
peak_74539	chr15	91018064	91018264	5	11	6	2	5	16	24	21	26	42	18	6	13	49	42	26	0.0229346	-1.15336	DOWN
peak_74540	chr15	91018646	91018846	30	46	15	9	22	51	86	34	66	91	51	41	38	132	95	69	0.0286462	-0.694441	not sig
peak_74541	chr15	91022814	91023014	16	22	21	6	31	49	13	74	8	20	2	3	6	6	12	14	4.35185e-10	2.70223	UP
peak_74542	chr15	91028504	91028704	8	6	10	1	15	13	24	8	19	24	16	10	10	21	28	13	0.56054	-0.310979	not sig
peak_74543	chr15	91038980	91039180	12	31	30	8	21	31	24	17	26	60	30	14	25	49	39	46	0.676711	0.155885	not sig
peak_74544	chr15	91048835	91049035	5	27	11	1	8	41	37	19	12	41	5	6	3	21	43	17	0.478377	0.38944	not sig
peak_74545	chr15	91049682	91049882	37	183	86	14	65	102	178	143	86	316	49	63	62	155	284	124	0.476676	-0.22259	not sig
peak_74546	chr15	91056278	91056478	18	85	38	9	57	73	59	29	47	61	27	17	23	70	45	32	0.0108123	0.765865	not sig
peak_74547	chr15	91092426	91092626	4	21	2	3	4	9	7	1	17	34	21	4	20	36	22	17	0.0273774	-1.41779	DOWN
peak_74548	chr15	91104376	91104576	10	21	9	5	4	9	13	9	18	48	20	6	11	36	23	25	0.19519	-0.678827	not sig
peak_74549	chr15	91105018	91105218	3	10	5	3	7	13	8	7	21	45	22	18	19	44	48	23	0.00750014	-1.18097	DOWN
peak_74550	chr15	91152687	91152887	7	7	13	7	24	15	9	24	30	62	25	25	28	37	49	28	0.568968	-0.266912	not sig
peak_74551	chr15	91153402	91153602	17	25	14	9	12	23	25	53	7	9	6	0	6	2	7	8	3.7564e-07	2.6263	UP
peak_74552	chr15	91156078	91156278	11	18	45	4	40	33	19	5	0	1	0	2	4	4	3	0	5.03285e-14	4.57303	UP
peak_74553	chr15	91165155	91165355	44	81	68	19	90	82	67	126	38	100	47	31	50	109	73	35	0.000652398	1.01811	UP
peak_74554	chr15	91167988	91168188	11	19	19	2	27	41	17	8	4	17	3	4	7	13	13	9	1.72537e-05	1.99084	UP
peak_74555	chr15	91168278	91168478	33	86	48	5	63	74	46	28	13	12	4	10	8	9	13	10	1.42298e-12	2.79801	UP
peak_74556	chr15	91189861	91190061	8	11	12	1	4	13	10	9	12	38	20	6	15	36	35	18	0.0819068	-0.890665	not sig
peak_74557	chr15	91191190	91191390	1	12	6	2	6	25	20	11	3	24	6	1	3	21	33	17	0.545487	0.397561	not sig
peak_74558	chr15	91191390	91191590	13	43	22	10	32	79	65	47	24	59	21	16	17	59	53	30	0.00278177	0.867162	not sig
peak_74559	chr15	91191860	91192060	29	102	49	10	34	106	149	65	32	107	32	17	33	82	95	48	0.0413439	0.543251	not sig
peak_74560	chr15	91192275	91192475	3	21	8	2	9	22	22	23	9	38	5	7	12	22	20	11	0.694455	0.224332	not sig
peak_74561	chr15	91219580	91219780	0	5	1	0	1	5	16	1	13	28	3	5	10	20	6	12	0.0115832	-2.46868	DOWN
peak_74562	chr15	91260468	91260668	4	10	11	0	13	25	14	14	6	15	6	5	6	14	6	1	0.0682313	1.1509	not sig
peak_74563	chr15	91260670	91260870	23	30	25	9	26	39	35	50	16	38	23	14	22	30	28	23	0.00297319	0.97857	not sig
peak_74564	chr15	91282815	91283015	27	20	17	4	24	48	17	20	11	16	13	3	10	19	9	3	2.08919e-05	1.86072	UP
peak_74565	chr15	91284550	91284750	4	13	3	5	6	32	4	12	3	13	6	3	2	21	10	14	0.00470049	1.49414	UP
peak_74566	chr15	91285346	91285546	3	13	3	0	4	7	15	5	9	27	8	5	7	10	35	4	0.0637277	-1.3413	not sig
peak_74567	chr15	91285574	91285774	9	6	7	2	9	7	2	10	33	65	40	10	12	54	53	31	0.00250251	-1.68975	DOWN
peak_74568	chr15	91285964	91286164	2	2	2	1	4	2	13	14	19	41	8	6	15	38	50	36	0.000288342	-2.6849	DOWN
peak_74569	chr15	91290634	91290834	47	44	18	8	39	37	55	46	33	38	30	17	23	51	44	47	0.200333	0.444584	not sig
peak_74570	chr15	91292861	91293061	22	42	62	9	41	45	33	36	22	31	16	14	13	24	29	16	1.01661e-07	1.62525	UP
peak_74571	chr15	91301436	91301636	24	61	43	19	30	80	56	60	47	93	41	20	37	110	72	33	0.036169	0.585281	not sig
peak_74572	chr15	91304537	91304737	16	37	25	3	21	29	29	38	12	66	19	19	16	57	39	31	0.723102	0.151506	not sig
peak_74573	chr15	91305126	91305326	9	22	11	2	6	16	16	22	48	88	38	30	56	84	58	67	3.18566e-06	-1.82794	DOWN
peak_74574	chr15	91305740	91305940	16	32	44	1	40	43	40	18	12	28	13	6	7	10	18	6	0.000213995	1.58977	UP
peak_74575	chr15	91306885	91307085	13	35	30	3	17	25	11	12	14	6	9	11	6	16	25	9	0.0104934	1.31285	UP
peak_74576	chr15	91314598	91314798	19	23	20	2	32	67	25	30	13	30	15	4	14	22	31	10	0.00230174	1.31239	UP
peak_74577	chr15	91315015	91315215	7	27	11	3	11	14	11	3	13	23	13	5	4	38	28	8	0.961318	0.0306403	not sig
peak_74578	chr15	91317112	91317312	27	57	37	1	36	38	41	13	30	52	31	14	23	44	42	23	0.73501	0.135697	not sig
peak_74579	chr15	91326640	91326840	26	65	19	8	23	40	49	48	15	16	20	10	13	33	33	16	0.00241066	1.13218	UP
peak_74580	chr15	91327170	91327370	21	45	30	5	47	45	43	16	36	85	44	32	23	82	74	40	0.843045	-0.0751942	not sig
peak_74581	chr15	91334598	91334798	57	86	66	19	99	106	80	98	34	66	59	29	43	65	60	39	6.03595e-08	1.33699	UP
peak_74582	chr15	91351068	91351268	8	9	18	4	18	13	7	24	6	27	4	4	8	18	20	18	0.0302531	1.13059	UP
peak_74583	chr15	91351236	91351436	12	42	8	4	9	28	17	24	12	20	7	12	11	17	24	16	0.127633	0.733298	not sig
peak_74584	chr15	91357777	91357977	9	7	9	10	10	16	8	43	4	9	1	6	3	4	8	5	6.32949e-07	2.74881	UP
peak_74585	chr15	91369630	91369830	19	40	33	3	20	46	34	32	11	38	13	5	12	30	33	25	0.00630146	0.991076	not sig
peak_74586	chr15	91369998	91370198	25	66	40	9	32	56	35	66	27	68	39	7	23	63	52	44	0.0492936	0.590799	not sig
peak_74587	chr15	91373330	91373530	63	150	124	8	97	137	105	73	34	79	29	23	38	74	60	40	4.31383e-09	1.46875	UP
peak_74588	chr15	91377126	91377326	19	39	19	0	21	46	23	15	18	57	31	20	19	47	38	28	0.860594	-0.0824083	not sig
peak_74589	chr15	91395281	91395481	12	24	9	5	10	6	17	9	47	87	55	28	32	83	70	78	7.05247e-06	-1.97184	DOWN
peak_74590	chr15	91397394	91397594	8	8	8	3	6	7	8	26	8	20	8	3	2	26	19	11	0.721485	0.254808	not sig
peak_74591	chr15	91397700	91397900	4	12	8	0	9	26	14	22	13	13	3	4	2	5	16	7	0.140026	1.00608	not sig
peak_74592	chr15	91423241	91423441	3	6	5	3	9	6	4	1	22	32	19	9	15	25	17	25	0.0849866	-0.980054	not sig
peak_74593	chr15	91439961	91440161	32	35	62	5	81	59	36	12	11	29	14	1	9	17	20	7	8.77387e-09	2.25765	UP
peak_74594	chr15	91443532	91443732	18	36	22	11	21	22	47	37	156	293	109	89	100	226	269	208	1.69658e-17	-2.2437	DOWN
peak_74595	chr15	91445461	91445661	70	63	95	37	89	135	70	244	40	48	39	28	31	66	53	38	3.41539e-14	2.1645	UP
peak_74596	chr15	91463240	91463440	43	104	53	9	73	92	51	69	36	67	35	32	15	61	60	45	0.000354044	1.10548	UP
peak_74597	chr15	91477870	91478070	5	33	13	5	28	42	32	30	12	47	9	11	13	39	24	17	0.0248969	0.878406	not sig
peak_74598	chr15	91491248	91491448	17	10	25	24	28	57	25	100	10	14	5	3	8	20	20	16	7.23297e-14	2.91718	UP
peak_74599	chr15	91495108	91495308	34	30	26	13	31	46	35	52	22	35	10	14	18	31	19	17	1.29687e-06	1.62545	UP
peak_74600	chr15	91502592	91502792	12	14	2	5	13	9	7	3	9	17	7	9	4	25	15	17	0.535373	0.41394	not sig
peak_74601	chr15	91502784	91502984	6	19	8	1	11	20	16	20	10	16	5	7	17	16	30	11	0.549105	0.341028	not sig
peak_74602	chr15	91509770	91509970	0	4	4	1	3	7	6	10	26	38	13	11	6	24	28	17	0.0121217	-1.69925	DOWN
peak_74603	chr15	91523805	91524005	13	7	7	4	9	14	8	24	14	20	19	9	9	19	15	14	0.572965	0.323277	not sig
peak_74604	chr15	91524561	91524761	17	48	29	6	42	50	39	39	33	72	37	38	28	76	62	48	0.633901	0.161044	not sig
peak_74605	chr15	91548672	91548872	31	61	55	17	26	44	40	46	75	148	94	61	53	146	106	99	0.124991	-0.445977	not sig
peak_74608	chr15	91560346	91560546	2	10	3	1	5	7	5	14	19	34	20	7	14	23	27	23	0.00612224	-1.65822	DOWN
peak_74609	chr15	91562366	91562566	13	31	20	2	25	50	21	6	6	19	1	2	11	15	14	7	3.84943e-05	1.96015	UP
peak_74610	chr15	91566436	91566636	6	4	7	3	5	6	12	8	29	61	17	15	13	31	29	24	0.0082887	-1.44057	DOWN
peak_74611	chr15	91566888	91567088	1	24	6	1	6	9	8	3	12	38	19	16	9	39	26	19	0.0217893	-1.35248	DOWN
peak_74612	chr15	91573025	91573225	75	188	93	20	94	148	188	149	129	319	80	69	75	241	283	172	0.739891	-0.0780841	not sig
peak_74613	chr15	91574585	91574785	15	40	23	6	31	36	39	25	43	59	19	22	25	63	59	41	0.912151	0.040639	not sig
peak_74614	chr15	91584237	91584437	3	6	3	1	5	6	13	1	17	51	13	9	10	29	18	18	0.00444817	-1.88659	DOWN
peak_74615	chr15	91597474	91597674	5	4	1	0	2	0	0	0	12	19	11	16	14	33	25	17	0.000989451	-3.21678	DOWN
peak_74616	chr15	91599966	91600166	7	10	5	2	7	1	16	8	61	93	74	27	46	111	59	88	1.47411e-10	-3.54874	DOWN
peak_74617	chr15	91601260	91601460	21	58	18	1	19	15	16	7	9	46	9	7	13	34	23	14	0.932233	0.0547348	not sig
peak_74618	chr15	91601474	91601674	1	11	7	5	6	13	20	8	9	28	6	2	4	16	30	4	0.615287	0.32646	not sig
peak_74619	chr15	91607256	91607456	9	3	5	1	10	8	14	9	46	63	55	18	33	91	51	42	1.59702e-06	-2.42751	DOWN
peak_74620	chr15	91614262	91614462	27	72	43	7	39	60	71	35	80	197	56	35	50	162	156	96	0.00424825	-0.751015	not sig
peak_74621	chr15	91616126	91616326	17	11	12	14	25	47	15	89	13	12	5	2	8	12	7	7	9.22342e-10	2.91318	UP
peak_74622	chr15	91619546	91619746	16	15	14	6	19	16	10	4	43	61	29	27	24	65	64	34	0.0741429	-0.693341	not sig
peak_74623	chr15	91651497	91651697	13	28	26	9	33	30	34	10	33	91	30	17	26	43	40	47	0.919863	0.0470637	not sig
peak_74624	chr15	91672956	91673156	21	81	42	11	21	80	78	69	40	112	28	23	39	107	131	58	0.718996	0.117846	not sig
peak_74625	chr15	91673356	91673556	5	13	9	1	7	33	23	13	5	29	4	7	9	23	27	10	0.279823	0.569133	not sig
peak_74626	chr15	91673618	91673818	1	21	6	1	3	27	6	8	4	25	5	0	3	12	12	7	0.425336	0.581107	not sig
peak_74627	chr15	91674505	91674705	4	15	4	3	1	7	5	3	24	27	27	12	8	29	27	18	0.0165904	-1.50945	DOWN
peak_74628	chr15	91674796	91674996	1	11	3	2	3	8	5	9	26	63	23	23	18	55	50	28	3.14904e-05	-2.16463	DOWN
peak_74629	chr15	91688812	91689012	5	6	7	0	1	19	3	1	4	6	2	1	4	5	7	6	0.220929	1.07454	not sig
peak_74630	chr15	91689094	91689294	10	6	12	0	16	15	9	10	4	7	6	2	4	6	11	4	0.0185337	1.44536	UP
peak_74631	chr15	91690710	91690910	8	26	19	7	16	25	21	32	52	112	41	33	29	66	80	41	0.0192932	-0.84107	not sig
peak_74632	chr15	91699048	91699248	2	10	3	0	3	4	13	8	17	22	15	9	14	28	23	10	0.00104559	-2.25777	DOWN
peak_74633	chr15	91703290	91703490	16	96	40	13	39	79	46	41	29	42	18	11	24	53	32	25	5.57104e-06	1.36773	UP
peak_74634	chr15	91703572	91703772	8	27	2	4	3	16	25	12	9	33	12	8	9	15	25	17	0.591596	-0.32758	not sig
peak_74635	chr15	91709287	91709487	6	24	21	4	8	34	9	22	11	49	6	10	8	44	25	8	0.116799	0.752108	not sig
peak_74636	chr15	91709830	91710030	26	27	18	8	26	45	14	27	35	46	41	10	32	80	43	46	0.592183	0.207327	not sig
peak_74637	chr15	91712492	91712692	7	20	16	4	11	29	11	10	9	9	6	4	4	13	10	6	0.000138928	1.753	UP
peak_74638	chr15	91717821	91718021	11	17	17	8	10	14	14	21	54	117	65	34	39	103	100	78	4.39321e-06	-1.52892	DOWN
peak_74639	chr15	91718140	91718340	0	15	3	1	1	7	7	8	8	28	5	7	2	32	18	21	0.0606725	-1.34172	not sig
peak_74640	chr15	91718324	91718524	2	7	5	0	6	7	1	20	5	5	3	0	3	8	8	9	0.554263	0.551439	not sig
peak_74641	chr15	91718456	91718656	5	6	5	2	1	1	12	8	8	16	7	5	4	12	21	9	0.16608	-1.05523	not sig
peak_74642	chr15	91738917	91739117	18	34	20	6	33	18	30	19	56	94	63	32	46	109	82	60	0.000686861	-1.08922	DOWN
peak_74643	chr15	91745520	91745720	12	40	5	4	6	4	6	9	11	55	17	9	15	39	36	20	0.15682	-0.920723	not sig
peak_74644	chr15	91751916	91752116	24	33	38	8	33	70	40	52	23	39	21	17	20	41	27	18	1.12044e-05	1.33517	UP
peak_74645	chr15	91752262	91752462	8	32	18	5	11	59	45	36	26	58	35	20	27	51	52	38	0.914778	-0.0461214	not sig
peak_74646	chr15	91753447	91753647	13	47	27	4	45	58	51	38	24	29	10	12	12	39	35	32	0.000597782	1.18439	UP
peak_74647	chr15	91753867	91754067	25	66	35	1	38	51	50	10	31	66	22	25	20	63	55	35	0.833255	0.0977033	not sig
peak_74648	chr15	91768737	91768937	12	38	27	1	22	12	13	10	15	21	14	7	10	11	14	25	0.502629	0.407056	not sig
peak_74649	chr15	91768942	91769142	7	16	7	2	6	8	3	12	16	16	10	8	3	3	5	11	0.725304	0.294175	not sig
peak_74650	chr15	91781039	91781239	2	4	12	0	6	21	10	6	8	11	6	6	2	19	7	10	0.315821	0.682871	not sig
peak_74651	chr15	91781270	91781470	8	24	19	6	15	49	31	18	20	50	30	22	19	55	51	43	0.752007	0.117935	not sig
peak_74652	chr15	91784312	91784512	42	12	22	17	27	23	9	114	10	12	5	5	10	5	12	12	7.66468e-10	2.97817	UP
peak_74653	chr15	91785902	91786102	14	10	6	6	6	13	31	30	18	20	13	13	7	14	16	14	0.553566	0.339996	not sig
peak_74654	chr15	91796318	91796518	0	7	3	6	4	8	5	5	13	10	2	5	4	4	16	6	0.311224	0.729402	not sig
peak_74655	chr15	91796502	91796702	3	4	17	1	3	15	19	10	10	25	10	5	8	20	16	12	0.883877	-0.101897	not sig
peak_74656	chr15	91806592	91806792	23	45	34	6	33	39	10	35	39	72	49	26	48	92	51	61	0.836604	-0.079864	not sig
peak_74657	chr15	91835428	91835628	1	1	3	3	2	2	3	2	25	31	12	10	9	17	20	18	0.0112995	-1.78154	DOWN
peak_74658	chr15	91906946	91907146	3	9	5	2	4	9	32	16	8	24	3	6	4	15	20	12	0.784667	-0.188449	not sig
peak_74660	chr15	91907654	91907854	8	8	3	0	4	9	23	9	6	14	4	3	11	8	20	3	0.623448	-0.396051	not sig
peak_74661	chr15	91908382	91908582	2	14	2	5	0	12	28	13	4	9	4	3	5	22	14	12	0.658986	0.32855	not sig
peak_74662	chr15	91909407	91909607	6	11	5	3	6	10	31	14	11	14	6	1	7	9	11	15	0.701223	0.26345	not sig
peak_74663	chr15	91910144	91910344	6	18	6	0	5	10	30	7	9	14	5	4	3	14	16	5	0.756523	-0.224471	not sig
peak_74664	chr15	91917035	91917235	3	0	4	0	4	3	2	1	17	17	21	0	26	61	19	2	0.00403375	-2.47721	DOWN
peak_74665	chr15	91952770	91952970	24	38	30	21	34	35	27	123	7	3	10	3	2	6	4	13	3.08208e-17	3.8163	UP
peak_74666	chr15	91965271	91965471	13	24	24	2	11	14	31	6	41	59	39	21	33	57	36	38	0.00443359	-1.20902	DOWN
peak_74667	chr15	91969480	91969680	3	26	20	3	17	53	27	49	25	48	15	19	24	62	39	17	0.596311	0.266748	not sig
peak_74668	chr15	92051454	92051654	12	42	18	3	8	65	39	22	14	99	11	6	13	93	104	25	0.793993	-0.138178	not sig
peak_74669	chr15	92052248	92052448	38	118	67	21	74	148	132	102	76	194	75	53	85	199	197	131	0.475462	0.150635	not sig
peak_74670	chr15	92061100	92061300	3	14	10	1	15	7	2	2	13	26	8	1	14	10	15	9	0.842514	-0.162023	not sig
peak_74671	chr15	92079064	92079264	58	3	39	57	61	77	28	254	16	12	4	5	6	2	10	21	3.19733e-11	4.36123	UP
peak_74672	chr15	92087734	92087934	11	23	29	3	16	29	33	8	10	15	7	4	9	17	14	14	0.0032325	1.32486	UP
peak_74673	chr15	92099512	92099712	11	22	15	7	17	21	15	14	7	19	1	3	6	18	12	4	2.26017e-05	1.96291	UP
peak_74674	chr15	92099850	92100050	1	1	1	3	3	7	9	15	13	17	14	2	4	14	16	26	0.337638	-0.742157	not sig
peak_74675	chr15	92106594	92106794	30	69	62	4	54	50	56	27	21	39	15	11	23	25	28	24	0.000124048	1.2993	UP
peak_74676	chr15	92112506	92112706	14	43	9	6	23	41	55	25	48	67	26	34	29	64	43	59	0.262046	-0.434542	not sig
peak_74677	chr15	92137088	92137288	3	16	8	1	4	10	7	10	32	44	35	32	30	46	41	51	0.000195888	-1.90317	DOWN
peak_74678	chr15	92139796	92139996	3	3	2	0	1	4	7	2	22	24	16	14	16	42	26	37	0.000131962	-2.87159	DOWN
peak_74679	chr15	92161200	92161400	28	85	38	11	56	95	74	88	44	96	26	20	27	66	77	50	0.00153226	0.802668	not sig
peak_74680	chr15	92161642	92161842	9	57	24	3	10	34	34	27	13	32	10	7	10	39	35	13	0.188566	0.554098	not sig
peak_74681	chr15	92161844	92162044	21	148	45	10	43	111	92	72	29	92	30	17	30	69	94	67	0.0166023	0.701309	not sig
peak_74682	chr15	92177514	92177714	21	17	19	10	13	29	15	43	16	17	10	4	11	21	11	14	4.11646e-05	1.74119	UP
peak_74683	chr15	92188704	92188904	3	11	13	2	6	7	26	13	51	66	42	42	27	87	46	48	7.38843e-06	-2.20359	DOWN
peak_74684	chr15	92190130	92190330	12	25	11	11	21	35	22	42	10	31	7	7	2	17	15	14	1.22396e-05	1.83303	UP
peak_74685	chr15	92191021	92191221	12	20	6	8	19	15	7	9	31	55	29	21	23	56	44	30	0.281194	-0.476192	not sig
peak_74686	chr15	92200202	92200402	6	7	7	0	6	7	19	25	7	17	7	7	9	23	17	18	0.382532	-0.569076	not sig
peak_74687	chr15	92200638	92200838	4	12	6	3	1	12	19	17	7	11	7	3	6	18	14	12	0.740365	0.224919	not sig
peak_74689	chr15	92209140	92209340	6	20	8	5	13	10	1	18	29	34	18	14	20	24	36	19	0.625986	-0.295938	not sig
peak_74690	chr15	92209893	92210093	7	5	19	3	13	15	30	9	10	30	26	7	11	45	32	4	0.864163	-0.104317	not sig
peak_74691	chr15	92221517	92221717	8	5	5	3	7	7	11	6	29	42	31	13	23	73	28	25	0.00146207	-1.63494	DOWN
peak_74692	chr15	92222230	92222430	4	11	13	2	5	7	5	6	13	19	11	4	15	30	36	12	0.340534	-0.587081	not sig
peak_74693	chr15	92231504	92231704	11	30	18	6	33	44	21	37	17	54	12	13	11	33	34	27	0.00984778	0.931688	not sig
peak_74694	chr15	92265076	92265276	12	42	18	5	7	9	16	35	23	40	13	9	17	21	33	11	0.96319	-0.0302282	not sig
peak_74695	chr15	92265454	92265654	11	35	22	10	22	21	38	15	28	34	14	22	19	36	43	24	0.267531	0.412288	not sig
peak_74696	chr15	92268397	92268597	15	17	15	2	16	15	6	42	22	45	22	13	17	33	29	27	0.658072	-0.235045	not sig
peak_74697	chr15	92276960	92277160	33	77	67	5	56	55	34	25	28	86	39	13	36	67	58	25	0.0949243	0.539948	not sig
peak_74698	chr15	92277594	92277794	12	51	9	2	13	17	8	13	19	26	20	17	14	25	29	17	0.607268	-0.318458	not sig
peak_74699	chr15	92288657	92288857	38	28	32	22	40	55	24	159	24	48	23	9	15	31	40	17	2.76636e-05	1.82949	UP
peak_74700	chr15	92293890	92294090	12	33	15	1	14	26	17	19	16	49	12	9	13	43	23	10	0.958475	0.0265176	not sig
peak_74701	chr15	92295601	92295801	18	39	34	13	49	32	37	77	16	27	6	3	10	15	21	21	3.37126e-09	2.17094	UP
peak_74702	chr15	92301614	92301814	18	27	14	10	12	36	26	43	8	8	3	7	1	12	12	14	3.12608e-09	2.51528	UP
peak_74703	chr15	92302444	92302644	9	15	9	3	23	19	22	8	8	16	13	5	3	21	17	11	0.09548	0.857206	not sig
peak_74704	chr15	92302734	92302934	10	12	10	5	11	15	10	23	15	56	15	16	12	33	21	14	0.989163	0.00818815	not sig
peak_74705	chr15	92303030	92303230	11	34	20	1	10	18	24	17	53	113	45	46	31	71	89	67	1.12289e-05	-1.70329	DOWN
peak_74706	chr15	92303405	92303605	7	19	4	5	11	15	18	8	28	68	20	15	12	40	48	20	0.0351097	-0.938961	not sig
peak_74707	chr15	92304314	92304514	11	19	11	1	14	18	11	14	34	80	50	29	31	75	44	45	0.00031979	-1.41301	DOWN
peak_74708	chr15	92304559	92304759	2	14	5	0	7	11	15	13	22	43	16	9	14	57	41	27	0.001015	-1.71608	DOWN
peak_74709	chr15	92319446	92319646	26	9	3	0	5	8	14	13	10	13	8	2	9	5	7	8	0.733243	-0.293481	not sig
peak_74710	chr15	92321959	92322159	29	41	54	5	63	63	23	16	25	35	10	5	17	41	27	14	4.48922e-07	1.67527	UP
peak_74711	chr15	92340410	92340610	15	7	4	2	6	1	4	10	33	47	26	20	23	39	36	40	0.000663754	-2.11823	DOWN
peak_74712	chr15	92344254	92344454	1	19	8	5	9	10	14	13	9	20	5	5	10	27	23	24	0.648205	0.268115	not sig
peak_74713	chr15	92348018	92348218	7	5	0	2	10	9	8	13	26	71	13	19	29	58	53	42	0.000235582	-1.85938	DOWN
peak_74714	chr15	92350067	92350267	23	161	90	8	59	69	73	38	38	62	36	31	26	49	49	41	0.0179846	0.873805	not sig
peak_74715	chr15	92364214	92364414	21	49	20	7	19	31	49	18	9	21	8	6	8	26	14	11	0.000136193	1.4663	UP
peak_74716	chr15	92396706	92396906	2	19	13	1	7	30	34	24	13	30	5	8	5	28	19	15	0.503572	0.374081	not sig
peak_74717	chr15	92397205	92397405	21	51	15	3	13	59	47	46	10	50	11	15	4	53	60	23	0.118952	0.637899	not sig
peak_74718	chr15	92398022	92398222	3	17	5	2	5	16	7	11	12	41	7	8	9	32	32	13	0.349649	-0.516863	not sig
peak_74719	chr15	92398264	92398464	2	36	3	4	7	24	24	6	13	71	20	11	12	53	41	19	0.0453002	-0.932965	not sig
peak_74720	chr15	92398824	92399024	1	16	5	1	4	12	18	16	15	62	13	11	11	25	31	23	0.0114146	-1.4218	DOWN
peak_74721	chr15	92419649	92419849	3	2	3	1	0	5	3	11	9	38	8	7	8	19	24	14	0.0372576	-1.61859	DOWN
peak_74722	chr15	92434708	92434908	5	7	10	3	9	16	14	22	25	44	8	11	15	45	23	20	0.559066	-0.316043	not sig
peak_74723	chr15	92447662	92447862	1	2	9	4	5	9	7	5	14	23	7	14	13	40	32	22	0.368207	-0.485939	not sig
peak_74724	chr15	92477002	92477202	7	4	5	0	3	0	0	3	21	49	21	16	15	32	16	33	0.000597478	-2.76187	DOWN
peak_74725	chr15	92480865	92481065	9	31	22	2	29	18	29	12	2	6	2	1	0	4	5	3	2.62818e-07	3.04705	UP
peak_74726	chr15	92482310	92482510	6	37	36	5	23	29	26	12	7	30	20	0	9	9	15	5	0.00342536	1.42493	UP
peak_74727	chr15	92489623	92489823	22	32	49	4	41	53	34	20	15	43	25	8	18	34	34	8	0.000470748	1.15788	UP
peak_74728	chr15	92491478	92491678	10	8	1	1	6	6	3	0	20	68	33	4	20	57	42	6	0.000322181	-2.54125	DOWN
peak_74729	chr15	92512401	92512601	3	2	1	1	1	0	0	1	11	3	3	12	3	10	6	18	0.209429	-1.37044	not sig
peak_74730	chr15	92520953	92521153	9	22	15	3	13	30	21	15	13	34	9	4	8	15	12	10	0.0598311	0.87055	not sig
peak_74731	chr15	92555230	92555430	3	21	16	3	14	26	15	1	7	18	8	6	14	25	11	4	0.0714964	0.905537	not sig
peak_74732	chr15	92571009	92571209	8	8	1	3	8	5	19	1	38	76	29	31	36	70	73	48	2.58427e-07	-2.65329	DOWN
peak_74733	chr15	92577606	92577806	4	20	12	6	17	7	18	30	13	19	10	18	20	33	19	10	0.580484	0.335921	not sig
peak_74734	chr15	92580799	92580999	4	25	2	2	6	7	24	13	15	22	19	14	23	25	17	10	0.0366047	-1.34224	DOWN
peak_74735	chr15	92587538	92587738	0	13	5	1	0	5	14	3	16	22	17	14	23	45	18	10	0.00230174	-2.33879	DOWN
peak_74736	chr15	92597034	92597234	12	38	17	3	11	22	16	9	23	68	30	11	23	43	46	29	0.0968302	-0.702422	not sig
peak_74737	chr15	92598734	92598934	2	26	8	3	13	23	24	2	16	47	13	14	17	37	36	9	0.417449	-0.387611	not sig
peak_74738	chr15	92598976	92599176	5	26	9	1	5	22	9	2	7	40	4	7	5	21	20	12	0.918718	0.0704612	not sig
peak_74739	chr15	92621550	92621750	7	20	7	2	10	24	18	2	7	17	4	3	3	17	24	7	0.154166	0.796497	not sig
peak_74740	chr15	92621892	92622092	10	63	28	0	22	30	31	18	17	25	6	8	11	52	28	20	0.469714	0.393129	not sig
peak_74741	chr15	92634328	92634528	44	83	58	11	75	102	62	67	34	67	36	16	20	55	58	43	1.33272e-07	1.29862	UP
peak_74742	chr15	92674102	92674302	39	44	61	3	54	55	56	47	8	14	8	5	9	11	10	6	7.50979e-15	2.71451	UP
peak_74743	chr15	92676200	92676400	7	31	15	2	8	13	9	9	6	13	10	3	5	8	6	1	0.0752966	1.04552	not sig
peak_74744	chr15	92706858	92707058	7	20	15	7	28	17	17	44	9	22	15	8	15	9	19	13	0.0112628	1.19784	UP
peak_74745	chr15	92743684	92743884	26	76	46	8	42	73	47	40	10	31	16	9	9	21	27	17	8.90659e-11	1.97527	UP
peak_74746	chr15	92746896	92747096	2	8	17	2	12	28	12	3	2	10	2	5	2	10	8	11	0.000766478	2.01824	UP
peak_74747	chr15	92757232	92757432	1	7	2	4	3	1	7	4	23	22	9	11	11	24	23	32	0.0194114	-1.59537	DOWN
peak_74748	chr15	92757470	92757670	5	11	0	3	1	8	4	5	18	15	1	7	8	23	23	25	0.315544	-0.734658	not sig
peak_74749	chr15	92769693	92769893	8	29	13	6	7	42	27	15	15	37	15	7	9	26	18	13	0.0965223	0.704083	not sig
peak_74750	chr15	92788140	92788340	22	29	36	5	17	19	24	6	7	8	4	6	4	12	8	10	3.18463e-05	2.10579	UP
peak_74751	chr15	92789984	92790184	9	28	19	0	14	19	3	5	21	35	11	11	9	12	18	15	0.993719	0.00593751	not sig
peak_74752	chr15	92808512	92808712	2	5	3	0	4	1	1	1	19	31	20	9	15	34	35	24	7.31273e-05	-2.97706	DOWN
peak_74753	chr15	92808688	92808888	2	3	3	0	0	1	3	5	9	12	9	6	4	15	7	6	0.0205784	-2.20692	DOWN
peak_74754	chr15	92864224	92864424	1	1	1	0	1	5	5	3	12	13	8	14	7	18	5	17	0.0395545	-1.87465	DOWN
peak_74755	chr15	92903952	92904152	2	4	1	3	8	3	3	3	18	17	5	21	16	42	16	25	0.0900029	-1.0912	not sig
peak_74756	chr15	92946272	92946472	6	7	9	0	14	14	13	5	10	19	4	3	5	19	9	15	0.618789	0.347539	not sig
peak_74757	chr15	92946438	92946638	18	28	25	4	13	11	28	5	19	22	29	7	15	31	17	28	0.917777	-0.0623036	not sig
peak_74758	chr15	92969250	92969450	1	3	2	1	4	9	8	11	14	18	6	2	5	27	16	23	0.218399	-0.910123	not sig
peak_74759	chr15	92973759	92973959	4	5	2	2	6	3	4	6	18	41	16	10	19	29	27	27	0.00183928	-1.87894	DOWN
peak_74760	chr15	92975043	92975243	35	60	29	9	32	21	40	41	124	258	132	101	137	206	163	152	5.13564e-09	-1.86476	DOWN
peak_74761	chr15	92975508	92975708	2	6	6	0	4	4	10	1	17	38	15	8	10	47	46	39	0.000441035	-2.41943	DOWN
peak_74762	chr15	92975796	92975996	4	8	14	7	10	12	11	14	65	95	76	36	46	100	113	110	2.18515e-08	-1.90786	DOWN
peak_74763	chr15	92979208	92979408	6	22	27	1	25	26	12	3	13	19	14	9	12	23	25	18	0.204669	0.648437	not sig
peak_74764	chr15	92994242	92994442	1	15	5	0	1	4	20	4	6	23	13	4	9	26	11	9	0.00515849	-2.11488	DOWN
peak_74765	chr15	92999954	93000154	9	43	15	3	33	22	30	5	4	2	11	0	2	7	8	1	6.38133e-05	2.42708	UP
peak_74766	chr15	93001608	93001808	19	66	37	11	43	39	58	38	16	47	12	14	13	32	25	10	9.69714e-06	1.48384	UP
peak_74767	chr15	93002033	93002233	2	24	4	0	3	23	12	8	14	31	15	10	6	50	30	18	0.0554091	-1.0839	not sig
peak_74768	chr15	93011180	93011380	3	2	2	1	3	4	11	1	19	26	17	12	14	27	25	19	0.000994097	-2.2678	DOWN
peak_74769	chr15	93027267	93027467	5	2	3	1	3	0	5	2	22	26	22	13	23	37	29	34	6.15173e-05	-2.91774	DOWN
peak_74770	chr15	93089432	93089632	3	11	10	3	14	19	28	1	4	23	8	7	8	36	17	8	0.473989	0.434853	not sig
peak_74771	chr15	93100927	93101127	10	39	28	1	24	32	17	8	4	11	8	3	6	9	4	6	4.11646e-05	2.0231	UP
peak_74772	chr15	93115756	93115956	7	44	20	6	3	41	42	20	16	58	26	19	22	75	40	33	0.539247	-0.263833	not sig
peak_74773	chr15	93133487	93133687	5	19	6	7	9	15	24	15	32	104	35	28	33	75	62	41	0.000150846	-1.45182	DOWN
peak_74774	chr15	93133860	93134060	6	12	6	0	4	7	5	8	5	20	8	4	2	28	24	8	0.338793	-0.722326	not sig
peak_74775	chr15	93155882	93156082	13	16	15	2	15	22	14	34	17	28	12	10	14	29	34	27	0.535308	0.27923	not sig
peak_74776	chr15	93200462	93200662	9	16	6	0	9	12	8	15	20	26	9	3	6	18	32	13	0.313929	-0.660524	not sig
peak_74777	chr15	93216340	93216540	7	14	13	6	17	29	22	12	28	56	14	10	24	72	48	35	0.636272	-0.199653	not sig
peak_74778	chr15	93222584	93222784	12	25	15	4	15	20	27	16	9	9	4	2	6	10	8	9	0.000224819	1.71882	UP
peak_74779	chr15	93223432	93223632	4	41	4	5	3	7	17	4	0	9	2	3	4	10	14	6	0.0984998	1.22305	not sig
peak_74780	chr15	93227060	93227260	6	22	11	1	24	26	15	22	4	11	7	3	4	5	12	6	0.0014221	1.76247	UP
peak_74781	chr15	93227321	93227521	12	29	16	3	24	36	25	12	4	26	13	4	6	24	15	7	0.0025306	1.30227	UP
peak_74782	chr15	93227690	93227890	16	58	35	5	54	73	44	32	17	58	20	14	25	68	39	35	0.00289633	0.948781	not sig
peak_74783	chr15	93234385	93234585	157	488	222	72	245	208	444	471	233	356	177	122	200	261	300	312	0.00801877	0.577273	not sig
peak_74784	chr15	93245590	93245790	4	12	6	2	9	9	10	2	20	21	18	5	22	29	14	13	0.121414	-0.878763	not sig
peak_74785	chr15	93251887	93252087	6	24	11	2	7	21	9	17	10	25	13	10	12	25	31	16	0.92583	0.0528939	not sig
peak_74786	chr15	93252506	93252706	8	13	7	4	10	7	5	6	26	67	26	13	17	36	32	18	0.0240295	-1.12394	DOWN
peak_74787	chr15	93265830	93266030	13	23	22	6	25	26	43	30	30	66	26	22	17	58	57	31	0.740555	-0.127654	not sig
peak_74788	chr15	93266404	93266604	9	26	5	9	13	31	23	24	10	23	10	8	9	23	27	17	0.0124177	0.997953	not sig
peak_74789	chr15	93275291	93275491	330	1189	510	133	526	751	1329	1022	857	1352	512	426	555	1215	1136	1171	0.765131	-0.0547347	not sig
peak_74790	chr15	93283484	93283684	11	23	12	5	12	26	25	9	14	11	9	9	7	33	13	15	0.05987	0.894601	not sig
peak_74791	chr15	93303811	93304011	13	38	21	1	22	47	29	45	3	9	7	2	8	12	10	15	4.26607e-06	2.08409	UP
peak_74792	chr15	93318872	93319072	23	46	34	5	26	47	52	34	16	24	10	10	26	16	20	11	0.000103747	1.43301	UP
peak_74793	chr15	93326790	93326990	10	22	23	2	13	23	8	43	19	21	5	6	7	12	20	9	0.0524473	1.06891	not sig
peak_74794	chr15	93336435	93336635	11	50	12	4	24	14	53	22	32	87	22	17	15	29	66	30	0.0770109	-0.78498	not sig
peak_74795	chr15	93337180	93337380	53	163	59	17	59	116	163	107	37	146	45	32	37	91	115	65	0.00224544	0.677139	not sig
peak_74796	chr15	93346827	93347027	3	2	10	1	13	6	11	4	12	31	16	10	17	40	19	11	0.152585	-0.87347	not sig
peak_74797	chr15	93398266	93398466	43	173	88	15	75	129	170	115	99	325	65	77	74	193	236	139	0.488712	-0.176768	not sig
peak_74798	chr15	93413942	93414142	6	9	5	2	9	6	11	5	34	68	29	28	23	55	31	22	0.000151404	-1.92695	DOWN
peak_74799	chr15	93433866	93434066	17	4	21	12	17	28	14	60	9	16	9	7	5	10	14	10	2.07302e-06	2.23185	UP
peak_74800	chr15	93438808	93439008	23	42	21	9	20	45	23	24	34	67	26	32	35	109	61	46	0.96738	-0.0158066	not sig
peak_74801	chr15	93441718	93441918	7	7	3	2	10	6	16	3	31	73	32	17	28	76	45	37	5.78325e-06	-2.32876	DOWN
peak_74802	chr15	93443434	93443634	4	0	3	1	5	8	16	4	12	40	18	16	6	62	39	39	0.0060227	-1.82154	DOWN
peak_74803	chr15	93443784	93443984	22	26	19	17	30	28	62	25	91	148	107	53	90	166	147	150	4.36905e-05	-1.29117	DOWN
peak_74804	chr15	93471720	93471920	16	41	28	7	25	46	35	21	60	112	48	36	38	95	59	65	0.0957753	-0.504309	not sig
peak_74805	chr15	93474291	93474491	15	12	23	3	19	12	31	13	50	122	41	13	47	88	58	56	0.000471998	-1.51025	DOWN
peak_74806	chr15	93479594	93479794	12	25	28	3	36	29	20	16	110	107	88	56	80	138	118	139	2.29836e-06	-1.4356	DOWN
peak_74807	chr15	93485622	93485822	2	11	1	1	3	2	8	3	36	42	27	14	27	46	50	26	2.02211e-07	-3.56419	DOWN
peak_74808	chr15	93486088	93486288	12	30	8	9	6	21	52	21	10	7	4	8	2	11	11	13	0.000737806	1.68143	UP
peak_74809	chr15	93494859	93495059	1	6	16	1	13	26	47	14	8	11	7	3	5	13	10	4	0.0726942	1.18467	not sig
peak_74810	chr15	93499946	93500146	3	2	8	3	6	13	11	10	12	25	10	9	9	15	21	23	0.906689	-0.0721008	not sig
peak_74811	chr15	93504906	93505106	10	18	11	2	7	15	16	14	25	45	25	8	22	63	26	24	0.0196241	-1.03755	DOWN
peak_74812	chr15	93510872	93511072	59	100	89	22	93	156	115	159	22	35	12	12	13	20	33	20	2.16557e-33	2.96808	UP
peak_74813	chr15	93512548	93512748	44	37	46	10	39	61	34	38	19	46	19	9	14	43	27	16	7.98512e-07	1.56836	UP
peak_74814	chr15	93513947	93514147	6	23	26	3	28	23	43	36	13	36	18	9	14	23	51	13	0.316303	0.458548	not sig
peak_74815	chr15	93519190	93519390	17	61	17	4	15	40	59	49	34	94	17	19	17	90	86	63	0.124308	-0.504887	not sig
peak_74816	chr15	93519815	93520015	8	48	17	9	20	40	39	17	9	34	7	15	8	42	31	23	0.00220443	1.10188	UP
peak_74817	chr15	93530068	93530268	4	15	17	2	11	14	11	13	75	72	55	39	50	75	90	99	5.24675e-07	-1.86516	DOWN
peak_74818	chr15	93538502	93538702	37	52	53	8	21	84	54	56	9	17	13	5	15	19	22	11	7.72389e-11	2.3141	UP
peak_74819	chr15	93538928	93539128	21	48	28	10	31	45	37	18	18	16	18	6	19	20	15	10	2.49653e-06	1.65477	UP
peak_74820	chr15	93552300	93552500	8	14	1	2	10	27	29	17	7	26	12	12	15	27	24	15	0.91817	-0.0644554	not sig
peak_74821	chr15	93566580	93566780	6	4	1	1	2	3	5	10	9	17	12	8	12	15	43	21	0.0122241	-1.8676	DOWN
peak_74822	chr15	93568031	93568231	10	7	10	3	10	12	11	10	37	59	17	14	23	45	54	26	0.014639	-1.05764	DOWN
peak_74823	chr15	93568258	93568458	1	5	3	0	3	7	3	1	11	29	11	7	6	27	24	20	0.0126015	-1.7358	DOWN
peak_74824	chr15	93568445	93568645	3	8	5	4	8	14	7	1	18	21	9	8	11	21	33	5	0.778502	-0.161157	not sig
peak_74825	chr15	93575945	93576145	24	86	38	14	47	59	47	73	58	77	43	28	33	93	89	83	0.305645	0.29953	not sig
peak_74826	chr15	93581906	93582106	19	77	50	7	44	50	57	56	16	27	12	19	18	34	37	25	1.03125e-05	1.45223	UP
peak_74827	chr15	93582150	93582350	8	32	7	2	4	29	26	24	6	10	8	5	3	8	7	11	0.0284135	1.23954	UP
peak_74828	chr15	93583062	93583262	8	11	11	3	13	13	10	16	12	33	18	14	12	22	26	10	0.978798	-0.0154108	not sig
peak_74829	chr15	93592060	93592260	46	146	73	10	90	111	127	122	46	110	35	27	54	92	92	82	0.00067212	0.787863	not sig
peak_74830	chr15	93595634	93595834	44	202	65	17	58	64	227	129	49	206	42	37	43	74	214	108	0.841894	0.0728795	not sig
peak_74831	chr15	93596485	93596685	20	90	20	3	37	83	62	47	39	99	44	24	37	93	126	73	0.354709	-0.324623	not sig
peak_74832	chr15	93610447	93610647	2	0	0	1	2	3	4	3	2	26	12	2	11	38	19	1	0.0477667	-2.09271	DOWN
peak_74833	chr15	93637069	93637269	6	2	5	2	5	4	2	1	25	45	20	12	11	29	34	24	0.00478302	-1.69049	DOWN
peak_74834	chr15	93650880	93651080	2	19	15	0	22	35	8	3	4	12	2	5	0	9	10	8	0.00509422	2.01468	UP
peak_74835	chr15	93656520	93656720	8	16	11	1	12	37	11	2	1	6	1	3	0	11	9	2	4.61816e-05	2.59274	UP
peak_74836	chr15	93656824	93657024	24	33	60	3	30	41	24	19	13	22	7	1	3	15	12	4	4.61802e-07	2.17432	UP
peak_74837	chr15	93669358	93669558	6	6	6	8	13	10	9	44	5	2	3	1	1	5	3	6	6.59947e-07	3.04082	UP
peak_74838	chr15	93681703	93681903	12	33	38	3	35	43	18	24	4	12	12	2	12	24	6	5	6.09085e-07	2.15664	UP
peak_74839	chr15	93689694	93689894	9	15	6	2	10	18	20	13	5	38	4	5	2	14	23	11	0.420649	0.493568	not sig
peak_74840	chr15	93690132	93690332	71	160	127	20	98	158	127	102	97	198	90	42	73	213	208	107	0.0626135	0.385634	not sig
peak_74841	chr15	93690796	93690996	4	14	10	1	15	30	9	7	8	22	4	5	4	12	21	3	0.0434852	1.11984	UP
peak_74842	chr15	93698528	93698728	24	54	15	6	34	51	62	25	12	40	13	5	17	44	36	28	0.014049	0.893543	not sig
peak_74843	chr15	93700197	93700397	4	8	5	2	0	6	9	16	5	8	7	1	3	20	12	6	0.925579	-0.0862154	not sig
peak_74844	chr15	93706521	93706721	1	7	3	1	0	3	10	1	16	57	21	9	18	38	27	19	1.35685e-05	-3.26947	DOWN
peak_74845	chr15	93751933	93752133	5	4	4	0	7	8	9	7	37	82	31	16	34	72	46	17	1.5045e-06	-2.5881	DOWN
peak_74846	chr15	93795332	93795532	23	4	3	8	7	9	8	35	16	18	8	4	5	10	15	13	0.128493	1.01219	not sig
peak_74847	chr15	93825055	93825255	27	91	39	6	46	119	80	74	29	99	30	25	14	90	82	36	0.00553282	0.770688	not sig
peak_74848	chr15	93827032	93827232	40	32	11	10	22	20	34	72	9	9	11	12	6	14	4	9	0.000139973	2.05696	UP
peak_74849	chr15	93831200	93831400	9	0	2	3	1	2	1	0	14	19	18	1	12	40	8	7	0.347506	-0.929434	not sig
peak_74850	chr15	93832491	93832691	2	6	4	4	4	7	9	2	38	49	31	24	19	65	57	52	2.47911e-05	-2.12287	DOWN
peak_74851	chr15	93845912	93846112	5	8	5	7	7	5	3	6	57	92	51	16	44	88	50	37	0.000118118	-1.8867	DOWN
peak_74852	chr15	93853172	93853372	8	9	8	0	5	13	12	0	8	13	8	5	4	18	11	2	0.956955	0.0409821	not sig
peak_74853	chr15	93853438	93853638	13	50	21	3	16	23	35	21	32	72	26	8	17	55	36	20	0.147691	-0.55021	not sig
peak_74854	chr15	93876470	93876670	10	16	18	1	17	17	24	9	15	13	2	4	14	26	25	12	0.288374	0.589867	not sig
peak_74855	chr15	93894762	93894962	20	12	35	0	25	28	9	7	16	17	14	5	16	46	25	21	0.312559	0.560519	not sig
peak_74856	chr15	93913626	93913826	7	6	10	1	6	14	20	23	12	7	21	3	11	43	23	25	0.485613	-0.480547	not sig
peak_74857	chr15	93916977	93917177	3	46	22	2	27	37	19	19	4	17	1	6	6	10	17	4	0.000144066	2.12444	UP
peak_74858	chr15	93917240	93917440	10	23	30	2	30	33	24	27	6	16	6	6	6	10	22	16	3.41815e-05	1.79929	UP
peak_74859	chr15	93917808	93918008	20	2	5	13	33	38	22	81	5	3	1	1	5	1	4	3	1.68018e-15	4.50819	UP
peak_74860	chr15	93933167	93933367	3	14	8	6	4	25	18	4	15	27	7	5	11	45	15	9	0.610502	0.289169	not sig
peak_74861	chr15	93953364	93953564	11	5	7	4	6	11	13	47	6	4	4	3	2	1	1	5	0.000261992	2.48998	UP
peak_74862	chr15	93956884	93957084	24	38	46	4	48	63	34	17	10	34	14	1	11	21	27	4	3.82774e-06	1.84275	UP
peak_74863	chr15	93957088	93957288	5	14	13	0	13	20	7	4	7	14	5	5	4	8	9	2	0.0484838	1.16276	UP
peak_74864	chr15	94011570	94011770	23	53	23	5	14	25	20	27	49	71	56	26	51	100	74	52	0.00842006	-0.967493	not sig
peak_74865	chr15	94012312	94012512	0	10	4	5	9	6	10	0	11	42	19	8	12	44	39	19	0.0900883	-1.03812	not sig
peak_74866	chr15	94013306	94013506	5	14	5	4	4	9	15	1	22	64	19	12	25	66	35	19	0.000930177	-1.63253	DOWN
peak_74867	chr15	94042822	94043022	1	0	0	3	2	1	1	1	19	35	20	6	20	31	11	12	0.00411832	-2.33762	DOWN
peak_74868	chr15	94045426	94045626	0	5	4	1	5	6	9	1	7	22	8	4	10	25	13	4	0.172351	-0.998964	not sig
peak_74869	chr15	94074065	94074265	9	10	15	11	31	37	3	69	13	15	11	9	15	15	20	19	1.38114e-05	1.95733	UP
peak_74870	chr15	94089876	94090076	3	4	5	1	2	4	8	8	41	70	34	12	16	33	41	18	8.76186e-06	-2.92019	DOWN
peak_74871	chr15	94097100	94097300	2	46	15	9	6	21	30	33	2	8	7	2	4	9	12	7	3.06249e-05	2.1551	UP
peak_74872	chr15	94137360	94137560	2	26	14	0	12	10	17	10	8	40	20	8	7	47	17	15	0.177603	-0.762909	not sig
peak_74873	chr15	94160868	94161068	21	19	18	2	17	21	17	23	23	15	12	12	8	33	14	8	0.189822	0.664978	not sig
peak_74874	chr15	94188684	94188884	7	1	7	12	10	17	1	51	4	4	2	1	5	1	1	4	2.17295e-08	4.01633	UP
peak_74875	chr15	94190079	94190279	63	80	114	11	82	128	44	100	9	26	22	5	9	20	11	15	1.46249e-30	3.18037	UP
peak_74876	chr15	94213552	94213752	2	8	8	1	13	24	26	19	10	26	14	12	12	22	21	10	0.855579	0.114465	not sig
peak_74877	chr15	94214548	94214748	7	43	44	6	34	68	32	8	8	17	10	3	7	13	15	6	1.21519e-09	2.38493	UP
peak_74878	chr15	94226106	94226306	17	3	20	13	32	37	12	118	6	1	4	3	2	0	2	4	5.89395e-15	4.80563	UP
peak_74879	chr15	94227494	94227694	13	44	26	6	43	28	22	19	27	41	19	15	23	34	26	23	0.0736545	0.668627	not sig
peak_74880	chr15	94254140	94254340	2	5	1	2	4	5	19	10	11	19	9	5	11	24	16	9	0.0786582	-1.25584	not sig
peak_74881	chr15	94254714	94254914	2	22	5	2	10	18	17	5	19	45	22	13	13	47	39	30	0.0273072	-1.05979	DOWN
peak_74882	chr15	94270262	94270462	3	14	8	1	3	28	17	0	1	3	1	3	0	7	10	1	0.00161946	2.27069	UP
peak_74883	chr15	94276664	94276864	16	24	16	6	21	34	23	20	4	20	4	2	11	24	11	6	9.69644e-06	1.90242	UP
peak_74884	chr15	94302448	94302648	1	8	4	3	6	7	7	15	16	42	15	9	13	37	24	33	0.0266103	-1.18377	DOWN
peak_74885	chr15	94303235	94303435	21	38	21	3	18	41	29	24	36	80	27	19	26	61	32	11	0.748147	-0.135936	not sig
peak_74886	chr15	94326674	94326874	6	4	0	2	4	0	7	3	7	17	14	5	10	19	20	27	0.0177274	-2.07852	DOWN
peak_74887	chr15	94342458	94342658	6	35	15	3	15	29	33	45	20	41	19	7	10	47	38	14	0.921828	0.0507918	not sig
peak_74888	chr15	94372648	94372848	15	21	29	2	27	26	26	51	19	32	16	16	18	39	25	15	0.189217	0.573064	not sig
peak_74889	chr15	94403234	94403434	5	45	18	4	18	64	45	40	12	50	12	4	10	48	44	23	0.051535	0.760757	not sig
peak_74890	chr15	94403514	94403714	5	24	5	1	15	42	32	13	19	34	9	5	14	52	30	10	0.998096	0.00140401	not sig
peak_74891	chr15	94403772	94403972	6	57	5	2	16	69	61	13	7	55	19	8	13	58	45	23	0.971716	0.0207495	not sig
peak_74892	chr15	94404218	94404418	119	375	144	30	191	112	331	284	213	549	119	123	163	305	412	343	0.212102	-0.338313	not sig
peak_74893	chr15	94406474	94406674	18	34	32	10	29	26	24	44	36	36	30	27	18	40	49	40	0.15718	0.485673	not sig
peak_74894	chr15	94409934	94410134	17	44	37	1	30	71	35	15	31	68	25	23	30	81	49	42	0.616724	0.191442	not sig
peak_74895	chr15	94420936	94421136	0	8	0	0	2	5	2	3	3	15	4	4	6	23	12	11	0.0565353	-1.77218	not sig
peak_74896	chr15	94428778	94428978	6	6	1	2	9	17	15	3	37	43	19	10	15	57	22	16	0.0194919	-1.31911	DOWN
peak_74897	chr15	94430855	94431055	1	7	3	1	12	10	17	8	23	38	28	9	17	55	37	39	0.00227377	-1.7159	DOWN
peak_74898	chr15	94444170	94444370	24	17	22	4	14	31	39	10	11	28	16	10	17	16	21	21	0.100111	0.756855	not sig
peak_74899	chr15	94463367	94463567	11	6	8	6	13	20	19	15	18	20	12	8	12	28	12	14	0.200308	0.617889	not sig
peak_74900	chr15	94465020	94465220	1	7	5	4	5	23	14	8	9	12	3	1	5	22	9	7	0.107719	1.01386	not sig
peak_74901	chr15	94465206	94465406	4	14	3	1	2	7	7	5	6	15	10	5	11	25	10	3	0.225998	-0.899305	not sig
peak_74902	chr15	94465548	94465748	0	14	2	1	2	26	13	6	7	8	4	2	2	13	10	1	0.48021	0.610516	not sig
peak_74903	chr15	94520614	94520814	15	28	42	10	43	49	46	55	39	74	45	24	42	76	60	41	0.332425	0.304703	not sig
peak_74904	chr15	94543444	94543644	131	383	151	49	181	415	374	276	253	620	207	174	229	639	452	333	0.7697	-0.0462378	not sig
peak_74905	chr15	94557530	94557730	19	67	39	15	52	42	46	44	44	100	46	34	46	117	77	52	0.650755	0.149687	not sig
peak_74906	chr15	94574933	94575133	13	24	29	6	12	31	17	6	33	74	28	15	17	61	20	27	0.931672	-0.0407783	not sig
peak_74907	chr15	94577014	94577214	5	19	5	1	4	10	9	3	8	13	12	6	10	23	31	10	0.241881	-0.768162	not sig
peak_74908	chr15	94589611	94589811	38	186	56	20	60	109	233	144	105	300	76	60	80	211	298	198	0.0155459	-0.514257	not sig
peak_74909	chr15	94597582	94597782	24	4	18	23	16	51	10	124	8	5	8	4	4	3	4	11	3.92356e-13	3.91402	UP
peak_74910	chr15	94601422	94601622	21	41	29	7	33	37	38	47	34	54	36	25	35	59	55	41	0.632159	0.156969	not sig
peak_74911	chr15	94602488	94602688	19	41	22	4	21	37	30	39	21	40	14	12	10	42	38	27	0.0913124	0.596614	not sig
peak_74912	chr15	94607875	94608075	14	38	29	7	29	28	19	11	87	114	124	35	86	122	97	71	8.99441e-06	-1.3415	DOWN
peak_74913	chr15	94627838	94628038	7	24	9	2	10	13	15	9	23	54	24	5	22	45	28	7	0.0183885	-1.10285	DOWN
peak_74914	chr15	94629040	94629240	19	80	44	7	51	35	95	88	51	118	29	33	40	47	117	78	0.688152	-0.155929	not sig
peak_74915	chr15	94629456	94629656	2	11	2	1	4	13	23	5	6	20	5	8	5	13	25	12	0.525436	-0.425689	not sig
peak_74916	chr15	94629602	94629802	7	10	3	3	6	5	8	4	4	21	8	8	8	12	25	10	0.639098	-0.325209	not sig
peak_74917	chr15	94636090	94636290	2	18	23	5	32	23	20	5	11	10	4	0	11	7	11	7	0.000542552	1.99461	UP
peak_74918	chr15	94649138	94649338	5	18	15	8	12	37	12	45	5	22	5	2	8	23	17	21	2.2118e-05	1.75982	UP
peak_74921	chr15	94652308	94652508	3	17	7	2	10	7	16	7	33	76	33	15	27	87	45	40	3.4352e-06	-2.14951	DOWN
peak_74922	chr15	94655902	94656102	13	24	15	3	16	11	24	10	13	22	14	13	10	18	14	13	0.562392	0.298715	not sig
peak_74923	chr15	94656771	94656971	15	59	66	3	31	46	54	31	6	18	8	9	7	10	10	19	3.00089e-07	2.16315	UP
peak_74924	chr15	94661514	94661714	12	17	10	1	19	8	21	8	19	28	16	11	18	31	45	23	0.113715	-0.766828	not sig
peak_74925	chr15	94672048	94672248	1	10	14	4	17	26	19	24	5	13	7	4	8	6	12	12	0.00095351	1.68228	UP
peak_74926	chr15	94684416	94684616	7	18	9	4	11	19	4	6	29	43	17	16	18	38	27	39	0.40647	-0.393427	not sig
peak_74927	chr15	94687254	94687454	4	16	10	2	2	15	14	4	11	25	8	5	2	23	16	15	0.844565	-0.135416	not sig
peak_74928	chr15	94687730	94687930	12	43	27	0	21	44	12	23	9	28	11	16	11	25	17	7	0.0378202	1.0434	UP
peak_74929	chr15	94689690	94689890	1	14	3	2	6	3	6	5	12	22	3	3	5	21	22	17	0.277774	-0.820162	not sig
peak_74930	chr15	94689878	94690078	19	31	30	4	19	21	32	45	24	44	13	12	14	46	35	27	0.447789	0.315128	not sig
peak_74931	chr15	94722887	94723087	3	20	13	1	5	10	7	36	11	34	13	7	15	28	36	9	0.300777	-0.702534	not sig
peak_74932	chr15	94723504	94723704	5	5	3	3	4	4	11	2	16	50	22	11	20	45	30	18	0.000610464	-1.9703	DOWN
peak_74933	chr15	94726802	94727002	2	3	8	3	2	7	8	13	7	10	14	3	5	4	11	5	0.653055	0.341615	not sig
peak_74934	chr15	94732262	94732462	32	32	15	7	14	22	27	42	156	211	91	104	113	173	150	134	2.4832e-09	-2.09755	DOWN
peak_74935	chr15	94754828	94755028	1	6	4	1	5	10	13	4	5	32	11	9	4	20	21	7	0.251512	-0.741416	not sig
peak_74936	chr15	94755046	94755246	3	18	7	0	6	9	23	7	27	31	13	13	18	24	29	22	0.00644919	-1.54094	DOWN
peak_74937	chr15	94769321	94769521	25	48	43	14	29	70	50	50	46	82	34	28	33	103	50	68	0.0776539	0.476061	not sig
peak_74938	chr15	94771852	94772052	7	20	10	0	5	30	18	21	17	20	8	8	4	19	16	20	0.653119	0.273925	not sig
peak_74939	chr15	94776266	94776466	1	10	15	1	13	20	10	8	8	22	21	0	8	29	21	8	0.833797	0.146668	not sig
peak_74940	chr15	94781660	94781860	6	17	12	2	15	23	21	23	3	25	12	4	10	26	13	6	0.159495	0.758014	not sig
peak_74941	chr15	94806940	94807140	8	5	17	8	17	41	15	39	6	14	6	5	5	5	8	2	1.02169e-06	2.63188	UP
peak_74942	chr15	94814384	94814584	8	9	12	4	6	31	17	5	11	23	9	8	15	30	12	19	0.2589	0.579298	not sig
peak_74943	chr15	94814628	94814828	14	35	22	4	22	34	47	24	9	18	12	8	14	29	27	11	0.00358227	1.07694	UP
peak_74944	chr15	94830272	94830472	11	15	22	2	6	15	3	14	5	11	6	1	8	14	11	9	0.0306719	1.2642	UP
peak_74945	chr15	94832008	94832208	3	8	1	4	2	6	8	9	11	10	3	20	6	13	8	19	0.779595	-0.221154	not sig
peak_74946	chr15	94833686	94833886	30	9	20	16	24	54	13	106	5	5	3	3	7	5	4	10	4.98747e-19	4.0925	UP
peak_74947	chr15	94838658	94838858	5	33	11	6	12	34	14	12	17	42	12	8	17	43	23	14	0.352218	0.391688	not sig
peak_74948	chr15	94847566	94847766	11	9	32	12	25	23	13	37	10	34	20	10	11	33	28	24	0.00140908	1.24456	UP
peak_74949	chr15	94851610	94851810	4	6	3	1	0	2	1	8	8	12	9	3	4	29	8	7	0.129665	-1.35556	not sig
peak_74950	chr15	94859730	94859930	12	15	13	12	9	14	24	7	88	233	99	39	52	232	101	78	1.98325e-06	-2.00385	DOWN
peak_74951	chr15	94864227	94864427	14	21	28	3	22	39	39	32	32	89	45	17	29	90	54	45	0.167227	-0.478629	not sig
peak_74952	chr15	94892984	94893184	10	22	4	2	7	16	19	21	15	20	10	17	11	24	29	24	0.608941	-0.27752	not sig
peak_74953	chr15	94893269	94893469	10	32	37	2	31	30	25	22	11	18	12	12	6	9	34	7	0.00241442	1.39346	UP
peak_74954	chr15	94894216	94894416	9	12	9	5	8	22	20	15	35	62	26	17	31	94	61	44	0.00538503	-1.05829	DOWN
peak_74955	chr15	94930864	94931064	56	99	96	7	67	91	54	16	28	27	20	16	22	31	26	9	6.20587e-11	1.96336	UP
peak_74956	chr15	94934567	94934767	24	18	11	5	33	30	26	39	23	45	25	21	22	40	32	36	0.526828	0.262721	not sig
peak_74958	chr15	94952504	94952704	7	12	3	0	8	6	7	4	0	5	1	3	2	4	8	4	0.215084	1.10701	not sig
peak_74959	chr15	94956744	94956944	5	18	8	0	8	8	8	11	17	37	19	3	13	37	21	3	0.0250083	-1.36607	DOWN
peak_74960	chr15	94968478	94968678	23	32	13	7	12	21	37	21	68	129	80	21	58	152	101	77	1.63213e-06	-1.74027	DOWN
peak_74961	chr15	94968868	94969068	3	13	21	7	20	20	20	27	19	43	10	6	7	32	31	15	0.149396	0.708393	not sig
peak_74962	chr15	94996093	94996293	25	3	13	25	15	53	8	96	5	4	7	4	3	7	4	8	2.37584e-12	4.00362	UP
peak_74963	chr15	95005230	95005430	14	87	54	7	27	37	36	29	21	32	13	12	13	15	23	17	0.00110819	1.36222	UP
peak_74964	chr15	95012864	95013064	15	9	12	0	5	13	8	3	5	16	6	9	7	26	8	3	0.693894	0.302532	not sig
peak_74965	chr15	95020729	95020929	6	2	12	6	3	3	8	9	25	43	26	14	14	82	60	28	0.020109	-1.30642	DOWN
peak_74966	chr15	95022360	95022560	5	5	5	2	8	8	10	7	7	20	9	8	15	47	29	21	0.251381	-0.687117	not sig
peak_74967	chr15	95028947	95029147	3	1	0	2	5	4	4	3	11	27	19	11	11	28	37	22	0.00457934	-1.85761	DOWN
peak_74968	chr15	95038801	95039001	11	6	10	2	19	29	14	19	14	7	11	8	12	21	9	15	0.0208951	1.13629	UP
peak_74969	chr15	95046036	95046236	3	13	9	2	12	10	6	12	9	12	7	11	7	6	17	7	0.301318	0.636268	not sig
peak_74970	chr15	95060278	95060478	7	2	4	3	8	22	22	30	5	13	11	10	6	8	7	6	0.118463	1.06118	not sig
peak_74971	chr15	95060822	95061022	10	9	13	6	7	17	2	50	4	8	3	5	4	3	9	7	4.53999e-05	2.45329	UP
peak_74972	chr15	95066702	95066902	25	7	6	8	17	43	16	41	8	11	2	4	4	15	11	7	2.47454e-07	2.57179	UP
peak_74973	chr15	95068108	95068308	9	24	12	1	18	26	16	14	5	8	4	5	8	10	7	6	0.000625172	1.71384	UP
peak_74974	chr15	95068888	95069088	8	17	14	2	5	18	13	9	40	94	41	26	38	102	65	42	2.85342e-06	-1.72853	DOWN
peak_74975	chr15	95075368	95075568	24	44	24	5	16	41	22	32	54	108	36	33	51	89	75	57	0.0513703	-0.629521	not sig
peak_74976	chr15	95096578	95096778	0	2	3	4	0	7	10	2	7	19	11	4	7	18	27	9	0.185405	-0.945036	not sig
peak_74977	chr15	95098127	95098327	21	24	20	1	24	29	14	13	3	10	9	0	6	12	4	5	0.000118706	1.98922	UP
peak_74978	chr15	95100278	95100478	4	3	5	2	3	11	9	6	22	46	19	8	24	50	21	18	0.00852547	-1.46143	DOWN
peak_74979	chr15	95128882	95129082	2	0	6	14	5	9	11	30	4	0	1	4	2	2	4	9	1.28223e-07	3.3646	UP
peak_74980	chr15	95136001	95136201	12	2	13	7	9	6	20	13	75	150	89	47	63	169	117	96	9.08144e-09	-2.43622	DOWN
peak_74981	chr15	95136280	95136480	7	9	8	7	11	11	11	22	11	19	7	8	8	25	24	22	0.188538	0.612443	not sig
peak_74982	chr15	95138648	95138848	16	15	14	10	12	53	11	98	4	7	4	2	4	10	3	5	1.4885e-11	3.54763	UP
peak_74983	chr15	95144220	95144420	1	1	0	0	6	3	5	11	18	24	10	11	16	48	15	16	0.00332962	-2.50789	DOWN
peak_74984	chr15	95171140	95171340	33	0	27	29	45	83	18	195	10	7	1	4	4	5	7	7	2.6895e-08	4.58547	UP
peak_74985	chr15	95181182	95181382	0	2	0	1	3	2	4	5	13	28	20	14	19	37	41	11	0.000297617	-2.9945	DOWN
peak_74986	chr15	95183559	95183759	14	42	27	5	37	47	14	36	14	33	16	12	9	35	19	10	0.000213957	1.43067	UP
peak_74987	chr15	95183788	95183988	4	9	4	1	11	18	4	25	1	12	2	2	2	6	3	2	0.00468365	2.09265	UP
peak_74988	chr15	95185280	95185480	1	0	1	0	1	7	11	0	14	40	15	8	4	32	25	11	0.00244843	-2.74298	DOWN
peak_74989	chr15	95185588	95185788	7	15	5	0	1	9	2	20	41	71	30	13	34	59	39	40	9.21775e-06	-2.5907	DOWN
peak_74990	chr15	95186306	95186506	12	22	15	2	27	16	15	17	27	61	21	11	24	61	31	17	0.287054	-0.465284	not sig
peak_74991	chr15	95192916	95193116	6	0	2	6	1	28	7	22	1	9	6	2	5	13	5	4	0.0244499	1.88101	UP
peak_74992	chr15	95193939	95194139	1	9	3	2	6	15	3	6	7	29	12	7	11	51	16	14	0.358769	-0.548237	not sig
peak_74993	chr15	95217329	95217529	17	21	14	6	15	28	22	60	28	53	32	16	22	29	46	31	0.972287	-0.0171943	not sig
peak_74994	chr15	95233281	95233481	33	0	25	38	36	77	18	175	5	8	6	4	4	5	3	12	4.72977e-08	4.46983	UP
peak_74995	chr15	95241262	95241462	23	18	19	2	27	42	37	5	11	20	7	6	11	16	9	8	0.000963764	1.50875	UP
peak_74996	chr15	95241607	95241807	2	4	7	1	3	6	3	8	15	44	9	8	10	20	23	21	0.0487913	-1.26676	DOWN
peak_74997	chr15	95247122	95247322	11	12	21	7	7	12	17	20	1	4	1	4	3	2	11	9	3.4301e-07	2.76819	UP
peak_74998	chr15	95251695	95251895	1	4	10	3	4	13	10	18	21	28	12	4	15	37	17	23	0.460752	-0.456453	not sig
peak_74999	chr15	95272266	95272466	24	18	28	5	33	35	32	35	24	49	17	13	21	55	31	40	0.112715	0.565912	not sig
peak_75000	chr15	95276666	95276866	11	16	8	4	17	29	27	41	49	64	31	24	35	69	80	64	0.0105289	-0.88367	not sig
peak_75001	chr15	95285272	95285472	30	25	51	15	42	89	46	55	14	32	8	6	16	25	23	12	3.50777e-14	2.46202	UP
peak_75002	chr15	95286007	95286207	0	5	5	2	3	7	14	4	20	39	15	14	10	36	30	27	0.00294686	-1.72934	DOWN
peak_75003	chr15	95290786	95290986	28	24	22	7	21	23	36	28	41	53	18	18	20	45	27	53	0.771677	0.128731	not sig
peak_75004	chr15	95295992	95296192	7	4	7	3	9	12	8	22	35	81	41	18	28	78	57	42	0.000333052	-1.63207	DOWN
peak_75005	chr15	95296875	95297075	4	3	4	1	4	5	4	4	9	36	10	10	11	36	24	3	0.047312	-1.32217	DOWN
peak_75006	chr15	95313392	95313592	11	18	14	6	9	21	25	11	6	23	9	5	6	26	9	1	0.0113886	1.24948	UP
peak_75007	chr15	95319968	95320168	5	3	4	2	0	4	5	16	20	22	10	8	16	18	28	21	0.0383613	-1.41148	DOWN
peak_75008	chr15	95328112	95328312	10	17	23	4	11	20	25	15	13	13	6	2	5	14	12	7	0.00312891	1.37736	UP
peak_75009	chr15	95330996	95331196	11	12	19	5	23	30	30	29	32	59	26	11	34	59	47	20	0.754616	-0.141248	not sig
peak_75010	chr15	95334626	95334826	6	10	4	4	8	7	17	14	37	86	35	22	40	88	85	58	8.53479e-08	-2.29113	DOWN
peak_75011	chr15	95334842	95335042	3	7	1	4	3	4	2	2	13	34	12	13	7	39	30	12	0.0301603	-1.34791	DOWN
peak_75012	chr15	95335029	95335229	8	1	3	2	6	9	15	9	21	44	24	9	29	46	48	15	0.00403238	-1.68168	DOWN
peak_75013	chr15	95337084	95337284	6	4	13	10	21	21	5	46	14	23	10	7	12	27	16	10	0.00726826	1.41558	UP
peak_75014	chr15	95339735	95339935	0	16	8	3	3	5	2	10	10	39	6	5	8	32	25	18	0.384376	-0.615605	not sig
peak_75015	chr15	95339930	95340130	1	16	11	3	11	8	19	12	41	54	25	12	17	60	40	21	0.00387417	-1.40971	DOWN
peak_75016	chr15	95342687	95342887	14	4	10	3	16	16	10	12	33	72	49	22	33	81	52	55	0.00261159	-1.23541	DOWN
peak_75017	chr15	95345386	95345586	1	14	11	4	4	17	5	10	12	11	4	5	5	20	10	14	0.130708	0.879009	not sig
peak_75018	chr15	95352564	95352764	7	1	11	1	12	29	5	23	12	17	9	5	6	15	10	2	0.109538	1.12339	not sig
peak_75019	chr15	95355841	95356041	4	5	0	1	3	2	8	9	21	33	18	11	9	35	27	24	9.63524e-05	-2.86822	DOWN
peak_75020	chr15	95371150	95371350	31	55	34	11	68	107	43	108	27	77	26	20	27	72	61	34	5.80459e-05	1.22248	UP
peak_75021	chr15	95393785	95393985	2	12	5	1	5	1	2	8	11	21	8	8	7	38	12	4	0.17368	-1.12366	not sig
peak_75022	chr15	95425188	95425388	8	14	8	8	14	18	5	7	42	71	32	15	35	87	33	32	0.0725676	-0.721483	not sig
peak_75023	chr15	95428948	95429148	1	10	6	0	6	4	7	15	8	24	17	6	26	25	14	11	0.0218908	-1.69657	DOWN
peak_75024	chr15	95430089	95430289	13	10	12	5	16	20	16	23	22	70	19	16	20	72	43	28	0.407059	-0.368175	not sig
peak_75025	chr15	95444394	95444594	3	9	10	3	19	19	5	26	4	3	5	5	2	4	2	5	8.18808e-06	2.71498	UP
peak_75026	chr15	95460243	95460443	6	4	8	4	5	6	8	28	37	53	30	28	16	54	49	36	0.00484442	-1.48389	DOWN
peak_75027	chr15	95469810	95470010	12	13	8	5	14	20	12	27	13	18	19	4	8	22	15	13	0.128444	0.743326	not sig
peak_75028	chr15	95474020	95474220	18	26	33	9	44	53	35	26	40	77	49	23	31	75	59	25	0.384116	0.271194	not sig
peak_75029	chr15	95481244	95481444	0	1	0	1	7	2	4	5	14	40	7	10	9	17	8	14	0.0333651	-1.93687	DOWN
peak_75030	chr15	95488069	95488269	17	35	24	2	36	33	25	47	49	157	78	13	89	158	85	46	0.000821335	-1.34123	DOWN
peak_75031	chr15	95489326	95489526	19	38	26	2	30	30	55	43	55	88	40	26	26	80	50	37	0.0586984	-0.653495	not sig
peak_75032	chr15	95492287	95492487	28	74	40	11	49	36	23	7	59	107	50	16	27	98	66	25	0.861542	0.0762349	not sig
peak_75033	chr15	95513426	95513626	42	29	31	3	29	25	41	28	19	24	31	7	13	33	21	12	0.110163	0.647348	not sig
peak_75034	chr15	95518334	95518534	8	16	14	10	9	31	25	36	16	13	12	4	5	23	15	14	0.00133552	1.4385	UP
peak_75035	chr15	95526096	95526296	20	43	45	8	39	44	27	47	31	115	32	32	30	114	96	42	0.782002	0.108762	not sig
peak_75036	chr15	95526712	95526912	5	18	11	1	9	19	23	17	25	60	5	8	11	41	58	22	0.175899	-0.706758	not sig
peak_75037	chr15	95527142	95527342	6	30	13	3	11	44	21	19	16	45	11	6	16	53	51	24	0.788294	0.126325	not sig
peak_75038	chr15	95527462	95527662	3	19	6	4	4	35	6	10	8	51	8	9	19	58	40	11	0.817623	-0.129903	not sig
peak_75039	chr15	95527700	95527900	3	10	6	3	6	35	23	4	10	38	5	6	4	32	28	9	0.586168	0.309379	not sig
peak_75040	chr15	95528074	95528274	16	66	29	8	33	25	76	81	36	148	35	18	27	52	114	75	0.218986	-0.480619	not sig
peak_75041	chr15	95528616	95528816	45	55	77	20	64	129	94	89	42	129	36	32	43	124	91	72	6.59068e-05	0.96585	not sig
peak_75042	chr15	95534738	95534938	6	3	7	3	1	8	3	3	37	63	33	24	35	70	65	40	3.15185e-06	-2.13927	DOWN
peak_75043	chr15	95536320	95536520	20	65	66	10	33	55	44	51	29	91	38	26	37	80	44	40	0.0736669	0.533748	not sig
peak_75044	chr15	95536796	95536996	27	54	37	3	64	47	29	10	14	36	25	5	17	29	21	9	0.000642238	1.25404	UP
peak_75045	chr15	95564937	95565137	3	4	3	1	1	1	4	4	7	22	8	12	5	30	22	21	0.0107011	-1.97175	DOWN
peak_75046	chr15	95565268	95565468	9	2	3	1	11	6	23	4	51	112	62	22	45	130	74	62	3.08982e-08	-3.27339	DOWN
peak_75048	chr15	95567162	95567362	1	0	2	1	2	1	2	8	10	12	5	5	4	10	11	6	0.186518	-1.31467	not sig
peak_75049	chr15	95569680	95569880	8	6	6	4	11	5	7	13	19	48	29	4	13	41	36	8	0.156847	-0.8949	not sig
peak_75050	chr15	95574793	95574993	16	24	27	2	17	47	24	37	30	68	29	21	13	79	55	38	0.865863	-0.0713096	not sig
peak_75051	chr15	95594318	95594518	1	0	2	0	4	4	1	8	3	33	20	4	8	19	15	12	0.0477839	-1.81572	DOWN
peak_75052	chr15	95598728	95598928	2	10	10	2	11	24	11	22	11	38	12	10	25	54	24	17	0.769234	-0.172491	not sig
peak_75053	chr15	95608896	95609096	8	3	6	0	2	12	5	16	44	61	21	28	25	66	39	41	0.000485901	-1.96078	DOWN
peak_75054	chr15	95609900	95610100	2	8	0	1	1	8	1	5	13	36	14	8	7	46	11	7	0.0135698	-1.89628	DOWN
peak_75055	chr15	95611148	95611348	26	71	40	7	25	23	37	14	13	23	14	4	16	31	16	10	0.00198023	1.27773	UP
peak_75056	chr15	95612694	95612894	28	43	19	2	26	23	15	17	52	69	47	16	44	79	59	60	0.00914778	-0.983539	not sig
peak_75057	chr15	95640372	95640572	5	6	4	6	6	16	8	12	21	29	20	13	13	50	36	23	0.298595	-0.502246	not sig
peak_75058	chr15	95654448	95654648	2	4	10	1	4	22	22	16	5	25	12	5	8	24	27	25	0.890288	-0.0921573	not sig
peak_75059	chr15	95654743	95654943	3	2	0	0	5	5	6	4	16	24	6	3	7	26	14	8	0.0186402	-1.93227	DOWN
peak_75060	chr15	95667246	95667446	14	20	12	11	11	21	33	15	49	72	38	27	34	82	46	53	0.051116	-0.744759	not sig
peak_75061	chr15	95675310	95675510	0	2	0	1	2	1	2	9	12	10	18	4	7	8	11	11	0.0174544	-2.36272	DOWN
peak_75062	chr15	95693850	95694050	4	5	6	2	4	14	9	3	12	33	12	11	9	29	15	23	0.296656	-0.59517	not sig
peak_75063	chr15	95699431	95699631	19	29	8	1	9	30	12	9	6	20	10	1	5	27	11	8	0.219939	0.72301	not sig
peak_75064	chr15	95699898	95700098	4	25	6	0	8	22	15	0	1	2	1	0	1	4	2	4	0.0108067	2.41296	UP
peak_75065	chr15	95725910	95726110	33	59	35	4	35	71	51	45	42	80	41	26	28	76	69	38	0.477209	0.213841	not sig
peak_75066	chr15	95745356	95745556	23	20	29	2	17	23	35	10	6	29	6	7	10	7	12	8	0.0178774	1.23909	UP
peak_75067	chr15	95746694	95746894	7	20	10	3	15	43	37	32	2	6	5	4	5	11	8	10	2.77588e-06	2.28548	UP
peak_75068	chr15	95757234	95757434	37	70	111	8	86	81	66	30	21	42	31	13	30	49	31	24	3.24127e-09	1.65171	UP
peak_75069	chr15	95763011	95763211	21	83	54	5	39	89	69	56	40	102	40	33	31	103	54	48	0.193829	0.359956	not sig
peak_75070	chr15	95763262	95763462	1	14	2	0	3	23	3	5	4	16	0	2	2	10	8	5	0.337577	0.799946	not sig
peak_75071	chr15	95774367	95774567	2	3	2	0	2	0	6	3	21	67	14	18	20	42	37	26	7.8284e-07	-4.10238	DOWN
peak_75072	chr15	95790040	95790240	5	27	17	3	26	37	51	8	8	22	6	12	6	25	39	16	0.0213365	1.05429	UP
peak_75073	chr15	95790204	95790404	20	113	36	4	44	121	72	71	15	69	16	15	24	65	73	43	0.00154961	1.01805	UP
peak_75074	chr15	95790740	95790940	173	547	274	58	255	554	528	387	287	598	176	180	218	665	483	401	0.00682504	0.401225	not sig
peak_75075	chr15	95791188	95791388	10	44	10	5	26	73	78	25	11	64	12	8	13	50	37	16	0.0524408	0.758274	not sig
peak_75076	chr15	95802210	95802410	8	47	26	2	28	51	20	25	30	50	12	6	19	40	43	30	0.283839	0.462581	not sig
peak_75077	chr15	95802892	95803092	12	39	13	2	14	38	27	28	52	78	37	19	26	68	55	40	0.0160356	-0.863489	not sig
peak_75078	chr15	95804351	95804551	72	162	114	19	128	106	102	37	150	249	169	75	114	305	215	171	0.22684	-0.346225	not sig
peak_75079	chr15	95805212	95805412	12	42	27	4	20	43	40	23	14	34	8	5	11	21	26	17	0.00225602	1.14112	UP
peak_75080	chr15	95817610	95817810	9	29	10	3	23	13	19	26	31	59	25	17	22	73	59	28	0.0338908	-0.894175	not sig
peak_75081	chr15	95826660	95826860	2	16	13	3	7	11	7	9	16	65	16	7	7	51	31	19	0.142795	-0.755662	not sig
peak_75082	chr15	95827440	95827640	19	16	18	2	18	19	18	18	4	22	2	3	5	10	13	10	0.0034692	1.5669	UP
peak_75083	chr15	95827582	95827782	8	6	12	2	10	24	26	9	13	6	8	3	11	15	11	2	0.0580158	1.10479	not sig
peak_75084	chr15	95829258	95829458	9	28	17	1	7	33	25	16	12	26	7	11	7	32	35	13	0.342769	0.444298	not sig
peak_75085	chr15	95829701	95829901	14	36	24	4	10	45	39	48	16	49	22	10	23	58	46	31	0.64161	0.190694	not sig
peak_75086	chr15	95829977	95830177	1	36	7	5	12	20	32	15	10	36	13	14	15	41	33	35	0.699692	-0.204041	not sig
peak_75087	chr15	95837136	95837336	45	110	100	16	84	126	90	164	28	64	31	22	31	58	70	59	2.96148e-14	1.68745	UP
peak_75088	chr15	95842372	95842572	4	14	9	3	7	11	9	18	19	27	14	9	18	18	28	16	0.461253	-0.400848	not sig
peak_75089	chr15	95849882	95850082	5	8	3	4	3	10	9	4	18	25	18	6	14	28	24	21	0.105208	-0.900674	not sig
peak_75090	chr15	95856828	95857028	5	11	17	3	13	14	21	24	52	85	69	36	51	122	95	59	3.99417e-07	-1.8436	DOWN
peak_75091	chr15	95863937	95864137	15	25	36	5	37	29	33	28	5	17	7	3	5	17	13	11	1.35405e-07	2.14098	UP
peak_75092	chr15	95864850	95865050	8	15	4	3	9	17	7	15	31	37	32	29	28	56	42	28	0.0196966	-1.08699	DOWN
peak_75093	chr15	95865427	95865627	4	14	2	2	12	33	19	15	10	12	6	1	6	14	19	9	0.128847	0.915963	not sig
peak_75094	chr15	95874372	95874572	7	9	3	2	3	13	5	5	6	31	12	3	14	23	26	7	0.361689	-0.613158	not sig
peak_75095	chr15	95886606	95886806	20	26	18	1	25	26	22	10	38	82	30	20	28	71	61	33	0.032956	-0.772773	not sig
peak_75096	chr15	95886850	95887050	31	65	33	5	35	35	38	22	31	73	25	17	18	45	40	18	0.344495	0.341399	not sig
peak_75097	chr15	95887431	95887631	23	44	29	4	36	57	56	30	35	50	29	12	27	66	36	29	0.207789	0.405719	not sig
peak_75098	chr15	95893040	95893240	19	47	41	5	41	34	42	33	15	32	7	5	8	18	22	8	1.04225e-05	1.67264	UP
peak_75099	chr15	95894146	95894346	7	10	8	0	7	3	6	15	28	57	32	12	20	73	42	25	2.13688e-05	-2.43641	DOWN
peak_75101	chr15	95906423	95906623	0	7	4	0	1	2	13	3	8	6	7	1	4	6	5	10	0.0936304	-1.69734	not sig
peak_75102	chr15	95907524	95907724	24	55	28	9	37	47	39	25	33	55	26	19	35	67	39	26	0.0929776	0.497092	not sig
peak_75103	chr15	95920068	95920268	25	95	64	13	67	129	90	59	34	72	39	23	27	71	62	58	7.98562e-07	1.19058	UP
peak_75104	chr15	95925640	95925840	7	11	5	3	2	14	11	8	9	23	6	12	16	17	30	17	0.701584	-0.231024	not sig
peak_75105	chr15	95931099	95931299	17	26	9	4	11	10	23	20	15	69	24	10	19	61	45	25	0.0412265	-0.945189	not sig
peak_75106	chr15	95931468	95931668	7	42	14	5	13	11	27	8	23	62	27	14	32	63	55	10	0.0281881	-0.948473	not sig
peak_75107	chr15	95932422	95932622	4	35	14	2	15	34	14	24	30	52	24	14	21	63	39	25	0.348851	-0.396985	not sig
peak_75108	chr15	95935184	95935384	21	81	64	16	67	98	66	56	31	91	42	30	40	91	75	39	9.87876e-05	0.946049	not sig
peak_75109	chr15	95941040	95941240	5	12	6	8	19	34	11	43	17	27	5	8	7	25	19	22	0.00298609	1.27482	UP
peak_75110	chr15	95946003	95946203	17	24	12	7	10	7	36	12	52	106	60	37	52	66	86	81	6.67862e-06	-1.87288	DOWN
peak_75111	chr15	95963178	95963378	11	18	3	2	7	10	3	7	18	18	12	18	10	21	27	29	0.339838	-0.62724	not sig
peak_75112	chr15	95964218	95964418	44	65	57	18	69	60	46	85	27	67	26	6	12	33	37	17	2.64634e-07	1.82511	UP
peak_75113	chr15	96012414	96012614	0	7	6	0	5	11	19	15	7	22	15	5	20	32	24	14	0.0812121	-1.2434	not sig
peak_75114	chr15	96021614	96021814	27	70	44	10	41	68	60	71	31	64	35	20	22	78	39	32	0.0020986	0.829902	not sig
peak_75115	chr15	96096018	96096218	8	6	0	2	5	0	7	1	5	36	15	6	4	14	17	4	0.0670645	-1.74766	not sig
peak_75116	chr15	96099986	96100186	13	7	9	5	13	18	4	36	2	4	1	1	3	9	4	4	1.72652e-07	3.19162	UP
peak_75117	chr15	96103843	96104043	0	11	2	2	0	3	15	1	10	14	4	12	5	19	3	2	0.160158	-1.35833	not sig
peak_75118	chr15	96106161	96106361	2	10	3	1	14	7	12	10	15	25	8	8	10	20	14	32	0.263966	-0.708511	not sig
peak_75119	chr15	96113414	96113614	7	17	2	0	3	4	2	2	7	17	9	9	14	30	23	11	0.0217116	-1.87962	DOWN
peak_75120	chr15	96115305	96115505	12	18	5	3	7	13	18	8	20	48	22	16	13	57	42	12	0.0204799	-1.06554	DOWN
peak_75121	chr15	96132696	96132896	1	32	14	1	9	17	22	5	17	52	29	9	19	62	33	18	0.0120394	-1.19014	DOWN
peak_75122	chr15	96165208	96165408	40	88	34	9	38	43	35	36	49	132	54	30	57	115	79	56	0.315845	-0.328703	not sig
peak_75123	chr15	96171428	96171628	13	37	14	6	25	31	23	25	28	77	26	17	29	75	58	23	0.481586	-0.261504	not sig
peak_75124	chr15	96178633	96178833	25	80	40	4	53	49	45	16	28	37	21	12	13	35	42	10	0.00367412	0.997009	not sig
peak_75125	chr15	96185482	96185682	22	28	20	4	34	36	58	36	9	18	9	5	9	9	31	13	2.19275e-05	1.62001	UP
peak_75126	chr15	96233244	96233444	16	24	11	3	12	24	30	35	22	36	17	25	9	34	39	22	0.945525	-0.034629	not sig
peak_75127	chr15	96233838	96234038	11	16	2	2	6	9	24	21	8	66	19	9	11	45	45	22	0.00839196	-1.49911	DOWN
peak_75128	chr15	96234890	96235090	13	61	20	6	27	53	28	33	16	36	21	10	10	41	21	13	0.00222873	1.06944	UP
peak_75129	chr15	96254356	96254556	3	24	7	1	15	27	19	24	2	17	1	4	3	12	13	9	0.00308121	1.62746	UP
peak_75130	chr15	96254573	96254773	2	24	11	1	11	15	16	28	11	33	1	6	7	25	20	13	0.630906	0.308761	not sig
peak_75131	chr15	96274480	96274680	6	11	17	1	12	13	19	4	3	17	4	7	10	13	16	2	0.164556	0.805983	not sig
peak_75132	chr15	96277080	96277280	4	5	5	4	19	11	11	6	22	53	29	8	17	67	42	30	0.0669829	-0.960196	not sig
peak_75133	chr15	96285528	96285728	60	245	97	20	90	188	264	153	154	386	79	95	113	314	363	254	0.136951	-0.317248	not sig
peak_75134	chr15	96286728	96286928	88	232	85	22	131	90	232	187	196	496	129	119	144	222	424	341	0.00196953	-0.782145	not sig
peak_75135	chr15	96287423	96287623	12	69	28	6	38	31	86	47	48	167	29	29	35	58	183	72	0.0477881	-0.767578	not sig
peak_75136	chr15	96300088	96300288	6	1	3	0	4	8	15	5	23	20	23	7	14	34	22	12	0.00743542	-1.85827	DOWN
peak_75137	chr15	96319365	96319565	8	33	24	3	18	33	18	21	7	14	15	5	16	35	15	14	0.0198921	1.02768	UP
peak_75138	chr15	96346038	96346238	2	8	3	7	7	7	2	16	4	10	2	1	0	7	6	5	0.00291402	2.1748	UP
peak_75139	chr15	96368646	96368846	11	17	11	2	5	18	21	27	15	31	17	18	12	31	18	24	0.635935	-0.253531	not sig
peak_75140	chr15	96377308	96377508	8	15	13	1	5	16	13	21	23	27	15	4	7	19	23	9	0.630331	-0.302957	not sig
peak_75141	chr15	96388674	96388874	21	41	26	8	33	35	44	19	31	51	34	18	26	68	72	43	0.862261	0.0641275	not sig
peak_75142	chr15	96388922	96389122	2	19	4	1	6	25	11	7	3	10	2	7	3	17	15	10	0.116854	0.947317	not sig
peak_75143	chr15	96389180	96389380	15	26	25	3	33	48	25	3	11	6	3	5	7	19	20	4	2.70238e-06	2.12179	UP
peak_75144	chr15	96396339	96396539	1	22	3	1	5	4	6	8	14	18	16	10	5	20	22	22	0.035735	-1.54192	DOWN
peak_75145	chr15	96398013	96398213	6	25	12	2	8	15	37	16	5	8	4	7	3	14	12	8	0.0320381	1.11277	UP
peak_75146	chr15	96398413	96398613	24	54	48	3	44	63	55	27	9	54	10	7	11	40	27	8	5.85061e-05	1.50116	UP
peak_75147	chr15	96405668	96405868	60	72	63	6	52	54	36	43	40	93	53	24	51	71	42	32	0.219313	0.398407	not sig
peak_75148	chr15	96408647	96408847	7	13	13	0	8	22	27	18	23	27	15	10	4	27	33	16	0.581668	-0.313834	not sig
peak_75149	chr15	96410309	96410509	3	10	11	0	4	7	11	15	45	70	53	23	22	54	45	66	2.41896e-07	-2.58364	DOWN
peak_75150	chr15	96449014	96449214	14	16	20	5	17	18	19	16	27	42	22	10	22	42	25	18	0.973197	-0.0154338	not sig
peak_75151	chr15	96460262	96460462	10	94	33	5	17	37	81	40	32	86	20	21	13	61	107	51	0.477167	-0.284846	not sig
peak_75152	chr15	96461100	96461300	105	456	157	53	159	342	524	345	290	744	224	170	217	669	680	498	0.00534432	-0.405405	not sig
peak_75153	chr15	96474646	96474846	1	5	2	0	0	4	12	0	11	17	7	2	13	29	16	16	0.00361303	-2.78758	DOWN
peak_75154	chr15	96476488	96476688	26	80	44	10	45	108	44	37	40	79	28	20	20	110	47	41	0.00044714	0.893573	not sig
peak_75155	chr15	96480911	96481111	3	18	12	0	7	9	1	1	13	57	22	5	15	29	25	6	0.0307559	-1.37274	DOWN
peak_75156	chr15	96489590	96489790	2	23	21	3	14	24	23	9	19	18	15	6	14	16	25	24	0.454773	0.399082	not sig
peak_75157	chr15	96507566	96507766	1	8	7	0	1	11	4	3	7	13	4	0	7	23	16	11	0.438187	-0.692433	not sig
peak_75158	chr15	96512778	96512978	0	9	1	0	3	3	1	0	3	12	7	3	8	28	9	6	0.0504221	-1.91216	not sig
peak_75159	chr15	96518244	96518444	0	0	3	2	8	3	4	3	12	36	15	6	19	37	23	8	0.0369624	-1.51064	DOWN
peak_75160	chr15	96520550	96520750	8	8	14	0	9	17	2	3	9	12	3	1	2	9	4	7	0.0665509	1.27344	not sig
peak_75161	chr15	96520982	96521182	2	2	5	2	7	8	5	2	14	30	15	9	17	28	31	28	0.0463773	-1.08903	DOWN
peak_75162	chr15	96524310	96524510	3	13	4	4	5	14	12	6	25	66	27	19	23	77	53	24	0.000199074	-1.61132	DOWN
peak_75163	chr15	96527830	96528030	8	10	10	7	10	7	12	7	105	139	83	57	87	114	108	150	3.26922e-11	-2.54635	DOWN
peak_75164	chr15	96542272	96542472	6	6	4	5	11	6	10	11	78	105	52	48	47	102	107	117	6.54982e-10	-2.54781	DOWN
peak_75165	chr15	96543138	96543338	8	20	21	4	16	27	12	14	23	52	21	16	16	46	57	31	0.815094	-0.099588	not sig
peak_75166	chr15	96547944	96548144	18	29	3	7	15	51	74	6	59	61	41	30	30	69	54	37	0.113486	-0.78487	not sig
peak_75167	chr15	96548266	96548466	2	21	1	6	4	31	24	3	9	18	17	6	2	15	17	11	0.594619	0.387388	not sig
peak_75168	chr15	96552086	96552286	17	96	39	8	42	121	81	88	59	102	47	42	47	127	79	71	0.496127	0.209868	not sig
peak_75169	chr15	96566822	96567022	12	26	16	2	8	23	3	24	8	12	4	6	7	22	17	9	0.0344722	1.21213	UP
peak_75170	chr15	96583362	96583562	11	25	15	5	22	25	32	23	3	4	6	3	3	10	8	10	2.25459e-07	2.3966	UP
peak_75171	chr15	96583841	96584041	4	41	14	6	26	33	27	54	25	40	21	20	15	52	43	50	0.586789	0.227115	not sig
peak_75172	chr15	96584488	96584688	13	21	19	12	31	32	44	85	9	15	8	7	8	13	9	15	2.34776e-09	2.29873	UP
peak_75173	chr15	96600267	96600467	15	14	16	12	6	44	77	15	32	36	37	21	18	52	52	42	0.982923	0.0117302	not sig
peak_75174	chr15	96602208	96602408	15	34	11	3	20	45	47	18	48	81	50	27	48	88	82	86	0.00386216	-1.03896	DOWN
peak_75175	chr15	96602770	96602970	21	24	17	6	21	29	18	23	28	80	24	20	24	48	46	43	0.786064	-0.112117	not sig
peak_75176	chr15	96604348	96604548	5	23	12	7	25	49	54	18	14	29	14	20	21	57	37	33	0.202352	0.537998	not sig
peak_75177	chr15	96620158	96620358	9	33	19	0	18	38	19	9	4	12	9	12	6	8	12	6	0.00670863	1.48436	UP
peak_75178	chr15	96631426	96631626	31	43	40	5	44	46	37	70	5	13	11	4	6	14	10	13	3.61868e-13	2.55863	UP
peak_75179	chr15	96641160	96641360	27	75	20	8	37	93	78	68	46	142	36	34	43	204	103	81	0.407962	-0.2345	not sig
peak_75180	chr15	96641564	96641764	18	88	35	6	39	109	76	64	32	118	28	31	40	121	85	45	0.237776	0.328837	not sig
peak_75181	chr15	96641902	96642102	7	62	19	3	31	106	58	47	8	64	11	16	17	85	85	34	0.0720116	0.730955	not sig
peak_75182	chr15	96642514	96642714	26	111	35	13	46	159	139	44	30	114	31	17	30	126	119	38	0.00991862	0.697856	not sig
peak_75183	chr15	96643088	96643288	8	58	19	6	12	69	75	21	33	79	15	13	21	70	81	37	0.909442	-0.050335	not sig
peak_75184	chr15	96665978	96666178	19	72	50	14	40	74	73	66	57	111	56	31	46	132	105	54	0.756389	0.0877985	not sig
peak_75185	chr15	96666243	96666443	2	20	3	2	1	21	19	10	5	13	2	3	3	22	7	11	0.421398	0.564032	not sig
peak_75186	chr15	96666806	96667006	11	57	24	7	24	55	42	40	16	60	19	9	20	65	53	35	0.0997206	0.531558	not sig
peak_75187	chr15	96684537	96684737	6	48	12	4	13	37	32	29	19	43	22	16	15	61	57	23	0.728024	-0.150821	not sig
peak_75188	chr15	96693806	96694006	11	11	10	4	10	14	28	3	36	39	28	20	17	41	47	32	0.0274006	-0.975415	not sig
peak_75189	chr15	96698818	96699018	33	247	77	21	90	111	203	141	139	421	100	87	90	245	382	199	0.0194558	-0.60073	not sig
peak_75190	chr15	96699273	96699473	7	63	10	4	16	20	90	57	26	99	18	8	18	35	116	44	0.032845	-0.970819	not sig
peak_75191	chr15	96699747	96699947	37	174	55	24	58	122	186	114	79	295	39	62	71	185	231	129	0.915581	-0.0289094	not sig
peak_75192	chr15	96700109	96700309	12	48	17	5	38	64	77	38	30	82	13	17	24	64	63	39	0.358469	0.316135	not sig
peak_75193	chr15	96700316	96700516	11	48	19	9	21	69	63	45	25	76	33	13	28	78	72	38	0.629183	0.171996	not sig
peak_75194	chr15	96709764	96709964	170	586	233	50	223	631	647	423	469	1008	275	248	338	1020	858	697	0.0188592	-0.382394	not sig
peak_75195	chr15	96734407	96734607	29	9	11	13	27	38	10	71	5	1	4	1	3	0	3	9	5.10723e-15	4.561	UP
peak_75196	chr15	96749332	96749532	8	59	12	4	9	18	18	6	19	23	10	11	7	25	17	10	0.632442	0.288311	not sig
peak_75197	chr15	96758240	96758440	7	15	5	2	0	2	4	2	9	42	7	0	10	11	8	9	0.251512	-1.06805	not sig
peak_75200	chr15	96912300	96912500	16	13	5	8	11	43	19	96	2	2	2	0	0	4	3	4	8.39595e-14	4.49944	UP
peak_75201	chr15	96933463	96933663	25	27	18	10	32	29	39	15	161	193	112	53	79	149	122	105	1.04939e-07	-1.65414	DOWN
peak_75202	chr15	96936731	96936931	37	133	78	14	79	179	105	83	78	194	72	50	70	216	148	104	0.123076	0.304959	not sig
peak_75203	chr15	96953703	96953903	4	43	16	2	7	61	35	32	7	43	7	6	6	40	35	12	0.0638017	0.811694	not sig
peak_75204	chr15	96968874	96969074	11	13	4	4	8	13	14	2	37	54	61	20	36	106	52	56	0.000158014	-1.89672	DOWN
peak_75205	chr15	96999492	96999692	9	13	3	0	7	12	2	1	14	34	18	11	10	28	18	15	0.0785119	-1.16583	not sig
peak_75206	chr15	97002846	97003046	1	6	3	2	8	5	3	1	13	14	2	3	8	17	14	12	0.775448	-0.227144	not sig
peak_75207	chr15	97106596	97106796	6	2	2	1	1	2	8	7	15	45	22	10	12	42	25	12	0.000242331	-2.78624	DOWN
peak_75208	chr15	97135378	97135578	6	19	14	3	15	36	19	11	4	36	10	7	10	26	34	16	0.109587	0.717985	not sig
peak_75209	chr15	97151447	97151647	14	51	27	4	19	60	45	48	12	36	6	18	5	27	36	16	0.00017092	1.38649	UP
peak_75210	chr15	97151836	97152036	18	139	53	15	47	93	91	98	52	156	34	40	35	100	103	64	0.15214	0.407543	not sig
peak_75211	chr15	97152480	97152680	52	135	80	19	109	151	92	141	41	134	43	42	33	95	84	88	7.43033e-08	1.24523	UP
peak_75213	chr15	97164766	97164966	38	54	71	5	60	103	46	40	8	5	7	1	7	14	8	6	6.95311e-23	3.57207	UP
peak_75214	chr15	97181010	97181210	1	6	3	1	1	1	6	4	8	15	11	8	14	29	31	13	0.0031459	-2.38786	DOWN
peak_75215	chr15	97181458	97181658	4	18	7	6	10	9	12	23	23	57	20	19	28	53	58	55	0.0136281	-1.04567	DOWN
peak_75216	chr15	97195720	97195920	12	33	16	2	15	31	31	36	15	40	13	17	15	37	32	25	0.545605	0.249272	not sig
peak_75217	chr15	97209819	97210019	4	13	6	0	20	11	8	5	1	2	1	0	2	4	3	2	0.00238143	2.51679	UP
peak_75218	chr15	97235264	97235464	5	14	12	7	5	24	9	15	14	26	8	9	11	37	29	16	0.245208	0.518739	not sig
peak_75219	chr15	97236362	97236562	3	2	0	0	4	2	9	3	22	19	10	6	9	34	44	17	0.000217155	-3.2249	DOWN
peak_75220	chr15	97247140	97247340	7	68	15	5	17	27	69	43	38	144	23	32	37	64	123	74	0.0015544	-1.14466	DOWN
peak_75221	chr15	97247516	97247716	4	21	3	3	2	12	30	12	10	42	5	8	5	25	41	20	0.137569	-0.822416	not sig
peak_75222	chr15	97247946	97248146	5	25	12	3	20	36	29	39	19	30	11	9	15	25	31	21	0.164576	0.582871	not sig
peak_75223	chr15	97272332	97272532	7	15	2	2	6	11	45	5	13	18	6	15	18	31	33	31	0.0919599	-1.00293	not sig
peak_75224	chr15	97276760	97276960	11	24	12	5	8	38	31	28	25	53	15	11	25	43	43	32	0.896281	-0.0591971	not sig
peak_75225	chr15	97281868	97282068	12	17	7	2	7	18	39	7	7	23	5	8	16	34	26	23	0.853869	-0.118018	not sig
peak_75226	chr15	97282406	97282606	3	2	4	2	1	6	19	13	29	43	13	18	22	58	42	28	0.000451622	-2.1643	DOWN
peak_75227	chr15	97291868	97292068	37	44	39	12	56	59	64	16	154	228	173	72	142	235	137	124	2.94781e-06	-1.2661	DOWN
peak_75228	chr15	97315159	97315359	3	7	6	3	5	14	8	8	30	28	27	14	17	55	80	39	0.00387225	-1.37163	DOWN
peak_75229	chr15	97315416	97315616	2	6	6	1	2	11	16	15	38	68	29	18	27	63	62	35	4.67388e-06	-2.34305	DOWN
peak_75230	chr15	97318164	97318364	9	4	1	1	2	4	7	3	21	44	10	7	11	32	29	21	0.00118213	-2.34531	DOWN
peak_75231	chr15	97318466	97318666	10	53	19	10	18	27	29	28	71	146	47	38	52	138	87	83	0.000321504	-1.13205	DOWN
peak_75232	chr15	97318730	97318930	2	10	7	3	8	21	18	24	44	80	27	22	25	70	66	50	0.000487404	-1.43572	DOWN
peak_75233	chr15	97324428	97324628	1	8	2	1	5	1	19	1	16	26	20	18	19	53	42	27	4.88403e-05	-3.02427	DOWN
peak_75234	chr15	97328705	97328905	4	2	2	0	4	1	2	3	16	45	17	19	10	22	20	30	0.000668035	-2.79972	DOWN
peak_75235	chr15	97338032	97338232	14	7	4	6	12	15	7	9	14	35	10	10	11	41	46	15	0.979888	-0.0150994	not sig
peak_75236	chr15	97338405	97338605	8	14	2	0	3	16	18	7	6	44	17	6	9	27	25	13	0.048772	-1.25925	DOWN
peak_75237	chr15	97351158	97351358	41	62	46	11	29	60	67	47	17	44	21	10	18	45	36	30	1.0129e-05	1.28755	UP
peak_75238	chr15	97357116	97357316	4	6	4	0	4	4	9	3	21	29	8	6	15	20	21	13	0.00391003	-1.97791	DOWN
peak_75239	chr15	97361076	97361276	3	1	0	1	2	6	7	6	9	28	9	2	16	21	15	24	0.0241944	-1.86981	DOWN
peak_75240	chr15	97362003	97362203	1	9	5	2	3	3	14	6	41	51	30	17	31	91	44	47	8.01498e-07	-2.96628	DOWN
peak_75241	chr15	97407753	97407953	1	1	4	0	3	1	7	1	6	35	9	6	14	47	15	10	0.00247705	-2.68761	DOWN
peak_75242	chr15	97415067	97415267	11	51	40	2	40	52	38	9	24	30	16	10	18	32	24	7	0.00541046	1.04434	UP
peak_75243	chr15	97422872	97423072	2	7	0	2	4	2	8	2	3	14	11	1	6	28	15	2	0.176841	-1.24227	not sig
peak_75244	chr15	97433969	97434169	5	3	3	2	2	4	8	3	24	22	28	22	26	70	45	43	6.34094e-05	-2.4188	DOWN
peak_75246	chr15	97460494	97460694	3	15	20	3	7	17	17	1	1	10	2	4	1	5	7	7	0.00165499	2.0491	UP
peak_75247	chr15	97462680	97462880	9	25	20	0	27	28	5	12	11	10	7	7	5	20	12	8	0.0107343	1.3704	UP
peak_75248	chr15	97469232	97469432	3	1	2	3	3	1	3	8	18	38	17	9	19	45	25	21	0.00249124	-2.03799	DOWN
peak_75249	chr15	97499233	97499433	2	11	0	0	1	3	1	10	12	36	12	13	16	36	33	25	0.000108353	-3.20683	DOWN
peak_75250	chr15	97502142	97502342	1	1	2	0	2	0	7	0	17	44	23	8	12	47	22	8	3.1124e-06	-4.25732	DOWN
peak_75251	chr15	97505896	97506096	0	3	2	2	1	6	2	1	14	41	18	13	18	31	34	4	0.000848773	-2.13559	DOWN
peak_75252	chr15	97507291	97507491	5	8	8	0	7	5	7	10	3	24	6	9	9	26	28	32	0.264484	-0.757352	not sig
peak_75253	chr15	97507589	97507789	5	25	8	4	2	14	10	16	26	56	14	13	20	56	54	33	0.0159226	-1.13804	DOWN
peak_75254	chr15	97507910	97508110	3	8	3	1	2	9	6	6	10	29	11	7	7	50	21	23	0.0213649	-1.41182	DOWN
peak_75255	chr15	97517998	97518198	41	26	14	24	37	60	30	115	12	2	2	4	11	11	14	6	1.24764e-17	3.71181	UP
peak_75256	chr15	97528768	97528968	17	3	9	8	16	28	1	44	9	11	5	5	2	4	9	0	0.0102003	2.62729	UP
peak_75257	chr15	97531940	97532140	7	18	2	1	8	5	8	5	33	62	26	11	9	28	38	31	0.00029936	-2.33438	DOWN
peak_75258	chr15	97534976	97535176	5	7	5	3	8	8	11	6	45	88	39	22	53	117	90	65	7.01509e-09	-2.51802	DOWN
peak_75259	chr15	97541416	97541616	4	33	8	2	4	6	25	4	8	20	13	14	9	29	29	28	0.113606	-1.00987	not sig
peak_75260	chr15	97541690	97541890	4	17	13	1	4	21	15	13	9	41	8	5	10	31	17	22	0.76729	-0.173188	not sig
peak_75261	chr15	97581828	97582028	6	32	19	3	11	49	42	36	25	59	17	22	22	52	46	23	0.996484	0.00206795	not sig
peak_75262	chr15	97593890	97594090	26	82	34	9	42	49	46	50	20	35	12	7	15	22	19	14	1.63502e-07	1.66517	UP
peak_75263	chr15	97598268	97598468	1	2	2	0	2	3	6	9	12	14	5	5	4	23	11	10	0.0431049	-1.80576	DOWN
peak_75264	chr15	97604236	97604436	5	8	9	1	3	7	3	6	31	73	23	16	10	35	36	17	0.00166538	-1.84543	DOWN
peak_75265	chr15	97606862	97607062	21	64	19	3	20	49	61	39	57	146	27	24	52	139	132	59	0.000572657	-1.0218	DOWN
peak_75266	chr15	97645922	97646122	15	34	32	2	25	21	30	38	10	41	13	7	14	21	28	14	0.143451	0.64695	not sig
peak_75267	chr15	97646552	97646752	3	6	8	1	10	16	24	11	7	35	6	8	6	26	23	8	0.984112	-0.0139324	not sig
peak_75268	chr15	97648324	97648524	0	8	5	3	5	1	12	11	6	15	11	4	24	5	17	10	0.34405	-0.817362	not sig
peak_75269	chr15	97657489	97657689	6	17	5	2	10	19	22	5	19	19	10	15	18	26	21	20	0.590573	-0.299219	not sig
peak_75270	chr15	97658543	97658743	0	26	4	2	11	27	10	22	8	12	5	6	5	10	8	6	0.0723165	1.16443	not sig
peak_75271	chr15	97658718	97658918	1	21	1	1	5	8	12	0	2	21	6	2	5	21	13	6	0.363931	-0.781023	not sig
peak_75272	chr15	97663950	97664150	36	90	47	10	35	105	48	70	49	131	32	26	55	195	106	63	0.493179	0.209669	not sig
peak_75273	chr15	97672392	97672592	59	162	94	26	82	146	110	120	224	326	195	103	144	327	256	197	0.00460957	-0.536197	not sig
peak_75274	chr15	97683746	97683946	5	4	4	2	5	7	0	5	19	30	11	12	6	26	19	8	0.273284	-0.731039	not sig
peak_75275	chr15	97693564	97693764	20	23	24	11	27	23	9	25	11	16	6	3	7	9	13	4	5.99153e-08	2.42004	UP
peak_75276	chr15	97698736	97698936	5	9	4	1	4	3	1	2	3	24	6	3	4	15	11	13	0.490167	-0.606417	not sig
peak_75277	chr15	97699102	97699302	3	2	2	1	3	4	13	11	16	47	18	6	18	67	33	25	0.000171561	-2.6837	DOWN
peak_75278	chr15	97705158	97705358	4	19	5	0	1	9	11	4	7	27	7	4	9	7	29	9	0.124902	-1.21068	not sig
peak_75279	chr15	97705318	97705518	2	32	12	0	15	30	43	8	25	44	4	5	8	28	39	23	0.695142	-0.274704	not sig
peak_75280	chr15	97705636	97705836	30	130	88	22	67	94	120	80	100	218	63	70	67	188	180	116	0.9814	-0.00676276	not sig
peak_75281	chr15	97717969	97718169	26	24	42	6	25	58	51	72	54	80	39	21	46	99	67	53	0.984181	-0.00816773	not sig
peak_75282	chr15	97720217	97720417	4	60	9	9	6	40	86	18	4	23	3	4	6	28	18	19	0.00406565	1.36786	UP
peak_75283	chr15	97728862	97729062	16	45	8	11	15	39	77	16	47	81	29	27	37	112	84	53	0.0405176	-0.722878	not sig
peak_75284	chr15	97729262	97729462	0	10	2	0	1	8	19	9	27	31	20	5	12	39	49	26	0.000107217	-2.89424	DOWN
peak_75285	chr15	97742158	97742358	30	56	38	20	47	76	34	81	28	40	14	22	20	43	41	40	4.04991e-11	1.72898	UP
peak_75286	chr15	97745472	97745672	22	44	16	10	16	78	43	62	30	80	17	14	26	115	51	56	0.239053	0.391635	not sig
peak_75287	chr15	97750770	97750970	36	89	23	17	37	53	123	47	98	143	96	58	84	184	145	154	0.00204879	-0.916008	not sig
peak_75288	chr15	97760081	97760281	13	29	8	3	18	14	32	6	126	119	94	53	85	133	120	183	1.86903e-10	-2.72565	DOWN
peak_75289	chr15	97762496	97762696	13	15	10	5	10	15	28	12	48	75	43	23	31	85	46	48	0.000262157	-1.43018	DOWN
peak_75290	chr15	97763768	97763968	24	47	22	13	19	35	56	30	27	113	39	29	28	109	80	55	0.388972	-0.289975	not sig
peak_75291	chr15	97766120	97766320	11	63	9	9	9	35	93	30	45	83	30	22	35	97	82	72	0.0117966	-0.95458	not sig
peak_75292	chr15	97767655	97767855	36	170	27	20	42	136	221	48	140	265	89	59	83	312	216	181	0.00646049	-0.826942	not sig
peak_75293	chr15	97776620	97776820	30	38	18	7	14	52	29	32	21	55	32	19	23	94	51	44	0.741485	0.140419	not sig
peak_75294	chr15	97784210	97784410	43	230	85	32	119	146	223	172	228	488	112	134	157	328	375	318	0.0149455	-0.550316	not sig
peak_75295	chr15	97784701	97784901	28	87	31	8	38	113	103	46	35	141	34	19	38	114	142	59	0.748628	0.106614	not sig
peak_75296	chr15	97786150	97786350	26	47	25	5	64	77	76	41	57	111	60	47	77	155	128	133	0.114362	-0.509789	not sig
peak_75297	chr15	97788874	97789074	33	83	30	7	29	37	87	52	161	197	136	94	116	193	242	256	1.34325e-12	-1.9296	DOWN
peak_75298	chr15	97790220	97790420	11	74	24	15	17	84	79	38	65	119	34	25	31	118	89	66	0.735176	-0.124314	not sig
peak_75299	chr15	97798176	97798376	11	17	14	8	23	18	39	23	36	79	32	46	44	98	65	56	0.0204615	-0.84122	not sig
peak_75300	chr15	97798475	97798675	10	10	3	5	18	26	13	42	18	45	10	11	9	37	46	16	0.729542	0.201606	not sig
peak_75301	chr15	97799997	97800197	4	34	18	1	10	13	45	30	11	34	30	20	18	34	29	27	0.112506	-0.758799	not sig
peak_75302	chr15	97802682	97802882	7	26	7	1	6	19	12	7	38	77	14	17	27	72	49	45	0.000422592	-1.56285	DOWN
peak_75303	chr15	97810118	97810318	13	49	34	4	27	57	48	58	27	80	17	25	22	68	53	35	0.258745	0.381058	not sig
peak_75304	chr15	97812208	97812408	122	250	139	19	177	216	189	153	108	154	83	39	105	179	99	119	2.74772e-07	0.931318	not sig
peak_75305	chr15	97814762	97814962	42	47	41	13	42	88	65	78	14	26	14	10	11	26	22	9	3.99395e-14	2.36884	UP
peak_75306	chr15	97821690	97821890	31	59	31	15	30	94	93	82	14	18	8	7	10	27	17	22	7.79102e-16	2.47497	UP
peak_75307	chr15	97823004	97823204	22	93	50	14	65	99	92	115	10	52	15	8	16	30	28	18	5.61011e-13	2.19835	UP
peak_75308	chr15	97825144	97825344	42	140	38	13	64	123	89	79	69	159	65	45	56	176	120	89	0.777549	0.0723853	not sig
peak_75309	chr15	97830701	97830901	11	59	16	4	14	41	59	23	30	58	28	9	19	63	54	23	0.386766	-0.331372	not sig
peak_75310	chr15	97830968	97831168	5	62	8	2	12	31	56	29	24	93	11	8	10	48	63	30	0.0874128	-0.754424	not sig
peak_75311	chr15	97831498	97831698	26	120	42	11	40	62	183	74	85	204	51	41	59	141	153	132	0.00962183	-0.6933	not sig
peak_75312	chr15	97840282	97840482	11	20	2	3	6	25	43	5	10	24	6	4	11	24	11	5	0.656985	0.283548	not sig
peak_75313	chr15	97840897	97841097	16	29	10	2	13	13	23	34	8	17	8	13	10	28	11	22	0.444322	0.42172	not sig
peak_75314	chr15	97849513	97849713	7	40	15	5	12	42	52	20	24	104	16	23	13	85	72	37	0.191799	-0.451936	not sig
peak_75315	chr15	97854622	97854822	15	18	26	0	13	34	25	2	11	26	6	3	13	31	19	12	0.360485	0.565274	not sig
peak_75316	chr15	97863582	97863782	7	12	14	2	12	10	33	19	76	140	94	32	97	221	109	71	1.40975e-11	-2.92003	DOWN
peak_75317	chr15	97869245	97869445	2	10	1	0	1	4	4	3	15	23	14	8	10	31	20	13	0.000425077	-2.71072	DOWN
peak_75318	chr15	97871402	97871602	2	1	3	2	3	7	7	3	14	30	10	4	7	43	13	13	0.0853704	-1.21409	not sig
peak_75319	chr15	97872210	97872410	6	1	2	2	4	6	12	4	19	35	15	6	20	24	32	6	0.0126909	-1.63386	DOWN
peak_75320	chr15	97878596	97878796	4	4	2	3	8	14	3	10	3	3	1	3	1	3	3	4	0.0001313	2.63894	UP
peak_75321	chr15	97878740	97878940	1	3	2	3	3	8	3	21	2	6	2	0	0	2	1	13	0.00979544	2.19159	UP
peak_75322	chr15	97878979	97879179	16	9	10	9	13	26	13	33	3	4	2	3	1	5	4	7	9.82366e-12	3.46682	UP
peak_75323	chr15	97885364	97885564	17	10	19	16	23	32	18	68	2	9	2	3	3	7	5	2	1.14675e-13	3.85031	UP
peak_75324	chr15	97886060	97886260	3	2	8	4	11	9	6	27	20	32	13	5	9	21	20	17	0.939268	-0.0537255	not sig
peak_75325	chr15	97890070	97890270	9	12	6	6	24	20	8	16	22	30	29	7	16	52	22	13	0.735522	0.186459	not sig
peak_75326	chr15	97907324	97907524	4	15	4	0	12	15	1	10	13	27	8	9	7	24	14	8	0.79098	-0.193796	not sig
peak_75327	chr15	97907916	97908116	2	12	4	1	2	16	19	4	8	10	4	3	3	18	8	5	0.83736	0.167831	not sig
peak_75328	chr15	97908244	97908444	5	26	11	1	3	25	12	24	10	34	10	3	20	44	33	15	0.510672	-0.414244	not sig
peak_75329	chr15	97929868	97930068	6	3	3	0	2	8	8	5	15	28	9	10	5	23	7	21	0.0819947	-1.33763	not sig
peak_75330	chr15	97932563	97932763	16	19	9	1	14	6	19	18	128	226	113	66	103	211	127	121	3.51326e-18	-3.51481	DOWN
peak_75331	chr15	97948698	97948898	3	7	3	1	2	9	8	4	15	36	21	2	24	49	19	27	0.00196417	-2.04087	DOWN
peak_75332	chr15	97952285	97952485	1	15	5	1	12	48	27	14	3	13	10	3	5	20	17	5	0.0782051	1.12885	not sig
peak_75333	chr15	97952517	97952717	12	30	6	4	11	64	20	20	12	44	12	11	11	63	29	23	0.177571	0.535984	not sig
peak_75334	chr15	97964082	97964282	52	265	113	25	104	284	259	179	215	504	86	122	134	498	496	336	0.130202	-0.35068	not sig
peak_75335	chr15	97964630	97964830	15	58	26	4	24	61	53	42	26	113	27	23	22	97	99	34	0.68161	-0.140442	not sig
peak_75336	chr15	97965350	97965550	4	18	18	7	26	38	17	63	37	90	34	33	30	92	69	58	0.481692	-0.290944	not sig
peak_75337	chr15	97970408	97970608	18	40	13	10	30	50	30	21	23	67	13	6	24	98	48	32	0.183884	0.481466	not sig
peak_75338	chr15	97992496	97992696	6	25	4	1	9	22	5	18	9	36	3	6	7	47	28	22	0.911132	-0.0704937	not sig
peak_75339	chr15	97992926	97993126	141	219	150	60	181	163	211	187	218	312	193	143	184	306	216	228	0.21606	0.285607	not sig
peak_75340	chr15	98002336	98002536	4	15	10	3	6	10	21	6	54	101	30	24	42	95	82	95	2.6774e-07	-2.30549	DOWN
peak_75341	chr15	98004392	98004592	0	20	19	0	10	26	27	14	6	20	4	5	5	24	21	10	0.266221	0.679744	not sig
peak_75342	chr15	98044044	98044244	1	4	1	1	5	2	6	0	10	34	15	4	10	45	12	3	0.00351985	-2.36075	DOWN
peak_75343	chr15	98055306	98055506	12	36	28	12	32	69	21	39	21	52	22	22	29	67	39	28	0.000769454	0.991688	not sig
peak_75344	chr15	98058010	98058210	16	6	4	0	10	24	10	20	1	10	1	5	2	6	5	8	0.00586062	1.97459	UP
peak_75345	chr15	98058286	98058486	14	15	9	3	12	29	20	34	2	9	2	2	4	4	4	2	9.90044e-07	2.79741	UP
peak_75346	chr15	98066892	98067092	8	23	6	1	6	24	7	10	15	52	14	11	10	35	21	16	0.327816	-0.507136	not sig
peak_75347	chr15	98067076	98067276	7	39	5	6	10	12	22	8	6	21	9	4	5	11	14	8	0.155378	0.818266	not sig
peak_75348	chr15	98067610	98067810	22	32	30	9	21	42	42	42	3	16	15	5	5	13	18	10	4.41445e-09	2.19343	UP
peak_75349	chr15	98070831	98071031	6	19	4	0	8	14	7	12	20	28	9	11	21	36	35	23	0.0539359	-1.03224	not sig
peak_75350	chr15	98074634	98074834	9	14	7	5	10	14	30	12	52	90	58	19	52	77	110	80	3.20371e-07	-2.0433	DOWN
peak_75351	chr15	98080258	98080458	5	7	2	0	5	11	4	1	24	23	11	8	8	7	4	14	0.223604	-1.02643	not sig
peak_75352	chr15	98092810	98093010	15	16	4	6	9	37	19	16	6	39	10	9	8	40	29	18	0.20031	0.604512	not sig
peak_75353	chr15	98093274	98093474	39	125	58	12	52	157	117	82	69	246	46	45	33	283	219	126	0.907987	-0.0356801	not sig
peak_75354	chr15	98093784	98093984	26	49	19	3	20	53	34	22	30	108	23	33	16	77	87	53	0.451419	-0.299591	not sig
peak_75355	chr15	98108561	98108761	31	86	42	12	35	143	85	63	43	150	48	24	25	180	151	75	0.408806	0.239588	not sig
peak_75356	chr15	98109046	98109246	18	42	17	2	21	45	32	15	26	82	36	14	25	76	67	42	0.164019	-0.502851	not sig
peak_75357	chr15	98134156	98134356	4	27	12	5	10	36	49	30	40	85	11	22	34	62	56	44	0.145452	-0.604426	not sig
peak_75358	chr15	98134744	98134944	2	41	5	10	11	30	59	15	43	78	24	35	27	70	68	73	0.0249458	-0.974915	not sig
peak_75359	chr15	98145624	98145824	51	205	111	20	96	233	248	172	152	331	101	87	89	324	265	194	0.91246	-0.0253822	not sig
peak_75360	chr15	98153035	98153235	3	15	5	4	5	9	12	7	12	25	18	8	13	31	31	25	0.121439	-0.813486	not sig
peak_75361	chr15	98153758	98153958	11	26	17	3	9	27	15	12	18	41	20	10	14	42	41	27	0.767224	-0.135329	not sig
peak_75362	chr15	98162605	98162805	11	18	13	7	16	31	18	41	7	6	7	9	4	14	2	20	2.45951e-06	2.21843	UP
peak_75363	chr15	98167391	98167591	27	62	23	4	23	105	72	43	16	88	19	20	28	94	63	29	0.138648	0.497792	not sig
peak_75364	chr15	98167738	98167938	54	168	89	18	87	249	159	122	122	295	80	75	75	351	231	145	0.518959	0.134056	not sig
peak_75365	chr15	98168070	98168270	24	75	19	2	20	100	64	48	13	76	19	15	12	86	49	35	0.102901	0.556899	not sig
peak_75366	chr15	98168453	98168653	4	46	13	3	12	78	31	24	13	32	10	11	7	51	33	21	0.0319913	0.851753	not sig
peak_75367	chr15	98170454	98170654	32	84	51	8	50	97	97	72	97	226	81	51	67	182	129	88	0.029334	-0.496724	not sig
peak_75368	chr15	98173942	98174142	11	13	12	0	18	24	31	15	27	78	24	23	25	103	61	35	0.00698619	-1.13466	DOWN
peak_75369	chr15	98181228	98181428	144	503	183	68	212	503	510	374	133	359	112	80	157	420	349	227	1.02252e-09	0.964458	not sig
peak_75370	chr15	98208580	98208780	5	17	4	0	7	13	10	1	16	32	15	17	8	19	20	14	0.0869942	-1.09489	not sig
peak_75371	chr15	98212446	98212646	68	47	130	21	153	182	76	106	7	9	7	0	5	3	7	4	9.36152e-46	5.19279	UP
peak_75372	chr15	98220966	98221166	3	26	8	2	6	45	30	8	15	35	8	6	8	38	16	24	0.779947	0.169177	not sig
peak_75373	chr15	98221326	98221526	1	0	3	5	13	27	11	31	2	2	5	0	2	3	3	0	0.00653028	3.43707	UP
peak_75374	chr15	98263096	98263296	0	2	0	1	1	2	1	8	9	0	16	6	10	3	7	9	0.306228	-1.19455	not sig
peak_75375	chr15	98286610	98286810	46	82	104	8	109	131	77	24	12	15	17	5	8	17	11	10	4.03313e-23	3.20693	UP
peak_75376	chr15	98296049	98296249	7	73	27	10	30	68	50	32	29	93	13	20	14	71	84	41	0.130751	0.50997	not sig
peak_75377	chr15	98389908	98390108	39	77	63	8	56	137	92	74	37	85	38	22	29	100	71	48	4.81379e-05	0.970072	not sig
peak_75378	chr15	98408593	98408793	0	16	7	1	9	37	4	3	4	1	2	0	3	7	1	3	0.0015272	2.66513	UP
peak_75379	chr15	98408828	98409028	6	24	8	2	4	34	22	9	0	4	0	2	2	7	3	5	1.09318e-05	2.92678	UP
peak_75380	chr15	98420890	98421090	5	24	8	0	16	22	10	2	4	5	2	1	5	6	2	4	0.00852699	1.86602	UP
peak_75381	chr15	98423068	98423268	3	14	25	0	11	26	15	2	6	9	8	1	4	8	3	3	0.0110813	1.56655	UP
peak_75382	chr15	98425234	98425434	2	7	2	0	1	5	12	7	20	23	16	11	15	25	36	20	0.000257476	-2.60687	DOWN
peak_75383	chr15	98448604	98448804	14	9	15	6	21	27	17	25	20	17	17	18	10	27	8	13	0.0299744	1.03022	UP
peak_75384	chr15	98475478	98475678	0	12	9	1	11	22	12	12	5	15	6	0	5	20	12	7	0.206783	0.850518	not sig
peak_75385	chr15	98501645	98501845	39	59	52	12	71	63	52	79	17	28	7	6	12	21	6	23	1.04563e-16	2.63488	UP
peak_75386	chr15	98504628	98504828	11	39	15	5	20	39	8	17	18	40	15	7	10	21	22	12	0.0386655	0.892512	not sig
peak_75387	chr15	98510527	98510727	10	27	11	5	13	36	19	21	23	46	8	14	20	46	49	41	0.744234	0.134135	not sig
peak_75388	chr15	98526094	98526294	18	30	20	5	10	24	33	34	59	124	82	40	56	113	80	66	2.18389e-06	-1.54583	DOWN
peak_75389	chr15	98534170	98534370	198	599	273	99	340	557	584	555	551	976	358	266	454	960	843	752	0.445865	-0.108365	not sig
peak_75390	chr15	98549908	98550108	6	17	11	2	7	6	10	12	9	27	10	5	2	12	15	14	0.922604	-0.069449	not sig
peak_75391	chr15	98567622	98567822	110	422	155	43	126	416	342	215	275	599	173	159	180	712	513	335	0.284295	-0.185442	not sig
peak_75392	chr15	98580180	98580380	16	44	32	16	37	91	45	51	46	96	44	28	38	106	93	55	0.123433	0.39048	not sig
peak_75393	chr15	98594309	98594509	6	14	6	3	10	19	12	11	33	66	29	10	37	103	38	24	0.00176195	-1.35603	DOWN
peak_75394	chr15	98600376	98600576	8	16	12	1	6	14	21	13	26	65	12	6	11	38	52	29	0.0253279	-1.15599	DOWN
peak_75395	chr15	98609334	98609534	16	64	27	5	28	64	85	55	37	107	29	19	33	89	86	56	0.631289	-0.15217	not sig
peak_75396	chr15	98609587	98609787	1	13	5	0	6	32	29	20	10	47	2	5	2	30	41	18	0.8316	-0.157783	not sig
peak_75397	chr15	98609868	98610068	4	25	12	5	6	26	19	14	13	71	10	11	11	31	51	17	0.750749	-0.162304	not sig
peak_75398	chr15	98614650	98614850	6	26	8	0	12	32	29	11	10	14	4	6	4	22	21	12	0.175365	0.72862	not sig
peak_75399	chr15	98622818	98623018	4	16	4	1	0	8	7	11	25	28	14	8	17	22	23	22	0.00842185	-1.73417	DOWN
peak_75400	chr15	98628734	98628934	15	61	26	3	37	102	78	44	17	47	16	11	16	53	37	48	0.00349153	1.03539	UP
peak_75401	chr15	98629117	98629317	25	47	26	3	23	76	45	27	14	40	15	13	15	31	30	20	0.000732008	1.15351	UP
peak_75402	chr15	98629591	98629791	35	47	43	2	35	64	66	14	6	26	10	5	4	20	18	15	3.04767e-05	1.89241	UP
peak_75403	chr15	98631591	98631791	19	197	50	11	53	178	115	63	49	134	30	30	31	146	117	85	0.0466503	0.564703	not sig
peak_75404	chr15	98632193	98632393	27	86	34	14	39	103	100	60	62	146	65	42	58	173	148	73	0.428248	-0.194787	not sig
peak_75405	chr15	98634726	98634926	14	78	9	6	21	27	43	17	32	214	36	33	38	113	149	82	0.000153677	-1.46477	DOWN
peak_75406	chr15	98636591	98636791	4	38	11	4	13	23	38	35	69	133	53	19	44	102	81	60	1.37613e-06	-1.82219	DOWN
peak_75407	chr15	98652244	98652444	5	25	16	1	21	30	11	23	4	13	2	2	6	15	6	8	0.000105335	1.99497	UP
peak_75408	chr15	98662382	98662582	8	40	8	6	16	56	39	26	26	82	25	11	15	80	60	42	0.577367	-0.218842	not sig
peak_75409	chr15	98662764	98662964	81	247	133	37	146	296	219	208	233	407	146	127	177	466	304	322	0.935184	0.015503	not sig
peak_75410	chr15	98664286	98664486	7	39	21	8	24	45	40	37	32	71	33	28	24	67	75	37	0.907079	-0.0421117	not sig
peak_75411	chr15	98675936	98676136	9	49	11	4	14	52	38	28	11	39	16	5	11	34	53	13	0.226272	0.529456	not sig
peak_75412	chr15	98677307	98677507	81	223	129	40	180	218	237	221	152	310	164	102	163	336	252	226	0.198575	0.238773	not sig
peak_75413	chr15	98691511	98691711	7	8	5	3	4	7	14	18	21	37	14	17	16	46	31	29	0.0157015	-1.22924	DOWN
peak_75414	chr15	98699661	98699861	22	112	47	16	56	162	113	129	79	269	35	48	58	262	197	84	0.856307	0.0576603	not sig
peak_75415	chr15	98700120	98700320	13	20	4	2	4	11	7	16	20	57	19	9	7	45	51	23	0.0244972	-1.32186	DOWN
peak_75416	chr15	98708088	98708288	46	57	39	9	50	99	65	70	47	102	57	42	56	121	132	59	0.555592	0.177555	not sig
peak_75417	chr15	98710546	98710746	17	46	10	7	19	49	52	31	23	32	12	18	15	67	50	25	0.190796	0.470045	not sig
peak_75418	chr15	98728096	98728296	25	63	26	8	31	92	85	53	30	66	30	15	31	93	68	40	0.0961603	0.494973	not sig
peak_75419	chr15	98728455	98728655	5	17	12	7	16	34	40	38	17	34	8	8	19	25	29	11	0.0769203	0.800446	not sig
peak_75420	chr15	98734553	98734753	5	21	13	0	7	19	19	15	25	57	15	14	20	48	32	22	0.028613	-0.990862	not sig
peak_75421	chr15	98738924	98739124	5	37	23	4	11	52	42	27	23	32	18	14	20	48	45	26	0.448066	0.315849	not sig
peak_75422	chr15	98740626	98740826	35	38	28	3	37	65	50	22	20	33	18	11	17	37	18	18	0.000706241	1.18361	UP
peak_75423	chr15	98743132	98743332	37	42	29	3	29	34	25	16	44	85	49	29	43	127	54	53	0.0965223	-0.620491	not sig
peak_75424	chr15	98743888	98744088	2	22	20	5	25	27	41	58	27	35	23	13	13	30	24	26	0.409791	0.398196	not sig
peak_75425	chr15	98746408	98746608	10	7	5	0	12	18	9	5	34	75	23	12	27	79	59	28	0.000371643	-1.63129	DOWN
peak_75426	chr15	98746670	98746870	9	13	11	3	5	20	11	7	30	61	25	16	14	47	42	46	0.0285279	-0.950947	not sig
peak_75427	chr15	98753000	98753200	10	32	14	7	17	23	19	21	33	65	30	14	16	49	60	25	0.379701	-0.352885	not sig
peak_75428	chr15	98753263	98753463	6	15	8	4	25	32	34	72	11	25	15	5	15	15	38	12	0.142326	0.798934	not sig
peak_75429	chr15	98755585	98755785	16	20	14	2	17	48	18	18	13	25	11	11	12	22	37	16	0.0280257	0.907294	not sig
peak_75430	chr15	98762315	98762515	53	192	67	13	78	184	169	129	96	320	95	74	102	271	220	151	0.237665	-0.231318	not sig
peak_75431	chr15	98763038	98763238	81	236	122	30	117	183	260	249	239	520	146	104	187	443	446	358	0.00191943	-0.537593	not sig
peak_75432	chr15	98772448	98772648	6	12	11	1	7	9	11	3	14	37	9	5	13	37	28	14	0.137502	-0.832008	not sig
peak_75433	chr15	98772799	98772999	3	15	4	2	8	20	16	1	18	68	22	3	17	78	29	22	0.0147534	-1.37027	DOWN
peak_75434	chr15	98773058	98773258	0	16	4	0	5	13	7	6	15	38	12	13	10	39	28	16	0.017905	-1.37238	DOWN
peak_75435	chr15	98776410	98776610	5	25	28	4	36	55	35	38	17	37	9	10	8	42	30	23	0.00193148	1.24176	UP
peak_75436	chr15	98788022	98788222	9	13	11	2	15	15	9	12	37	65	22	20	32	75	41	37	0.00604129	-1.06994	DOWN
peak_75437	chr15	98792760	98792960	9	49	20	9	32	59	40	24	72	154	67	43	78	231	119	114	0.00020333	-1.04746	DOWN
peak_75438	chr15	98796935	98797135	4	17	4	0	6	22	27	15	36	51	21	8	26	44	55	41	0.00142953	-1.67932	DOWN
peak_75439	chr15	98797309	98797509	21	42	24	4	22	36	51	40	36	95	35	18	37	80	80	49	0.0635503	-0.571775	not sig
peak_75440	chr15	98805312	98805512	18	66	30	11	40	60	74	42	26	133	39	29	30	102	95	67	0.950445	0.0209525	not sig
peak_75441	chr15	98807890	98808090	20	121	41	7	34	137	106	58	74	256	62	54	79	264	245	114	0.00327495	-0.722934	not sig
peak_75442	chr15	98808307	98808507	38	173	96	23	85	164	156	117	144	365	114	60	101	353	367	220	0.0847169	-0.393172	not sig
peak_75443	chr15	98808616	98808816	19	97	20	10	34	64	54	46	87	208	67	48	71	226	202	101	1.14805e-05	-1.11747	DOWN
peak_75444	chr15	98808930	98809130	46	86	47	23	73	93	125	81	252	500	259	100	234	585	504	316	7.44984e-14	-1.64634	DOWN
peak_75445	chr15	98812874	98813074	16	21	17	7	22	20	46	31	121	244	116	35	102	250	181	127	4.57056e-12	-2.34786	DOWN
peak_75446	chr15	98813188	98813388	18	14	2	4	8	20	42	21	82	195	53	33	65	245	141	93	3.06337e-10	-2.73129	DOWN
peak_75447	chr15	98820572	98820772	3	3	9	3	4	9	21	4	17	22	8	6	11	25	37	20	0.260129	-0.671833	not sig
peak_75448	chr15	98820774	98820974	0	4	3	1	2	12	13	6	10	31	16	2	6	38	23	20	0.0397871	-1.46971	DOWN
peak_75449	chr15	98821006	98821206	10	19	14	4	7	11	40	8	19	53	31	7	21	52	39	19	0.0168679	-1.08844	DOWN
peak_75450	chr15	98821485	98821685	9	9	13	0	12	24	25	18	12	48	5	5	11	37	19	10	0.972028	0.0242047	not sig
peak_75451	chr15	98830777	98830977	36	90	33	15	36	67	69	45	49	109	33	17	33	85	103	59	0.353499	0.276266	not sig
peak_75452	chr15	98831330	98831530	83	268	91	33	126	229	290	155	207	429	130	138	140	409	370	290	0.0930176	-0.288667	not sig
peak_75453	chr15	98847704	98847904	10	15	9	4	9	36	18	7	19	27	17	14	25	42	30	15	0.85549	0.0888244	not sig
peak_75454	chr15	98859390	98859590	4	13	5	1	8	10	4	5	26	39	24	9	17	38	27	17	0.00550744	-1.4328	DOWN
peak_75455	chr15	98862262	98862462	6	8	6	2	5	5	16	15	47	57	30	14	21	83	53	39	3.36591e-06	-2.42246	DOWN
peak_75456	chr15	98867384	98867584	32	84	50	10	53	93	112	73	102	149	85	47	73	132	112	96	0.221579	-0.301115	not sig
peak_75457	chr15	98871458	98871658	7	45	11	3	17	20	52	18	17	83	7	14	18	46	79	33	0.168703	-0.609726	not sig
peak_75458	chr15	98871690	98871890	6	50	16	1	20	51	75	25	28	89	21	20	23	79	90	42	0.116888	-0.583159	not sig
peak_75459	chr15	98872050	98872250	18	63	20	3	10	99	48	50	51	147	24	25	23	192	138	84	0.0735667	-0.648474	not sig
peak_75460	chr15	98872437	98872637	29	113	27	10	34	107	103	63	61	177	48	32	43	145	131	88	0.308481	-0.258445	not sig
peak_75461	chr15	98881143	98881343	53	205	53	14	57	244	243	139	91	300	64	56	67	318	231	157	0.743529	-0.0797331	not sig
peak_75462	chr15	98892293	98892493	54	87	52	11	71	93	92	90	61	135	54	45	76	156	114	95	0.582003	0.13873	not sig
peak_75463	chr15	98894157	98894357	6	31	20	3	17	33	17	23	16	47	11	19	13	48	32	14	0.353527	0.398257	not sig
peak_75464	chr15	98917946	98918146	42	181	51	22	94	202	238	119	131	324	103	77	95	336	298	180	0.130012	-0.316716	not sig
peak_75465	chr15	98928676	98928876	47	126	45	23	62	186	118	111	64	116	60	35	51	168	96	82	0.000950768	0.753568	not sig
peak_75466	chr15	98934205	98934405	15	51	24	4	17	77	89	60	26	117	21	22	24	140	113	61	0.48167	-0.247702	not sig
peak_75467	chr15	98935389	98935589	16	79	56	13	25	110	73	44	31	85	25	17	30	67	70	45	0.00169385	0.873687	not sig
peak_75468	chr15	98952228	98952428	26	66	20	13	26	32	41	51	90	148	64	38	50	102	116	113	0.00456906	-0.888739	not sig
peak_75469	chr15	98952952	98953152	12	43	13	2	3	71	49	21	25	97	25	16	20	87	82	40	0.125433	-0.647406	not sig
peak_75470	chr15	98953388	98953588	61	237	81	34	94	262	240	161	159	428	146	101	121	438	404	265	0.104611	-0.27579	not sig
peak_75471	chr15	98954664	98954864	12	63	25	6	27	73	60	27	40	94	23	22	21	70	93	44	0.839232	0.0731302	not sig
peak_75472	chr15	98955074	98955274	8	48	20	3	18	54	46	52	33	79	19	22	16	73	72	44	0.752088	-0.119946	not sig
peak_75473	chr15	98969076	98969276	12	37	13	7	26	43	52	37	28	76	23	25	23	69	58	55	0.819146	-0.0821301	not sig
peak_75474	chr15	98971187	98971387	60	147	69	51	112	119	103	135	243	410	184	110	135	343	376	239	0.118659	-0.396135	not sig
peak_75475	chr15	98971730	98971930	14	107	16	11	20	86	66	50	26	132	31	15	23	91	98	52	0.90951	0.0418274	not sig
peak_75476	chr15	98972002	98972202	16	74	26	5	24	46	32	26	32	46	44	24	21	64	58	43	0.935761	-0.0350909	not sig
peak_75477	chr15	98977474	98977674	18	19	14	3	5	39	21	10	20	42	15	9	13	32	28	22	0.698623	0.201218	not sig
peak_75478	chr15	98977860	98978060	23	67	47	4	37	114	57	39	23	60	31	13	32	90	76	52	0.0470886	0.663073	not sig
peak_75479	chr15	98983572	98983772	3	15	3	2	5	22	11	19	21	48	10	9	14	61	48	34	0.0369918	-1.00025	DOWN
peak_75480	chr15	98985635	98985835	27	78	21	19	43	115	80	59	59	174	35	26	42	196	114	111	0.773942	0.083069	not sig
peak_75481	chr15	98986252	98986452	10	63	17	7	13	31	11	23	30	85	19	12	17	37	66	28	0.871246	-0.0891042	not sig
peak_75482	chr15	98987074	98987274	12	22	9	3	4	21	28	17	34	70	27	32	32	61	54	61	0.00116964	-1.31409	DOWN
peak_75483	chr15	98992548	98992748	31	175	68	27	81	165	130	125	137	386	131	84	124	337	291	212	0.0197491	-0.450418	not sig
peak_75484	chr15	98993106	98993306	43	308	64	28	97	261	271	147	141	350	86	84	97	334	335	201	0.722682	-0.0831439	not sig
peak_75485	chr15	98993386	98993586	12	56	6	5	16	60	60	31	31	70	22	13	20	81	73	41	0.415876	-0.313058	not sig
peak_75486	chr15	98993566	98993766	9	36	23	7	8	35	26	20	13	64	12	16	21	52	74	33	0.847299	0.086333	not sig
peak_75487	chr15	98994006	98994206	9	60	30	14	30	51	71	52	50	152	45	25	23	110	122	77	0.34369	-0.303814	not sig
peak_75488	chr15	99008776	99008976	14	22	19	2	12	26	6	12	3	9	4	4	2	5	5	6	1.34773e-05	2.38956	UP
peak_75489	chr15	99017980	99018180	2	1	1	1	0	2	9	1	16	11	5	11	4	14	26	7	0.0130249	-2.31894	DOWN
peak_75490	chr15	99030201	99030401	1	28	3	1	2	14	28	12	16	27	8	8	7	23	20	17	0.0886451	-1.08975	not sig
peak_75491	chr15	99041241	99041441	1	7	3	3	9	19	2	14	0	3	0	3	1	3	3	2	4.71939e-06	3.52537	UP
peak_75492	chr15	99041366	99041566	4	4	5	4	5	21	8	37	1	3	7	1	2	2	5	4	0.000121924	2.72178	UP
peak_75493	chr15	99044808	99045008	15	21	21	1	16	22	7	26	7	11	3	3	1	9	6	4	0.000152647	2.10949	UP
peak_75494	chr15	99044968	99045168	9	26	10	5	14	42	13	28	7	6	6	4	3	8	10	6	7.8708e-07	2.37906	UP
peak_75495	chr15	99047406	99047606	5	5	5	1	5	10	8	4	9	27	17	1	19	38	16	6	0.111595	-1.0743	not sig
peak_75496	chr15	99049572	99049772	8	22	3	1	12	34	7	13	17	27	18	11	2	40	18	20	0.949039	-0.0447951	not sig
peak_75497	chr15	99055542	99055742	7	19	21	2	7	39	45	10	10	28	5	8	9	40	24	13	0.205006	0.636116	not sig
peak_75498	chr15	99074574	99074774	69	201	83	38	106	233	222	217	129	307	104	73	126	327	268	227	0.285615	0.188955	not sig
peak_75499	chr15	99083348	99083548	11	9	9	1	4	28	10	15	7	30	14	11	13	37	24	11	0.982994	0.014001	not sig
peak_75500	chr15	99088358	99088558	10	28	23	6	20	62	28	21	19	55	9	16	19	79	45	48	0.0807069	0.594735	not sig
peak_75501	chr15	99093340	99093540	1	28	7	3	13	14	22	22	17	27	10	15	10	39	14	16	0.834974	-0.131367	not sig
peak_75502	chr15	99098180	99098380	1	21	2	1	13	33	15	5	6	21	2	2	6	19	13	3	0.138394	0.922619	not sig
peak_75503	chr15	99126232	99126432	21	120	19	6	21	93	62	49	29	130	16	12	18	136	97	38	0.831095	0.0777275	not sig
peak_75504	chr15	99126661	99126861	22	54	27	6	23	51	109	31	30	107	22	24	24	65	85	30	0.828124	-0.0775864	not sig
peak_75505	chr15	99139294	99139494	5	34	11	2	15	22	22	22	10	17	7	5	8	20	18	9	0.108812	0.774425	not sig
peak_75506	chr15	99139718	99139918	9	24	33	5	32	59	34	33	12	43	6	9	11	37	34	25	0.000187239	1.39524	UP
peak_75507	chr15	99169677	99169877	26	17	6	0	4	16	12	14	14	8	3	2	8	13	11	10	0.511667	0.497494	not sig
peak_75508	chr15	99170274	99170474	13	31	12	3	15	18	16	25	7	16	4	1	10	14	14	12	0.0146477	1.18882	UP
peak_75509	chr15	99170549	99170749	16	32	22	5	15	14	27	30	10	13	6	7	5	5	10	15	0.000772501	1.58453	UP
peak_75510	chr15	99171081	99171281	16	17	13	5	11	15	18	35	14	8	5	3	4	4	14	14	0.00120448	1.61705	UP
peak_75511	chr15	99171476	99171676	13	29	5	2	13	11	4	17	4	9	6	10	9	13	13	15	0.28816	0.725009	not sig
peak_75512	chr15	99174986	99175186	6	9	10	1	4	21	17	15	3	1	1	0	3	10	4	4	0.00304382	2.20819	UP
peak_75513	chr15	99194474	99194674	7	13	4	2	11	29	15	7	10	11	5	0	14	20	23	9	0.278798	0.664914	not sig
peak_75514	chr15	99195158	99195358	3	14	5	2	6	5	7	12	36	52	20	14	23	48	47	36	5.62451e-05	-2.0606	DOWN
peak_75515	chr15	99201755	99201955	5	9	8	2	7	10	9	4	12	15	6	3	5	27	22	9	0.97843	-0.0189926	not sig
peak_75516	chr15	99202045	99202245	7	12	1	3	3	6	5	1	11	27	14	12	14	36	18	21	0.0597901	-1.25143	not sig
peak_75517	chr15	99202808	99203008	11	8	8	4	11	3	4	7	9	9	5	2	5	6	13	7	0.141601	0.949192	not sig
peak_75518	chr15	99207598	99207798	9	6	3	3	9	7	15	11	40	88	32	24	30	81	60	51	1.00429e-06	-2.23689	DOWN
peak_75519	chr15	99221623	99221823	9	19	9	5	10	11	24	6	58	166	72	58	47	168	114	86	3.59714e-11	-2.4979	DOWN
peak_75520	chr15	99223615	99223815	28	49	21	6	30	61	50	37	74	173	53	37	52	189	146	87	0.000223768	-0.940705	not sig
peak_75521	chr15	99224378	99224578	13	22	24	4	18	48	38	6	76	213	65	32	49	218	174	73	1.65469e-06	-1.60348	DOWN
peak_75522	chr15	99225556	99225756	4	20	7	4	9	21	6	4	31	85	30	6	16	111	66	20	0.00602544	-1.29801	DOWN
peak_75523	chr15	99241356	99241556	7	17	7	2	10	31	24	0	13	36	21	6	14	28	34	8	0.643432	-0.261257	not sig
peak_75524	chr15	99249085	99249285	33	165	84	6	86	210	149	60	59	203	71	26	59	211	113	94	0.381985	0.271634	not sig
peak_75525	chr15	99251831	99252031	79	298	69	38	112	307	218	159	188	508	166	146	159	478	449	316	0.0514166	-0.351807	not sig
peak_75526	chr15	99252336	99252536	19	80	31	15	29	137	105	34	43	125	42	28	44	105	94	72	0.367794	0.285704	not sig
peak_75527	chr15	99259820	99260020	24	116	49	9	64	104	85	62	76	212	82	56	61	259	199	104	0.0431023	-0.478417	not sig
peak_75528	chr15	99260228	99260428	9	25	8	3	5	26	19	18	33	66	16	16	11	35	63	26	0.0944283	-0.779989	not sig
peak_75529	chr15	99262814	99263014	9	18	15	6	12	10	14	11	44	77	36	28	37	77	71	46	0.000316674	-1.30317	DOWN
peak_75530	chr15	99265786	99265986	10	46	23	3	42	61	49	35	33	74	34	16	39	107	54	33	0.892216	-0.0562705	not sig
peak_75531	chr15	99272078	99272278	3	9	2	6	8	11	12	11	42	82	63	23	30	87	59	61	1.51954e-05	-1.99164	DOWN
peak_75532	chr15	99284550	99284750	3	17	7	3	2	31	7	28	11	26	13	9	12	29	18	11	0.743957	0.209384	not sig
peak_75533	chr15	99295106	99295306	82	451	116	42	146	192	383	289	227	551	125	129	173	358	498	343	0.18625	-0.296403	not sig
peak_75534	chr15	99316978	99317178	14	56	20	9	24	76	53	31	34	79	30	16	35	84	58	45	0.552371	0.194509	not sig
peak_75535	chr15	99317409	99317609	10	57	6	5	5	49	102	29	12	26	12	10	8	46	19	10	0.311903	0.514428	not sig
peak_75536	chr15	99320691	99320891	3	37	14	5	5	37	18	15	20	40	10	8	9	35	34	18	0.600334	0.26043	not sig
peak_75537	chr15	99333000	99333200	18	56	16	14	14	74	54	20	36	67	40	35	33	85	58	49	0.845465	0.0789315	not sig
peak_75538	chr15	99343474	99343674	37	37	23	21	34	64	112	55	125	179	118	81	144	251	202	205	9.69038e-05	-1.13471	DOWN
peak_75539	chr15	99344356	99344556	6	20	15	3	12	18	23	15	46	69	40	25	37	112	68	77	4.66187e-05	-1.48825	DOWN
peak_75540	chr15	99350032	99350232	4	5	2	2	5	5	1	11	39	63	33	13	23	85	47	36	2.60967e-05	-2.49107	DOWN
peak_75541	chr15	99370050	99370250	4	30	6	2	4	14	39	13	11	51	5	7	7	19	47	16	0.192819	-0.729212	not sig
peak_75542	chr15	99370428	99370628	57	192	59	21	77	122	195	123	176	381	91	120	120	365	313	251	3.8201e-05	-0.760264	not sig
peak_75543	chr15	99392864	99393064	217	539	270	90	313	495	604	518	510	1005	402	315	409	909	824	706	0.0609715	-0.227839	not sig
peak_75544	chr15	99393448	99393648	12	86	13	6	12	83	54	19	22	89	18	15	22	96	73	38	0.937142	-0.0320457	not sig
peak_75545	chr15	99400741	99400941	65	72	60	9	44	73	78	49	34	60	53	22	33	52	60	48	0.00906696	0.750367	not sig
peak_75546	chr15	99411720	99411920	28	115	35	8	21	91	52	52	51	118	56	30	52	180	88	72	0.336848	-0.29445	not sig
peak_75547	chr15	99416542	99416742	13	53	12	6	26	61	44	25	22	62	22	14	22	97	51	32	0.654236	0.165482	not sig
peak_75548	chr15	99436124	99436324	10	30	15	3	12	64	24	41	3	23	8	6	9	12	22	16	0.000172233	1.66876	UP
peak_75549	chr15	99440511	99440711	6	34	7	4	13	21	40	21	19	25	22	9	16	49	36	26	0.404858	-0.398288	not sig
peak_75550	chr15	99446259	99446459	3	3	2	1	9	6	11	5	27	44	34	10	22	55	30	18	0.00016197	-2.26746	DOWN
peak_75551	chr15	99449536	99449736	18	50	43	6	38	74	63	30	60	85	43	32	41	97	74	65	0.970688	0.0124134	not sig
peak_75552	chr15	99457474	99457674	16	85	9	5	15	95	79	42	21	91	17	25	19	146	89	45	0.832023	-0.0786551	not sig
peak_75553	chr15	99464441	99464641	5	10	6	4	16	11	20	9	8	14	10	8	9	17	12	4	0.249817	0.626037	not sig
peak_75554	chr15	99469124	99469324	2	22	11	6	4	16	28	11	15	35	5	20	12	29	44	23	0.750086	-0.165555	not sig
peak_75555	chr15	99471071	99471271	10	37	22	11	26	66	24	39	26	66	22	15	15	51	60	30	0.0185717	0.746384	not sig
peak_75556	chr15	99474404	99474604	8	39	9	5	16	54	38	28	30	82	9	16	18	86	72	40	0.674373	-0.157989	not sig
peak_75557	chr15	99497148	99497348	39	166	55	24	65	174	164	173	106	264	60	62	80	274	234	141	0.961654	0.0116015	not sig
peak_75558	chr15	99497397	99497597	2	24	7	1	8	43	49	22	9	57	13	12	11	61	49	24	0.436906	-0.380272	not sig
peak_75559	chr15	99497542	99497742	10	26	18	2	9	66	33	36	17	46	15	13	8	51	50	21	0.291468	0.452249	not sig
peak_75560	chr15	99497947	99498147	45	162	65	18	71	176	136	185	43	109	31	47	40	138	98	92	9.07742e-08	1.10037	UP
peak_75561	chr15	99501938	99502138	77	245	117	32	144	227	204	128	62	178	73	44	70	132	138	99	1.85313e-09	1.14086	UP
peak_75562	chr15	99504986	99505186	5	20	2	0	8	14	14	19	40	50	29	20	24	59	45	45	3.83515e-05	-2.04554	DOWN
peak_75563	chr15	99526771	99526971	17	47	31	8	31	80	72	41	46	134	53	34	50	135	136	85	0.149978	-0.384893	not sig
peak_75564	chr15	99527127	99527327	20	45	9	7	12	83	43	28	21	114	27	12	21	83	85	32	0.873309	-0.0719197	not sig
peak_75565	chr15	99527828	99528028	62	208	110	22	87	250	173	215	111	272	87	54	98	296	224	139	0.0988181	0.336666	not sig
peak_75566	chr15	99537100	99537300	22	51	46	8	27	51	52	89	73	153	95	42	65	140	79	111	0.00665758	-0.731295	not sig
peak_75567	chr15	99553855	99554055	1	18	10	3	11	23	15	0	3	3	2	1	2	8	2	7	0.0024532	2.39003	UP
peak_75568	chr15	99563596	99563796	12	59	19	2	13	37	20	27	6	5	3	2	5	12	11	2	3.25311e-05	2.22408	UP
peak_75569	chr15	99569259	99569459	13	33	21	3	24	35	21	10	11	25	17	3	12	35	12	7	0.0152976	0.974679	not sig
peak_75570	chr15	99579178	99579378	3	11	1	0	4	19	28	5	7	32	7	8	6	36	25	12	0.139003	-0.946668	not sig
peak_75571	chr15	99583900	99584100	1	41	15	2	19	59	26	31	9	38	9	7	7	38	27	22	0.0269522	0.946623	not sig
peak_75572	chr15	99595786	99595986	11	20	4	3	7	27	8	13	20	40	11	10	10	52	43	12	0.577123	-0.297112	not sig
peak_75573	chr15	99596056	99596256	11	78	26	10	31	140	58	47	24	173	30	29	29	214	135	63	0.701757	0.11806	not sig
peak_75574	chr15	99596458	99596658	56	139	69	25	101	208	154	118	84	291	71	56	79	330	235	140	0.259582	0.240317	not sig
peak_75575	chr15	99599452	99599652	5	29	7	5	2	19	30	19	22	41	18	16	23	50	25	48	0.100022	-0.828561	not sig
peak_75576	chr15	99606602	99606802	3	4	11	2	6	5	6	7	53	106	64	22	54	131	76	52	1.38327e-09	-2.83185	DOWN
peak_75577	chr15	99611662	99611862	10	36	18	3	9	27	19	12	70	141	77	38	40	106	90	56	9.05222e-08	-1.79935	DOWN
peak_75578	chr15	99614850	99615050	15	46	16	6	19	46	27	11	24	61	16	9	14	49	55	27	0.523004	0.257598	not sig
peak_75579	chr15	99619968	99620168	35	53	46	9	45	45	64	26	23	41	23	14	16	43	32	23	0.000120583	1.12112	UP
peak_75580	chr15	99637178	99637378	1	8	2	2	3	6	13	13	6	32	2	7	5	16	13	10	0.428834	-0.594762	not sig
peak_75581	chr15	99637628	99637828	3	21	9	0	6	23	10	19	15	31	17	12	15	18	30	16	0.38933	-0.502988	not sig
peak_75582	chr15	99644094	99644294	8	19	8	11	19	18	10	50	5	21	6	7	5	6	30	15	0.000977859	1.69288	UP
peak_75583	chr15	99644901	99645101	13	12	3	0	15	14	10	12	14	60	23	13	14	53	27	23	0.0292491	-1.22799	DOWN
peak_75584	chr15	99645204	99645404	2	2	3	2	5	10	13	7	18	56	20	11	7	38	17	21	0.0211303	-1.45775	DOWN
peak_75585	chr15	99651598	99651798	72	235	111	44	123	209	187	154	245	458	202	144	209	442	324	294	0.0481019	-0.352985	not sig
peak_75586	chr15	99652063	99652263	5	35	7	5	5	35	10	10	8	35	10	6	2	22	34	12	0.282952	0.574519	not sig
peak_75587	chr15	99653926	99654126	3	9	8	2	5	13	18	7	32	63	18	10	20	54	31	24	0.00223609	-1.5082	DOWN
peak_75588	chr15	99663988	99664188	5	20	4	5	3	15	13	8	26	68	33	10	25	60	65	23	0.000926664	-1.55607	DOWN
peak_75589	chr15	99664506	99664706	9	50	14	1	32	50	33	25	48	186	77	22	42	136	92	66	0.000101059	-1.36106	DOWN
peak_75590	chr15	99665062	99665262	9	48	11	5	17	65	53	41	15	75	22	18	15	90	93	44	0.907987	-0.0457276	not sig
peak_75591	chr15	99668756	99668956	9	71	21	10	18	69	60	44	53	145	59	27	41	156	118	65	0.0117966	-0.710328	not sig
peak_75592	chr15	99669024	99669224	12	46	15	4	21	86	70	27	27	109	17	37	38	119	87	58	0.518783	-0.230211	not sig
peak_75593	chr15	99669529	99669729	18	97	67	11	58	96	119	61	42	94	26	25	18	68	78	57	0.00247169	0.88099	not sig
peak_75594	chr15	99670311	99670511	18	50	22	5	19	104	53	37	46	178	42	26	41	153	155	76	0.0637338	-0.574835	not sig
peak_75595	chr15	99670985	99671185	12	49	10	1	15	50	39	26	25	96	41	30	35	94	85	47	0.0066163	-0.964768	not sig
peak_75596	chr15	99677187	99677387	11	42	20	1	21	29	20	12	22	46	16	15	27	55	66	33	0.455337	-0.342679	not sig
peak_75597	chr15	99688771	99688971	64	73	57	13	33	117	96	93	63	162	69	32	61	185	115	104	0.863029	0.057622	not sig
peak_75598	chr15	99692064	99692264	13	31	16	4	20	27	33	36	32	73	35	18	33	99	41	31	0.0829243	-0.646603	not sig
peak_75599	chr15	99698750	99698950	7	29	13	7	16	32	28	14	53	133	71	32	45	121	92	76	4.28369e-06	-1.40888	DOWN
peak_75600	chr15	99702208	99702408	11	96	23	10	23	40	123	51	63	219	34	51	36	130	217	114	0.000106625	-1.14465	DOWN
peak_75601	chr15	99703934	99704134	29	53	43	11	32	75	73	30	60	219	78	38	72	208	156	98	0.00586287	-0.720922	not sig
peak_75602	chr15	99704409	99704609	13	95	25	7	28	99	63	49	35	116	32	19	43	119	108	60	0.895659	-0.0464051	not sig
peak_75603	chr15	99704970	99705170	39	110	60	19	56	110	90	95	62	128	69	38	55	142	106	136	0.119209	0.337383	not sig
peak_75604	chr15	99707984	99708184	36	26	41	18	48	41	83	78	98	45	51	44	55	34	141	97	0.506992	0.183928	not sig
peak_75605	chr15	99712180	99712380	17	48	36	4	33	62	46	41	15	52	19	6	20	40	33	29	0.00252818	0.966043	not sig
peak_75606	chr15	99714988	99715188	61	183	98	18	90	210	148	130	97	281	105	71	102	300	218	156	0.642418	0.0906593	not sig
peak_75607	chr15	99715471	99715671	58	160	101	17	67	146	101	55	74	240	92	48	70	162	162	113	0.521451	0.167197	not sig
peak_75608	chr15	99717509	99717709	7	33	16	0	26	38	66	23	71	176	44	37	41	183	139	102	1.79106e-06	-1.79613	DOWN
peak_75609	chr15	99717756	99717956	21	46	22	7	28	51	67	28	67	112	47	34	35	148	108	57	0.0111388	-0.711965	not sig
peak_75610	chr15	99724638	99724838	43	165	67	11	49	154	120	115	84	253	68	45	57	235	222	92	0.542903	-0.154806	not sig
peak_75611	chr15	99725548	99725748	172	560	259	88	272	423	580	430	399	844	340	228	335	733	662	541	0.632159	-0.0772853	not sig
peak_75612	chr15	99736770	99736970	10	27	24	4	19	26	35	17	17	54	24	12	25	55	46	18	0.795403	-0.108688	not sig
peak_75613	chr15	99754253	99754453	0	7	2	1	2	5	5	1	14	39	6	5	14	14	12	10	0.0189056	-1.89108	DOWN
peak_75614	chr15	99771600	99771800	4	45	10	2	9	36	31	19	10	69	25	14	17	72	49	26	0.114592	-0.635164	not sig
peak_75615	chr15	99772320	99772520	41	142	52	20	47	151	169	77	98	286	69	50	64	292	233	144	0.15032	-0.320449	not sig
peak_75616	chr15	99787598	99787798	10	25	8	4	15	13	29	9	93	167	87	52	65	142	135	84	4.63391e-15	-2.665	DOWN
peak_75617	chr15	99790556	99790756	8	10	8	2	11	12	8	5	57	54	47	32	43	97	57	58	5.0649e-06	-1.88034	DOWN
peak_75618	chr15	99796842	99797042	20	37	32	3	26	24	37	9	17	38	12	7	17	38	35	13	0.236441	0.48692	not sig
peak_75619	chr15	99798774	99798974	67	106	83	11	71	125	66	30	131	303	126	71	105	167	182	141	0.0966002	-0.477975	not sig
peak_75620	chr15	99807993	99808193	25	78	35	10	30	63	55	43	38	114	26	13	25	67	69	40	0.275308	0.338597	not sig
peak_75621	chr15	99808536	99808736	12	13	3	2	3	10	14	5	12	32	7	7	16	39	27	8	0.120507	-0.916681	not sig
peak_75622	chr15	99814650	99814850	16	19	20	0	17	42	22	3	8	26	6	6	8	13	12	6	0.0174096	1.23558	UP
peak_75623	chr15	99834803	99835003	20	18	30	3	31	35	17	24	2	4	2	2	3	3	8	2	1.3716e-12	3.60636	UP
peak_75624	chr15	99865958	99866158	11	33	12	4	10	28	24	22	5	18	5	2	8	23	7	12	0.00289905	1.38107	UP
peak_75625	chr15	99875004	99875204	5	35	6	2	14	48	28	17	8	41	6	2	3	18	30	13	0.128474	0.811416	not sig
peak_75626	chr15	99875409	99875609	69	214	82	28	76	191	182	175	128	369	99	99	99	254	233	193	0.844373	-0.0439094	not sig
peak_75627	chr15	99875729	99875929	5	72	6	3	10	43	48	20	17	51	9	10	8	38	35	20	0.94495	0.0352619	not sig
peak_75628	chr15	99890526	99890726	10	36	18	7	8	30	39	32	5	25	7	7	15	12	14	10	0.0030658	1.37162	UP
peak_75629	chr15	99904416	99904616	11	29	19	6	12	39	41	24	35	64	25	12	17	100	61	57	0.319334	-0.386841	not sig
peak_75630	chr15	99909444	99909644	2	12	12	0	10	29	20	17	5	26	8	4	7	7	15	13	0.284633	0.679827	not sig
peak_75631	chr15	99917576	99917776	4	17	12	0	19	22	19	5	1	3	8	0	1	4	2	1	0.00118311	2.52041	UP
peak_75632	chr15	99972788	99972988	69	214	72	36	80	243	276	146	158	414	95	91	107	419	374	225	0.307695	-0.191558	not sig
peak_75633	chr15	99982078	99982278	10	9	3	1	3	14	18	17	6	13	13	4	2	9	10	6	0.771328	0.233958	not sig
peak_75634	chr15	100023050	100023250	11	27	8	0	5	16	13	14	6	29	10	6	5	27	33	5	0.621651	-0.332971	not sig
peak_75635	chr15	100025554	100025754	5	26	15	1	9	21	7	5	11	25	21	2	18	41	22	10	0.606435	-0.30112	not sig
peak_75636	chr15	100027802	100028002	14	20	8	4	16	10	14	16	8	12	16	2	9	17	11	8	0.215404	0.677225	not sig
peak_75637	chr15	100030048	100030248	2	4	6	1	14	1	4	6	11	44	20	9	8	27	34	8	0.0621701	-1.3922	not sig
peak_75638	chr15	100038620	100038820	39	146	56	17	72	72	217	109	125	333	78	85	86	168	285	198	0.00160807	-0.772765	not sig
peak_75639	chr15	100039080	100039280	13	21	6	4	11	19	41	21	31	81	14	10	14	75	77	38	0.0113321	-1.07829	DOWN
peak_75640	chr15	100039468	100039668	15	32	13	6	8	26	19	19	59	81	40	22	35	69	73	69	0.00268056	-1.09012	DOWN
peak_75641	chr15	100041050	100041250	18	64	27	7	26	81	38	50	33	69	21	17	22	63	60	40	0.0349096	0.610764	not sig
peak_75642	chr15	100041379	100041579	26	43	26	9	28	74	44	99	20	34	5	6	10	26	41	24	2.47592e-07	1.80234	UP
peak_75643	chr15	100041630	100041830	53	105	67	27	80	115	95	125	44	68	29	20	32	70	56	51	2.24079e-15	1.63506	UP
peak_75644	chr15	100045694	100045894	18	26	15	4	22	47	26	38	24	52	22	8	17	73	43	24	0.564765	0.239698	not sig
peak_75645	chr15	100052813	100053013	12	24	8	3	10	6	18	13	36	70	66	18	65	83	64	64	6.08151e-07	-2.35182	DOWN
peak_75646	chr15	100053073	100053273	0	11	1	0	5	16	2	7	1	19	5	5	8	39	20	10	0.463763	-0.628092	not sig
peak_75647	chr15	100056554	100056754	36	60	28	8	29	57	25	55	12	31	17	6	12	30	17	12	9.82143e-07	1.74964	UP
peak_75648	chr15	100057820	100058020	4	3	3	3	3	5	6	16	19	44	26	19	23	41	43	24	0.00144048	-1.8219	DOWN
peak_75649	chr15	100063070	100063270	12	34	18	3	22	29	35	9	20	20	13	14	18	26	28	31	0.349522	0.434239	not sig
peak_75650	chr15	100069998	100070198	25	46	17	2	27	48	36	55	93	151	83	41	61	187	107	96	9.76914e-07	-1.42286	DOWN
peak_75651	chr15	100071935	100072135	12	12	17	3	9	10	19	20	26	42	44	22	27	57	39	38	0.00785865	-1.09662	DOWN
peak_75652	chr15	100081326	100081526	35	34	37	6	35	53	31	58	12	34	15	12	14	20	23	21	1.09738e-06	1.64573	UP
peak_75653	chr15	100081667	100081867	23	64	14	9	17	71	63	30	19	37	16	17	20	37	34	28	0.00808227	0.923351	not sig
peak_75654	chr15	100082134	100082334	7	55	16	14	31	44	48	48	18	42	18	1	17	27	26	20	0.00289762	1.32524	UP
peak_75655	chr15	100088264	100088464	14	74	37	9	36	79	44	19	10	32	13	9	11	35	24	15	4.6988e-09	1.82099	UP
peak_75656	chr15	100091860	100092060	15	49	17	3	15	59	34	36	13	40	9	13	9	43	25	19	0.00626391	0.958417	not sig
peak_75657	chr15	100092390	100092590	8	33	14	3	19	37	30	22	36	70	42	16	36	86	59	37	0.025931	-0.766451	not sig
peak_75658	chr15	100096982	100097182	9	4	8	2	13	9	4	12	41	98	39	23	34	90	77	35	8.57322e-05	-1.87085	DOWN
peak_75659	chr15	100098567	100098767	1	23	26	3	22	28	26	5	6	5	7	3	6	4	13	5	0.000305967	2.06529	UP
peak_75660	chr15	100100884	100101084	3	7	4	1	6	17	11	10	15	43	11	9	17	37	31	16	0.0794892	-0.918648	not sig
peak_75661	chr15	100108239	100108439	1	16	6	2	10	16	30	4	7	37	22	11	11	62	38	7	0.107645	-0.861117	not sig
peak_75662	chr15	100108496	100108696	11	28	14	2	18	33	40	16	52	80	43	34	44	73	84	74	0.000567053	-1.17009	DOWN
peak_75663	chr15	100110000	100110200	4	4	1	2	4	6	6	16	22	35	14	9	18	56	26	15	0.00776537	-1.74611	DOWN
peak_75664	chr15	100126732	100126932	39	86	58	14	63	123	84	82	129	222	99	50	103	213	148	98	0.147568	-0.311713	not sig
peak_75665	chr15	100143084	100143284	12	14	2	1	6	14	12	10	6	27	8	8	10	17	19	17	0.594851	-0.349873	not sig
peak_75666	chr15	100143204	100143404	2	5	8	4	3	11	9	15	9	18	11	7	8	29	24	22	0.816454	-0.13906	not sig
peak_75667	chr15	100143460	100143660	6	24	11	4	16	37	71	18	65	111	67	35	55	126	111	145	1.42303e-05	-1.73755	DOWN
peak_75668	chr15	100145168	100145368	12	39	18	4	16	23	27	15	77	115	62	37	50	119	80	63	4.61289e-07	-1.60488	DOWN
peak_75669	chr15	100145517	100145717	27	22	26	5	26	48	48	33	65	96	58	33	49	87	77	81	0.0458751	-0.60168	not sig
peak_75670	chr15	100151878	100152078	9	28	9	4	7	16	17	10	23	53	21	4	12	54	35	12	0.104412	-0.757365	not sig
peak_75671	chr15	100165122	100165322	9	12	14	4	22	8	26	32	19	11	10	16	3	8	30	14	0.172447	0.695742	not sig
peak_75672	chr15	100165632	100165832	11	11	19	4	30	15	39	40	39	17	19	15	16	3	42	33	0.415738	0.38416	not sig
peak_75673	chr15	100167296	100167496	12	26	17	5	23	43	25	24	18	34	13	13	14	24	34	14	0.00992574	0.910578	not sig
peak_75674	chr15	100167876	100168076	9	32	28	10	41	40	51	42	54	69	41	40	51	68	91	85	0.55754	-0.182995	not sig
peak_75675	chr15	100173000	100173200	4	19	6	4	9	17	10	16	13	11	7	4	13	34	19	14	0.498854	0.389158	not sig
peak_75676	chr15	100178577	100178777	27	50	38	8	27	41	38	53	6	15	10	8	11	19	19	15	1.5603e-09	2.07053	UP
peak_75677	chr15	100179764	100179964	26	60	37	5	60	71	58	50	21	39	25	3	15	46	23	17	2.26861e-05	1.37674	UP
peak_75678	chr15	100180316	100180516	10	23	5	1	9	22	28	5	39	45	24	20	25	47	39	29	0.00553041	-1.28877	DOWN
peak_75679	chr15	100186273	100186473	6	7	3	0	7	13	23	15	19	39	14	11	12	22	36	15	0.0297041	-1.23745	DOWN
peak_75680	chr15	100187372	100187572	3	5	6	3	6	15	17	7	28	54	15	23	24	46	34	39	0.00950951	-1.21427	DOWN
peak_75681	chr15	100189000	100189200	30	48	32	1	31	50	47	25	7	16	17	6	18	16	7	13	0.000560955	1.52051	UP
peak_75682	chr15	100199016	100199216	46	132	78	16	93	163	72	94	26	60	33	18	40	53	62	36	5.19876e-13	1.79628	UP
peak_75683	chr15	100202462	100202662	10	43	18	6	24	67	67	30	24	69	24	13	32	78	61	46	0.794779	0.103811	not sig
peak_75684	chr15	100206869	100207069	7	14	4	3	10	13	17	3	24	50	31	24	33	62	48	24	0.000743663	-1.49752	DOWN
peak_75685	chr15	100210434	100210634	7	4	2	2	3	15	18	3	16	56	25	10	21	49	42	5	0.00632664	-1.5876	DOWN
peak_75686	chr15	100213402	100213602	12	32	20	7	31	22	14	44	11	24	18	10	9	42	16	11	0.00720833	1.23269	UP
peak_75687	chr15	100214906	100215106	6	22	5	7	8	20	32	26	11	10	8	9	16	27	18	7	0.184003	0.719287	not sig
peak_75688	chr15	100227803	100228003	46	193	55	28	67	86	234	90	116	404	70	74	70	187	359	240	0.0621908	-0.549303	not sig
peak_75689	chr15	100237519	100237719	3	37	27	3	20	39	19	16	5	18	6	5	2	17	20	7	7.40681e-05	1.83987	UP
peak_75690	chr15	100241946	100242146	13	40	14	3	15	30	25	41	30	51	22	12	14	71	40	37	0.427055	-0.319087	not sig
peak_75691	chr15	100246060	100246260	5	5	9	1	17	14	17	13	17	35	11	8	9	20	16	16	0.835612	-0.131847	not sig
peak_75692	chr15	100251420	100251620	29	48	31	9	46	70	54	21	74	110	61	36	33	109	80	62	0.599323	-0.168402	not sig
peak_75693	chr15	100263338	100263538	10	22	22	4	20	24	34	25	5	25	5	11	8	36	35	21	0.0206219	0.986952	not sig
peak_75694	chr15	100272420	100272620	4	12	10	1	9	19	22	13	11	22	8	8	6	33	30	12	0.960966	0.0289329	not sig
peak_75695	chr15	100290836	100291036	7	8	4	1	4	9	8	6	48	54	39	27	34	82	63	62	1.45337e-07	-2.51669	DOWN
peak_75696	chr15	100291276	100291476	4	4	2	1	1	5	7	1	15	31	9	4	7	19	41	15	0.00734816	-2.0487	DOWN
peak_75697	chr15	100304448	100304648	19	66	31	7	33	82	99	39	45	107	40	27	34	124	94	80	0.66782	-0.137585	not sig
peak_75698	chr15	100307796	100307996	19	34	14	6	28	35	39	47	28	58	25	20	32	65	48	44	0.944215	-0.0267975	not sig
peak_75699	chr15	100321244	100321444	10	53	16	9	30	43	53	68	9	29	20	12	16	22	19	16	0.00106986	1.32014	UP
peak_75700	chr15	100324332	100324532	2	22	14	0	6	14	14	21	18	29	10	6	9	49	16	10	0.287123	-0.667042	not sig
peak_75701	chr15	100332320	100332520	15	16	7	2	0	18	20	11	15	31	18	12	17	52	30	22	0.146494	-0.846494	not sig
peak_75702	chr15	100337928	100338128	16	20	25	7	19	38	31	56	23	25	20	14	24	32	31	25	0.0166154	0.844566	not sig
peak_75703	chr15	100349611	100349811	16	3	16	18	15	34	14	109	4	8	7	1	4	4	9	16	2.81296e-11	3.34334	UP
peak_75704	chr15	100375164	100375364	9	12	20	5	14	29	11	19	5	26	13	11	15	52	16	13	0.0493976	0.901279	not sig
peak_75705	chr15	100378083	100378283	12	6	12	3	7	21	20	4	23	42	16	17	19	52	32	17	0.3058	-0.489641	not sig
peak_75706	chr15	100378434	100378634	3	17	0	3	3	20	13	11	12	23	3	4	7	19	21	13	0.930982	-0.0611447	not sig
peak_75707	chr15	100389376	100389576	29	27	23	15	22	49	56	78	18	26	18	5	14	28	24	10	1.70612e-05	1.7291	UP
peak_75708	chr15	100397960	100398160	4	2	5	1	3	2	2	19	10	24	15	4	13	25	19	6	0.08092	-1.48878	not sig
peak_75709	chr15	100404570	100404770	7	17	4	1	6	8	13	10	21	46	16	9	7	61	34	20	0.00216676	-1.67992	DOWN
peak_75710	chr15	100405886	100406086	2	26	14	0	9	20	26	8	31	14	19	9	15	6	21	32	0.457185	-0.56177	not sig
peak_75711	chr15	100406158	100406358	7	19	12	3	11	15	15	11	54	17	35	15	39	17	73	53	0.0541347	-0.982026	not sig
peak_75712	chr15	100416856	100417056	19	11	6	5	13	13	24	25	7	8	4	8	5	17	20	11	0.0133242	1.22137	UP
peak_75713	chr15	100422499	100422699	16	76	15	6	8	32	48	35	16	76	10	9	15	44	66	43	0.915098	-0.0525728	not sig
peak_75714	chr15	100422933	100423133	116	382	141	50	176	343	386	347	301	596	161	183	198	602	562	386	0.332371	-0.145506	not sig
peak_75715	chr15	100430312	100430512	1	10	2	5	4	11	6	2	7	31	10	4	9	34	25	10	0.436131	-0.482605	not sig
peak_75717	chr15	100443566	100443766	30	165	50	15	57	189	110	87	92	297	73	40	71	300	155	110	0.5127	-0.144314	not sig
peak_75718	chr15	100457420	100457620	28	79	34	14	44	81	51	67	46	111	35	25	47	140	78	61	0.199481	0.328314	not sig
peak_75719	chr15	100458088	100458288	11	42	14	6	14	42	37	29	9	45	20	6	20	39	41	38	0.38694	0.361755	not sig
peak_75720	chr15	100461068	100461268	11	46	24	9	22	47	19	48	27	56	22	14	16	38	36	30	0.0386017	0.719666	not sig
peak_75721	chr15	100463818	100464018	20	58	18	6	13	52	32	33	20	70	19	22	17	74	47	43	0.608369	0.187615	not sig
peak_75722	chr15	100469004	100469204	65	261	87	30	101	165	254	176	212	528	135	108	128	319	413	282	0.00312549	-0.582034	not sig
peak_75723	chr15	100490365	100490565	27	60	53	1	78	103	67	29	13	26	14	5	8	21	28	16	1.06596e-06	2.0579	UP
peak_75724	chr15	100494907	100495107	16	118	12	16	22	62	115	45	42	162	18	25	21	105	92	88	0.691507	-0.149061	not sig
peak_75725	chr15	100508456	100508656	3	13	7	0	3	11	12	3	6	16	17	4	3	22	7	6	0.365651	-0.649116	not sig
peak_75726	chr15	100534226	100534426	18	5	11	6	22	21	29	34	72	106	95	38	74	125	96	113	1.12062e-05	-1.63781	DOWN
peak_75727	chr15	100551710	100551910	68	194	50	23	67	286	253	229	108	265	94	67	99	331	271	199	0.944545	0.0196335	not sig
peak_75728	chr15	100598914	100599114	13	54	30	3	23	71	80	49	35	78	25	14	18	68	55	27	0.572265	0.209943	not sig
peak_75729	chr15	100599214	100599414	20	39	9	2	9	42	41	21	18	61	21	14	21	63	63	31	0.260308	-0.468845	not sig
peak_75730	chr15	100599610	100599810	14	43	8	5	8	15	52	14	39	137	20	18	23	43	98	39	0.000631814	-1.52182	DOWN
peak_75731	chr15	100600063	100600263	19	50	25	8	23	73	74	31	46	188	46	36	34	129	151	69	0.0236158	-0.62388	not sig
peak_75732	chr15	100600398	100600598	6	31	12	2	11	59	30	22	9	49	15	11	8	60	40	27	0.422514	0.32841	not sig
peak_75733	chr15	100604630	100604830	4	13	6	1	2	30	11	19	9	40	9	9	10	37	24	14	0.71343	-0.218659	not sig
peak_75734	chr15	100604808	100605008	7	36	21	3	17	44	13	16	29	48	7	9	12	40	46	21	0.363534	0.422857	not sig
peak_75735	chr15	100605124	100605324	18	88	26	5	26	53	66	33	39	97	28	27	30	71	65	32	0.673276	-0.141573	not sig
peak_75736	chr15	100614532	100614732	24	61	29	8	30	119	65	55	32	97	28	17	23	114	106	79	0.17159	0.413553	not sig
peak_75737	chr15	100615342	100615542	154	758	166	93	211	399	781	454	537	1418	283	257	314	941	1013	807	0.00301281	-0.592324	not sig
peak_75738	chr15	100616204	100616404	11	99	36	4	30	141	84	71	30	95	37	27	33	167	99	49	0.624797	0.179013	not sig
peak_75739	chr15	100622248	100622448	18	25	8	2	13	41	23	5	18	37	26	6	25	58	25	22	0.651671	-0.246155	not sig
peak_75741	chr15	100637734	100637934	7	17	3	1	10	22	16	14	7	25	6	5	7	21	11	8	0.525704	0.372979	not sig
peak_75742	chr15	100660383	100660583	5	24	15	2	12	19	11	13	27	41	26	9	21	51	48	42	0.0736865	-0.770152	not sig
peak_75743	chr15	100665558	100665758	5	3	0	0	1	6	2	1	13	46	10	10	7	24	18	10	0.00351243	-2.41635	DOWN
peak_75744	chr15	100673932	100674132	4	6	4	5	0	8	9	9	26	49	27	10	16	30	42	51	0.00395171	-1.60289	DOWN
peak_75745	chr15	100683096	100683296	14	40	16	5	18	26	26	18	26	48	24	17	22	63	19	31	0.835068	-0.0945619	not sig
peak_75746	chr15	100687134	100687334	38	27	30	4	36	73	51	39	20	37	26	16	20	44	37	31	0.0033834	1.01138	UP
peak_75747	chr15	100687604	100687804	4	17	2	1	4	27	9	6	5	13	3	1	4	7	11	4	0.175278	0.958727	not sig
peak_75748	chr15	100726811	100727011	3	13	0	3	7	7	5	2	34	50	25	23	34	36	39	61	0.000403204	-2.15284	DOWN
peak_75749	chr15	100732748	100732948	3	3	4	1	6	7	0	4	25	28	23	18	17	18	26	23	0.0213185	-1.3572	DOWN
peak_75750	chr15	100735690	100735890	7	2	1	1	4	9	3	0	16	19	15	13	15	32	29	34	0.0288361	-1.42211	DOWN
peak_75751	chr15	100747013	100747213	8	33	7	3	16	45	19	11	23	48	20	7	17	47	30	16	0.999203	-0.000486688	not sig
peak_75752	chr15	100747238	100747438	19	70	38	7	27	65	62	38	39	100	30	20	26	80	67	66	0.722637	0.115656	not sig
peak_75753	chr15	100750246	100750446	2	3	2	4	6	5	9	7	19	54	17	7	20	42	24	17	0.0144268	-1.50285	DOWN
peak_75754	chr15	100754888	100755088	9	34	8	6	9	9	24	23	39	71	45	25	30	71	57	54	0.000170466	-1.55571	DOWN
peak_75755	chr15	100755274	100755474	7	7	3	2	3	11	17	11	30	70	22	11	12	29	53	26	0.00093457	-1.86251	DOWN
peak_75756	chr15	100755630	100755830	10	29	6	2	8	10	19	8	31	50	29	13	21	40	46	26	0.00048002	-1.63177	DOWN
peak_75757	chr15	100757506	100757706	26	64	33	9	63	127	90	77	47	145	50	39	48	146	115	85	0.488071	0.196799	not sig
peak_75758	chr15	100761762	100761962	47	205	66	10	63	208	175	159	94	323	56	54	62	354	244	135	0.534889	-0.150877	not sig
peak_75759	chr15	100769768	100769968	12	25	18	3	11	28	17	20	10	38	22	8	16	52	16	32	0.750159	0.150524	not sig
peak_75760	chr15	100770118	100770318	4	42	7	7	20	22	35	20	12	76	26	7	18	66	48	27	0.498659	-0.335705	not sig
peak_75761	chr15	100776429	100776629	33	108	50	9	52	116	49	53	16	33	15	7	14	47	9	10	2.2025e-15	2.28912	UP
peak_75762	chr15	100777045	100777245	7	36	3	3	9	38	24	12	13	43	14	10	4	32	19	19	0.860908	0.100377	not sig
peak_75763	chr15	100777448	100777648	43	98	55	4	59	108	66	28	74	184	59	38	74	139	82	78	0.549236	-0.181462	not sig
peak_75764	chr15	100780868	100781068	6	13	10	3	12	16	18	9	26	35	15	6	13	44	23	19	0.384439	-0.425918	not sig
peak_75765	chr15	100783683	100783883	1	6	5	0	3	8	5	15	11	33	18	8	18	39	16	9	0.0203075	-1.65138	DOWN
peak_75766	chr15	100787446	100787646	9	11	5	0	5	8	24	7	28	31	21	6	19	37	17	40	0.00121153	-2.03228	DOWN
peak_75767	chr15	100803950	100804150	25	45	25	15	31	59	56	63	46	92	47	32	54	79	47	53	0.56443	0.20011	not sig
peak_75768	chr15	100806660	100806860	56	114	86	17	97	173	100	138	13	23	20	12	10	19	16	17	3.87516e-33	3.23206	UP
peak_75769	chr15	100814188	100814388	14	47	9	3	20	52	58	26	15	22	17	8	13	47	25	9	0.142674	0.645858	not sig
peak_75770	chr15	100815412	100815612	25	82	52	6	31	79	69	36	21	58	30	14	19	56	42	14	0.000259691	0.978067	not sig
peak_75771	chr15	100822468	100822668	18	24	17	8	15	25	43	18	52	79	45	37	46	114	84	102	0.00165719	-1.0567	DOWN
peak_75772	chr15	100825364	100825564	49	106	51	15	53	122	98	71	116	238	98	50	77	216	165	129	0.0546789	-0.39611	not sig
peak_75773	chr15	100829866	100830066	20	26	13	4	23	27	26	19	121	278	113	47	114	308	155	119	7.90512e-17	-2.47894	DOWN
peak_75774	chr15	100832398	100832598	5	12	10	2	5	11	13	6	27	90	19	13	25	74	44	24	0.000173874	-1.71067	DOWN
peak_75775	chr15	100832876	100833076	14	16	15	2	13	11	24	19	96	177	82	47	74	183	139	91	7.74599e-16	-2.70769	DOWN
peak_75776	chr15	100838728	100838928	3	20	3	1	4	14	20	11	5	29	4	3	10	19	18	6	0.590232	-0.37371	not sig
peak_75777	chr15	100838928	100839128	10	39	32	6	21	58	49	32	10	56	6	8	19	39	27	24	0.00291757	1.14279	UP
peak_75778	chr15	100860078	100860278	4	17	11	1	5	11	9	10	4	18	0	8	7	20	14	5	0.374288	0.617281	not sig
peak_75779	chr15	100870480	100870680	28	148	60	15	55	113	100	112	57	152	43	39	47	120	181	75	0.238891	0.320342	not sig
peak_75780	chr15	100871052	100871252	9	33	8	0	12	15	45	17	19	82	11	4	16	17	50	31	0.0267847	-1.30804	DOWN
peak_75781	chr15	100871395	100871595	6	70	13	1	19	66	39	26	10	89	14	6	17	61	65	35	0.908433	-0.0609463	not sig
peak_75782	chr15	100871656	100871856	49	103	49	3	41	142	107	68	36	128	48	28	36	122	108	55	0.361451	0.285331	not sig
peak_75783	chr15	100873240	100873440	23	61	28	7	59	74	56	38	25	64	31	17	41	66	52	46	0.0371646	0.634485	not sig
peak_75784	chr15	100879034	100879234	7	15	5	2	5	14	8	12	11	23	13	9	19	34	36	23	0.219793	-0.65926	not sig
peak_75785	chr15	100879216	100879416	7	21	17	1	15	24	12	9	7	19	17	4	6	40	10	10	0.277958	0.564578	not sig
peak_75786	chr15	100880244	100880444	6	14	3	1	7	15	27	3	22	49	25	9	18	40	41	26	0.00190879	-1.6578	DOWN
peak_75787	chr15	100898561	100898761	30	12	8	2	16	42	27	16	19	23	6	10	16	14	15	4	0.0247205	1.13408	UP
peak_75788	chr15	100898910	100899110	23	13	18	5	19	29	24	21	17	17	10	15	13	24	26	14	0.00516589	1.06792	UP
peak_75789	chr15	100909703	100909903	29	44	16	4	25	46	39	57	26	50	16	15	11	44	34	23	0.105803	0.593888	not sig
peak_75790	chr15	100910499	100910699	72	215	145	17	141	158	135	130	105	201	116	58	79	170	135	86	0.00968686	0.524515	not sig
peak_75791	chr15	100917169	100917369	30	74	38	9	32	50	68	70	20	40	26	13	21	44	45	36	0.000928447	0.926402	not sig
peak_75792	chr15	100917569	100917769	15	51	30	9	31	45	75	54	30	43	18	20	26	41	41	25	0.0165618	0.73966	not sig
peak_75793	chr15	100918432	100918632	10	67	29	10	23	58	54	19	30	55	20	17	13	68	51	21	0.0611334	0.592396	not sig
peak_75794	chr15	100923644	100923844	39	93	83	14	79	114	89	43	94	189	116	55	94	220	142	79	0.532209	-0.138342	not sig
peak_75795	chr15	100936184	100936384	19	29	27	3	23	37	31	43	10	16	5	8	3	22	19	4	3.87304e-05	1.85063	UP
peak_75796	chr15	100945965	100946165	9	35	12	1	8	13	6	18	20	26	18	14	22	47	26	28	0.162982	-0.76924	not sig
peak_75797	chr15	100954686	100954886	7	39	26	1	26	63	51	16	7	18	8	5	7	26	23	15	0.00109523	1.50725	UP
peak_75798	chr15	100961127	100961327	23	77	66	5	80	96	77	29	26	57	26	14	11	59	48	16	2.72833e-05	1.37104	UP
peak_75799	chr15	100971552	100971752	18	31	21	5	18	46	27	12	27	51	24	6	18	54	34	3	0.310563	0.397566	not sig
peak_75800	chr15	100972880	100973080	11	34	13	0	12	17	24	17	36	59	34	16	27	71	67	45	0.000134888	-1.51451	DOWN
peak_75801	chr15	100983544	100983744	7	40	10	1	12	43	28	22	17	25	12	6	1	33	33	23	0.540172	0.344401	not sig
peak_75802	chr15	100983884	100984084	42	125	55	21	68	154	113	107	57	117	27	30	46	146	89	65	1.25763e-06	0.985695	not sig
peak_75803	chr15	100984622	100984822	5	9	4	2	4	11	12	19	36	46	18	24	23	68	65	41	0.000144874	-1.78038	DOWN
peak_75804	chr15	100997194	100997394	30	32	31	3	21	40	25	23	16	45	17	19	18	46	21	24	0.0913168	0.6774	not sig
peak_75805	chr15	101004728	101004928	27	23	13	5	16	23	29	18	10	50	26	12	21	34	43	29	0.969947	-0.0202256	not sig
peak_75806	chr15	101005713	101005913	4	25	15	1	17	20	18	11	63	161	54	32	38	173	105	69	1.61107e-09	-2.09896	DOWN
peak_75807	chr15	101006763	101006963	28	40	24	7	27	36	53	48	20	57	30	22	27	93	57	45	0.823865	0.0878121	not sig
peak_75808	chr15	101008392	101008592	15	30	22	2	21	54	55	34	11	36	17	7	11	33	28	13	0.0178901	0.910849	not sig
peak_75809	chr15	101017162	101017362	4	10	5	1	11	12	14	12	31	58	23	6	17	66	67	40	0.000566292	-1.75989	DOWN
peak_75810	chr15	101024468	101024668	8	16	6	2	5	12	15	23	23	50	33	19	18	57	43	39	0.000771902	-1.51102	DOWN
peak_75811	chr15	101028646	101028846	24	15	27	7	23	50	29	43	15	26	12	19	9	14	28	11	5.97422e-05	1.62524	UP
peak_75812	chr15	101046530	101046730	27	39	25	5	34	20	56	15	32	99	36	24	18	57	58	40	0.269867	-0.460423	not sig
peak_75813	chr15	101056300	101056500	56	107	86	19	88	114	104	97	75	143	77	51	86	163	106	83	0.0342051	0.439232	not sig
peak_75814	chr15	101068699	101068899	2	15	2	4	6	16	18	12	4	12	5	3	3	23	11	5	0.179326	0.827128	not sig
peak_75815	chr15	101078534	101078734	2	34	1	4	12	10	52	50	8	57	15	10	13	30	70	36	0.0577624	-1.0356	not sig
peak_75816	chr15	101078860	101079060	29	87	15	18	25	99	170	95	71	112	42	29	51	151	114	102	0.67806	-0.151501	not sig
peak_75817	chr15	101088499	101088699	1	14	1	2	5	3	8	15	8	22	10	10	13	46	24	28	0.019003	-1.60234	DOWN
peak_75818	chr15	101092644	101092844	5	22	1	3	4	26	27	9	14	43	20	8	18	68	54	27	0.0243829	-1.17479	DOWN
peak_75819	chr15	101093104	101093304	42	114	24	8	27	52	108	74	64	112	53	52	56	132	136	95	0.0102397	-0.723405	not sig
peak_75820	chr15	101098342	101098542	8	24	9	5	17	35	19	39	7	8	9	8	4	17	11	8	0.00010411	1.81625	UP
peak_75821	chr15	101105488	101105688	18	57	17	7	28	62	68	40	31	55	30	19	19	76	40	34	0.34274	0.323684	not sig
peak_75822	chr15	101105988	101106188	2	11	5	1	8	10	17	18	26	48	13	6	17	40	36	16	0.00830634	-1.47309	DOWN
peak_75823	chr15	101113266	101113466	10	29	28	8	37	49	51	26	20	24	11	5	11	27	32	26	7.52469e-05	1.41916	UP
peak_75824	chr15	101118500	101118700	14	39	22	6	28	79	45	53	23	59	19	13	20	78	37	35	0.0185671	0.739569	not sig
peak_75825	chr15	101118964	101119164	7	20	24	11	29	45	19	70	5	16	1	1	4	18	14	3	4.00746e-09	3.10224	UP
peak_75826	chr15	101123270	101123470	5	43	3	6	9	24	45	6	7	12	7	8	5	10	10	8	0.0620629	1.07231	not sig
peak_75827	chr15	101131852	101132052	8	3	0	1	5	11	23	15	20	46	22	10	23	49	38	12	0.00380288	-1.95998	DOWN
peak_75828	chr15	101134060	101134260	9	59	6	7	6	29	97	11	12	12	6	7	6	23	19	17	0.143702	0.801218	not sig
peak_75829	chr15	101134406	101134606	7	47	5	4	14	44	74	22	13	34	22	9	5	40	20	27	0.66555	0.240725	not sig
peak_75830	chr15	101139963	101140163	36	119	60	8	57	95	102	73	24	56	22	12	23	48	27	31	7.02397e-09	1.46801	UP
peak_75831	chr15	101141219	101141419	34	155	14	14	25	62	222	38	96	120	45	48	71	129	101	103	0.0430589	-0.783858	not sig
peak_75832	chr15	101145616	101145816	84	318	143	39	127	266	365	225	238	422	206	131	219	570	369	333	0.102386	-0.31961	not sig
peak_75833	chr15	101160742	101160942	8	13	6	1	2	8	20	11	19	78	32	22	23	95	79	41	3.33462e-07	-2.5081	DOWN
peak_75834	chr15	101173818	101174018	56	211	53	30	100	135	248	159	194	500	116	144	134	340	474	297	8.03692e-06	-0.812216	not sig
peak_75835	chr15	101182832	101183032	10	5	6	5	5	13	19	8	18	44	15	7	13	40	31	9	0.344188	-0.522634	not sig
peak_75836	chr15	101191717	101191917	22	39	27	11	37	50	36	40	28	49	29	18	16	43	45	20	0.0031832	0.888034	not sig
peak_75837	chr15	101192393	101192593	14	77	42	5	30	54	42	57	21	35	22	11	18	40	44	18	0.00550609	0.953227	not sig
peak_75838	chr15	101198262	101198462	43	132	70	29	93	128	97	111	94	195	91	61	93	197	162	104	0.195835	0.27677	not sig
peak_75839	chr15	101204861	101205061	18	38	14	13	14	36	10	41	18	42	26	13	31	49	38	40	0.140796	0.624666	not sig
peak_75840	chr15	101210302	101210502	21	63	34	8	35	81	50	58	41	102	35	26	41	84	60	43	0.251221	0.320697	not sig
peak_75841	chr15	101221602	101221802	16	57	15	6	21	42	53	44	28	59	19	16	24	87	58	40	0.880945	-0.0564971	not sig
peak_75842	chr15	101221866	101222066	73	167	107	19	110	177	152	140	110	177	110	60	114	256	184	147	0.203152	0.251298	not sig
peak_75843	chr15	101224049	101224249	66	181	83	16	86	186	231	160	172	400	119	76	128	387	350	223	0.00181511	-0.569719	not sig
peak_75844	chr15	101224338	101224538	9	66	15	4	10	39	88	35	26	114	14	18	14	64	74	33	0.119845	-0.566576	not sig
peak_75845	chr15	101224686	101224886	10	52	12	8	18	48	48	29	21	122	31	14	24	100	77	21	0.324195	-0.359395	not sig
peak_75846	chr15	101232688	101232888	7	19	9	1	7	3	5	23	27	77	39	12	33	77	52	39	8.71588e-06	-2.45199	DOWN
peak_75847	chr15	101233548	101233748	11	80	5	2	9	29	57	14	16	35	11	6	9	32	22	23	0.648516	-0.25922	not sig
peak_75848	chr15	101233801	101234001	13	85	6	9	5	39	69	26	22	32	8	7	11	41	28	21	0.303467	0.512392	not sig
peak_75849	chr15	101235874	101236074	11	27	12	2	14	19	50	36	110	238	93	48	85	235	190	107	3.12018e-19	-2.90834	DOWN
peak_75850	chr15	101238939	101239139	18	82	35	10	44	89	80	66	109	262	101	58	110	288	196	130	1.65167e-06	-1.07468	DOWN
peak_75851	chr15	101239298	101239498	16	35	11	6	22	61	61	29	31	150	26	35	43	181	110	46	0.0229407	-0.730828	not sig
peak_75852	chr15	101240884	101241084	54	133	67	22	69	175	105	173	112	266	138	71	108	309	246	140	0.450808	-0.188114	not sig
peak_75853	chr15	101241330	101241530	24	51	29	6	26	55	45	54	26	60	13	9	14	51	43	37	0.0136971	0.768349	not sig
peak_75854	chr15	101246373	101246573	219	616	303	80	314	568	658	417	487	747	340	249	354	821	694	583	0.865876	0.0282569	not sig
peak_75855	chr15	101253968	101254168	26	166	53	19	66	146	176	80	49	191	43	38	58	181	191	102	0.284689	0.2718	not sig
peak_75856	chr15	101266206	101266406	21	95	17	2	13	53	44	41	31	78	24	19	22	66	68	49	0.315549	-0.387546	not sig
peak_75857	chr15	101266644	101266844	51	238	84	28	57	129	207	104	201	510	126	123	127	363	392	268	7.8973e-05	-0.876401	not sig
peak_75858	chr15	101271622	101271822	13	13	10	3	22	12	27	22	81	126	88	49	84	158	152	215	3.05815e-12	-2.48001	DOWN
peak_75859	chr15	101277510	101277710	13	16	5	9	12	14	35	9	47	87	39	35	55	112	82	93	0.000102454	-1.60031	DOWN
peak_75860	chr15	101283262	101283462	26	68	28	8	23	67	89	42	41	128	31	31	33	132	118	54	0.308364	-0.280067	not sig
peak_75861	chr15	101283762	101283962	49	108	38	19	45	139	126	60	79	253	54	54	70	285	220	132	0.229129	-0.281678	not sig
peak_75862	chr15	101284172	101284372	21	108	26	10	37	170	108	82	75	233	35	35	45	240	189	129	0.343283	-0.261069	not sig
peak_75863	chr15	101294082	101294282	3	21	3	2	2	9	19	5	33	69	22	12	29	64	47	29	3.17051e-06	-2.53751	DOWN
peak_75864	chr15	101298641	101298841	15	27	9	4	13	29	23	20	8	29	7	4	7	24	19	16	0.0353049	0.908275	not sig
peak_75865	chr15	101311140	101311340	12	18	22	5	13	33	22	8	31	86	41	8	34	77	58	16	0.110572	-0.602926	not sig
peak_75866	chr15	101315948	101316148	25	92	25	11	34	74	90	26	80	211	92	34	76	290	135	106	0.000234584	-1.07329	DOWN
peak_75867	chr15	101327412	101327612	18	61	31	9	30	99	73	43	32	78	31	34	40	123	62	45	0.21943	0.370312	not sig
peak_75868	chr15	101333284	101333484	3	6	2	1	4	9	8	3	14	27	24	6	9	45	19	18	0.00807946	-1.67462	DOWN
peak_75869	chr15	101339648	101339848	28	74	49	18	56	115	92	75	75	147	79	51	85	225	121	77	0.962021	-0.014379	not sig
peak_75870	chr15	101341868	101342068	8	26	9	2	15	32	14	18	13	48	18	12	17	74	35	21	0.627609	-0.221944	not sig
peak_75871	chr15	101342258	101342458	1	0	4	1	4	3	4	6	38	99	31	22	22	80	68	45	1.14367e-07	-3.2896	DOWN
peak_75872	chr15	101355412	101355612	10	7	15	3	22	23	8	5	11	35	18	6	14	56	21	6	0.477421	0.367612	not sig
peak_75873	chr15	101355670	101355870	9	29	13	0	7	20	7	8	12	27	5	1	8	30	14	3	0.837558	0.142354	not sig
peak_75874	chr15	101373460	101373660	23	46	28	9	19	24	37	7	31	119	39	23	32	121	75	40	0.131948	-0.582411	not sig
peak_75875	chr15	101387240	101387440	4	3	4	2	2	2	8	1	2	20	5	5	9	34	25	14	0.151356	-1.15021	not sig
peak_75876	chr15	101388014	101388214	8	6	6	0	11	16	17	22	18	35	13	4	11	45	25	12	0.221005	-0.762338	not sig
peak_75877	chr15	101388324	101388524	6	15	5	1	8	13	24	11	9	25	6	5	5	23	16	13	0.774464	-0.181733	not sig
peak_75878	chr15	101405256	101405456	15	36	21	1	26	29	11	3	6	11	2	2	6	17	6	5	0.00014405	1.98564	UP
peak_75879	chr15	101415214	101415414	7	18	18	1	3	35	16	17	7	22	4	5	5	14	12	15	0.0398989	1.0925	UP
peak_75880	chr15	101440964	101441164	5	10	4	0	4	2	9	3	15	49	22	7	18	48	16	3	4.34344e-05	-2.7542	DOWN
peak_75881	chr15	101453226	101453426	4	27	4	7	7	26	16	8	5	21	9	3	5	20	16	8	0.045978	1.00969	UP
peak_75882	chr15	101453434	101453634	32	74	42	8	48	91	64	82	40	61	37	24	20	92	65	43	0.00499285	0.76255	not sig
peak_75883	chr15	101474822	101475022	1	14	2	1	12	7	15	8	24	65	41	10	22	45	24	5	0.000914895	-2.13622	DOWN
peak_75884	chr15	101479286	101479486	8	7	3	1	3	18	10	11	14	34	17	5	10	46	25	20	0.0980692	-0.968034	not sig
peak_75885	chr15	101485904	101486104	22	30	14	9	13	12	23	17	126	195	123	42	96	224	147	106	3.40036e-10	-2.33388	DOWN
peak_75886	chr15	101486354	101486554	1	5	15	2	7	11	11	8	6	23	10	5	7	26	10	13	0.789444	0.176161	not sig
peak_75887	chr15	101491464	101491664	1	14	3	2	2	4	6	0	17	20	21	10	14	20	29	34	0.00775638	-2.02041	DOWN
peak_75888	chr15	101497313	101497513	20	67	40	4	30	81	50	54	29	38	17	10	20	68	40	12	0.00461905	1.0065	UP
peak_75889	chr15	101507009	101507209	3	28	10	1	10	31	26	22	1	15	3	1	5	7	5	1	0.00253106	1.94904	UP
peak_75890	chr15	101510807	101511007	3	20	3	3	3	6	9	11	14	36	34	11	20	64	20	15	0.00576886	-1.72654	DOWN
peak_75891	chr15	101519895	101520095	21	18	21	4	20	48	35	44	25	47	26	18	26	51	21	18	0.320928	0.436568	not sig
peak_75892	chr15	101553239	101553439	12	32	10	2	13	35	20	8	25	45	16	16	27	71	58	14	0.276213	-0.444434	not sig
peak_75893	chr15	101581806	101582006	2	4	3	0	3	3	9	0	13	33	35	2	25	45	26	14	2.16767e-05	-3.32648	DOWN
peak_75894	chr15	101583200	101583400	5	7	12	4	4	6	13	4	33	56	31	14	21	67	46	33	0.000290597	-1.69751	DOWN
peak_75895	chr15	101583699	101583899	6	2	2	0	3	1	15	4	34	71	35	21	20	68	49	40	1.19596e-08	-4.15718	DOWN
peak_75896	chr15	101621584	101621784	12	0	8	5	18	23	4	48	9	0	1	2	2	1	0	1	2.92493e-08	4.62979	UP
peak_75897	chr15	101695512	101695712	3	7	3	1	2	1	4	0	15	26	29	5	17	22	14	7	0.000234271	-2.78152	DOWN
peak_75898	chr15	101737864	101738064	17	31	18	7	22	27	16	45	8	21	7	11	9	16	16	25	3.46712e-05	1.60461	UP
peak_75899	chr15	101752368	101752568	9	5	4	2	5	7	3	2	46	99	39	18	28	70	40	34	5.65443e-06	-2.42775	DOWN
peak_75900	chr15	101772175	101772375	15	29	15	1	10	31	18	20	14	36	10	3	5	38	23	13	0.485461	0.35561	not sig
peak_75901	chr15	101772798	101772998	13	43	20	2	20	59	30	28	27	105	28	9	34	120	88	42	0.176466	-0.511644	not sig
peak_75902	chr15	101773479	101773679	11	24	18	2	12	15	12	3	25	90	38	25	24	95	63	27	0.00115926	-1.30865	DOWN
peak_75903	chr15	101790602	101790802	3	9	5	2	0	4	7	4	10	36	4	9	8	17	20	13	0.0949365	-1.18902	not sig
peak_75904	chr15	101790930	101791130	16	12	9	6	18	14	24	23	72	124	68	34	49	123	92	63	4.6583e-07	-1.81353	DOWN
peak_75905	chr15	101794638	101794838	3	3	9	2	3	1	3	6	55	90	50	24	54	77	43	47	9.01886e-08	-3.05321	DOWN
peak_75906	chr15	101798205	101798405	3	8	3	0	1	1	8	4	12	41	16	10	24	53	20	13	1.59485e-05	-3.38891	DOWN
peak_75907	chr15	101803520	101803720	23	81	28	8	19	25	84	25	96	174	124	53	90	197	175	111	1.11164e-10	-1.94987	DOWN
peak_75908	chr15	101845582	101845782	0	17	4	2	3	20	6	2	19	53	10	5	15	50	47	17	0.0263506	-1.29859	DOWN
peak_75909	chr15	101846033	101846233	30	138	93	28	79	122	107	87	85	165	47	39	47	139	130	94	0.00344096	0.701929	not sig
peak_75910	chr15	101846447	101846647	0	41	7	0	5	39	25	14	4	32	5	13	10	34	48	10	0.868024	-0.114533	not sig
peak_75911	chr15	101859986	101860186	9	30	16	5	16	53	54	36	25	76	25	17	17	68	65	31	0.852176	-0.074038	not sig
peak_75912	chr15	101860473	101860673	7	10	10	2	7	9	16	7	19	40	21	11	18	67	52	35	0.00446101	-1.36239	DOWN
peak_75913	chr15	101860809	101861009	4	15	5	0	8	12	22	3	12	27	6	8	10	50	18	12	0.126569	-0.944499	not sig
peak_75914	chr15	101866849	101867049	2	3	5	3	3	4	4	0	26	61	38	10	21	62	38	20	3.50648e-05	-2.39069	DOWN
peak_75915	chr15	101869520	101869720	44	66	58	23	72	67	43	57	85	193	110	66	112	218	146	103	0.41056	-0.224834	not sig
peak_75916	chr15	101874492	101874692	1	1	0	0	2	0	2	4	30	47	23	9	15	38	25	6	4.84265e-06	-4.69932	DOWN
peak_75917	chr15	101887726	101887926	3	8	12	1	7	24	10	20	7	12	3	2	7	5	5	1	0.0209868	1.61347	UP
peak_75918	chr15	101973510	101973710	6	33	5	3	15	57	43	19	10	35	7	4	14	52	33	25	0.324615	0.476203	not sig
peak_75919	chr15	101973782	101973982	35	86	67	17	63	160	96	96	107	219	97	67	81	304	173	115	0.629501	-0.11633	not sig
peak_75920	chr15	101977433	101977633	38	136	47	20	54	101	132	71	89	174	49	45	58	176	175	116	0.829728	-0.0554162	not sig
peak_75921	chr15	101984200	101984400	33	138	31	31	42	119	163	104	99	222	102	61	119	246	194	149	0.160988	-0.410152	not sig
peak_75922	chr15	101984796	101984996	6	16	2	2	9	32	35	14	13	21	8	9	9	21	37	11	0.722252	0.199498	not sig
peak_75923	chr15	101988238	101988438	15	29	29	7	32	50	39	22	30	78	31	14	30	76	49	52	0.64741	0.160913	not sig
peak_75924	chr15	101996547	101996747	1	0	5	0	0	1	0	4	6	16	17	1	7	29	16	4	0.0158983	-2.60002	DOWN
peak_75925	chr15	102007595	102007795	1	7	8	1	6	7	14	1	22	26	17	13	15	23	26	24	0.0166431	-1.41332	DOWN
peak_75926	chr15	102010656	102010856	9	1	4	2	5	4	9	10	25	36	28	23	19	22	43	74	0.000743484	-1.89944	DOWN
peak_75927	chr15	102010948	102011148	0	4	1	0	3	4	13	1	15	16	5	8	8	16	23	35	0.00947218	-2.35197	DOWN
peak_75928	chr15	102013712	102013912	3	1	2	5	1	25	25	2	23	17	15	11	12	49	27	14	0.303341	-0.751874	not sig
peak_75929	chr15	102052122	102052322	27	79	42	8	37	114	63	67	49	143	43	31	37	193	116	75	0.841458	0.0575111	not sig
peak_75930	chr15	102065772	102065972	26	92	66	12	54	202	122	111	101	194	93	68	79	297	179	162	0.581701	-0.154169	not sig
peak_75931	chr15	102073935	102074135	19	149	34	7	48	151	124	59	76	235	51	45	64	296	247	143	0.0259571	-0.622311	not sig
peak_75932	chr15	102100297	102100497	23	132	48	23	55	109	171	121	76	218	49	56	55	119	169	115	0.772129	0.0820859	not sig
peak_75933	chr15	102100704	102100904	26	111	24	13	28	104	94	113	21	87	36	20	28	82	89	57	0.0299938	0.613778	not sig
peak_75934	chr15	102102534	102102734	16	144	6	2	14	66	103	30	29	32	18	16	12	59	40	29	0.743779	-0.182381	not sig
peak_75935	chr15	102107188	102107388	17	35	21	8	19	31	47	36	56	116	42	30	53	143	97	63	0.000927942	-0.974761	not sig
peak_75936	chr15	102108069	102108269	18	54	21	5	32	73	61	58	49	102	36	18	36	114	90	67	0.450329	-0.232562	not sig
peak_75937	chr15	102109188	102109388	18	81	40	10	42	101	34	61	76	161	76	42	68	187	151	101	0.15806	-0.370137	not sig
peak_75938	chr15	102126358	102126558	2	7	4	5	15	20	18	52	1	9	0	0	1	13	13	12	0.000171136	2.52638	UP
peak_75939	chr15	102126528	102126728	2	19	2	1	3	19	11	35	5	10	2	4	4	10	9	5	0.231986	0.875054	not sig
peak_75940	chr15	102136133	102136333	183	567	255	80	265	444	527	359	385	764	269	240	253	697	693	501	0.868489	0.0277442	not sig
peak_75941	chr15	102136600	102136800	16	71	27	2	9	80	66	30	14	81	23	11	17	77	70	30	0.831192	0.0906708	not sig
peak_75942	chr15	102143357	102143557	2	17	3	5	8	19	25	9	32	57	28	15	26	69	48	24	0.00344499	-1.30551	DOWN
peak_75943	chr15	102145448	102145648	3	38	7	5	12	14	35	15	79	149	74	49	77	187	125	94	3.80909e-12	-2.65821	DOWN
peak_75944	chr15	102146992	102147192	8	14	13	2	26	35	28	25	16	56	22	14	8	67	29	34	0.925988	0.0500613	not sig
peak_75945	chr15	102156880	102157080	0	8	3	1	8	7	11	9	9	25	7	5	5	13	21	14	0.329255	-0.68872	not sig
peak_75946	chr15	102157076	102157276	4	3	9	5	2	14	11	2	23	21	6	8	15	28	24	13	0.784253	-0.171871	not sig
peak_75947	chr15	102165546	102165746	3	2	3	3	8	14	7	0	11	36	12	5	4	32	20	13	0.525697	-0.436863	not sig
peak_75948	chr15	102165848	102166048	1	8	4	1	8	9	11	7	11	18	12	8	7	22	20	19	0.256231	-0.692379	not sig
peak_75949	chr15	102178357	102178557	15	26	21	3	14	33	29	14	24	55	16	8	17	72	31	25	0.900876	-0.0577735	not sig
peak_75950	chr15	102202860	102203060	7	52	8	6	12	56	14	20	10	55	12	10	8	47	48	20	0.203519	0.537192	not sig
peak_75951	chr15	102203082	102203282	19	115	30	8	40	92	122	68	60	128	43	24	34	117	126	54	0.678593	-0.125964	not sig
peak_75952	chr15	102203736	102203936	17	81	13	3	19	40	74	44	41	163	27	25	43	43	156	66	0.00431322	-1.15864	DOWN
peak_75953	chr15	102205911	102206111	12	43	24	10	23	44	26	14	88	109	75	31	56	113	100	81	0.0032776	-0.898461	not sig
peak_75954	chr15	102217282	102217482	15	29	11	3	5	29	34	19	20	19	12	6	8	22	26	20	0.506761	0.348364	not sig
peak_75955	chr15	102217456	102217656	10	18	12	3	10	32	21	31	17	29	20	10	15	38	30	10	0.667178	0.218284	not sig
peak_75956	chr15	102224231	102224431	10	29	12	1	8	60	25	27	20	22	11	3	13	53	33	27	0.555248	0.328573	not sig
peak_75957	chr15	102224559	102224759	42	119	33	14	52	141	107	88	63	118	40	31	37	188	142	90	0.222907	0.313649	not sig
peak_75958	chr15	102224797	102224997	6	20	12	2	14	28	16	11	11	32	11	9	9	42	26	14	0.506556	0.304444	not sig
peak_75959	chr15	102239291	102239491	16	42	43	8	35	89	75	46	33	104	48	18	40	129	89	93	0.830242	0.0778346	not sig
peak_75960	chr15	102240698	102240898	6	49	4	2	4	27	64	12	18	24	5	1	7	24	19	12	0.889734	-0.100309	not sig
peak_75961	chr15	102246382	102246582	35	138	48	15	55	156	205	91	125	301	139	68	116	325	297	180	0.000258849	-0.83681	not sig
peak_75962	chr15	102247052	102247252	31	216	57	15	52	201	247	80	81	252	57	49	90	262	226	107	0.571332	-0.16112	not sig
peak_75963	chr15	102247544	102247744	7	62	12	4	9	43	95	23	18	55	9	10	23	65	56	29	0.631355	-0.22495	not sig
peak_75964	chr15	102257114	102257314	6	35	12	1	10	51	39	16	11	47	9	9	8	53	49	11	0.614929	0.23234	not sig
peak_75965	chr15	102257540	102257740	19	99	24	16	22	140	136	58	24	130	20	26	37	152	108	59	0.129635	0.434005	not sig
peak_75966	chr15	102258103	102258303	10	29	15	3	9	50	42	9	24	73	29	22	26	86	67	34	0.108349	-0.594827	not sig
peak_75967	chr15	102262712	102262912	24	42	20	8	35	14	49	32	193	244	155	73	144	256	168	178	2.03864e-15	-2.4664	DOWN
peak_75968	chr15	102265634	102265834	9	12	5	1	6	18	18	9	4	15	6	3	7	14	10	13	0.433142	0.500402	not sig
peak_75969	chr15	102273456	102273656	2	12	5	0	3	5	4	0	16	19	18	8	16	27	24	28	0.00448938	-2.13381	DOWN
peak_75970	chr15	102279052	102279252	18	80	19	7	15	71	88	52	23	79	25	16	33	88	72	41	0.909727	0.0429991	not sig
peak_75971	chr15	102279453	102279653	53	218	86	31	68	195	200	142	143	386	76	97	75	278	288	233	0.741143	-0.0786389	not sig
peak_75972	chr15	102279916	102280116	19	76	12	9	18	54	54	27	39	144	28	24	40	119	102	54	0.0304055	-0.638716	not sig
peak_75973	chr15	102287504	102287704	3	12	11	4	18	12	10	11	9	17	9	8	8	26	27	12	0.265137	0.566548	not sig
peak_75974	chr15	102296190	102296390	48	120	74	17	69	110	85	94	119	250	101	76	99	225	189	157	0.104775	-0.320651	not sig
peak_75975	chr15	102304836	102305036	18	33	24	2	22	56	44	10	5	13	0	1	4	11	13	1	8.79291e-08	2.70612	UP
peak_75976	chr15	102305198	102305398	1	6	17	1	18	15	15	7	4	7	5	0	2	9	6	1	0.0100694	1.87515	UP
peak_75977	chr15	102310477	102310677	6	19	1	1	10	5	6	9	7	33	22	5	18	47	24	12	0.0134013	-1.7212	DOWN
peak_75978	chr15	102315449	102315649	10	19	11	5	18	13	18	10	56	60	33	28	41	63	60	67	0.000961552	-1.21606	DOWN
peak_75979	chr15	102316264	102316464	20	27	16	4	23	51	27	8	47	60	34	27	31	68	57	34	0.508622	-0.240662	not sig
peak_75980	chr15	102326114	102326314	13	90	29	12	30	120	100	76	62	180	63	47	52	206	121	81	0.204436	-0.348712	not sig
peak_75981	chr15	102331692	102331892	82	178	83	27	60	161	159	150	103	258	91	69	116	270	191	142	0.78117	0.0691638	not sig
peak_75982	chr15	102332061	102332261	7	19	8	2	12	53	45	12	17	33	12	12	7	62	33	19	0.738013	0.178662	not sig
peak_75983	chr15	102350597	102350797	23	83	54	14	45	109	78	82	96	201	87	77	98	293	187	150	0.0142183	-0.540051	not sig
peak_75984	chr15	102350969	102351169	9	28	11	3	16	45	23	11	13	48	7	12	6	53	46	34	0.396525	0.374446	not sig
peak_75985	chr15	102355213	102355413	9	33	3	2	5	27	16	15	37	65	23	16	22	100	72	65	0.000337361	-1.60364	DOWN
peak_75986	chr15	102355434	102355634	3	8	4	5	8	18	13	14	9	40	9	12	6	49	33	38	0.659062	-0.224475	not sig
peak_75987	chr15	102355619	102355819	1	7	1	2	2	18	16	3	11	33	6	15	2	50	39	23	0.0621853	-1.12584	not sig
peak_75988	chr15	102356048	102356248	13	21	6	2	7	15	27	14	131	150	69	57	69	200	150	190	1.05896e-15	-3.13266	DOWN
peak_75989	chr15	102366824	102367024	6	10	10	0	4	25	13	6	5	40	12	6	3	32	29	7	0.775108	-0.185836	not sig
peak_75990	chr15	102367088	102367288	0	8	2	0	13	13	7	11	11	29	15	12	15	34	23	25	0.12346	-0.963709	not sig
peak_75991	chr15	102367502	102367702	7	22	2	3	15	10	13	9	9	8	1	3	8	9	9	7	0.067728	1.09516	not sig
peak_75992	chr15	102376839	102377039	15	67	35	6	20	68	91	37	36	125	18	28	31	98	99	83	0.639017	-0.171639	not sig
peak_75993	chr15	102377272	102377472	25	99	31	9	32	123	98	61	37	129	43	23	44	127	121	67	0.718896	0.10902	not sig
peak_75994	chr15	102381658	102381858	39	99	43	7	71	103	62	77	69	103	64	37	81	140	102	66	0.792641	0.0795964	not sig
peak_75995	chr15	102391242	102391442	98	273	149	40	153	310	318	284	263	454	161	108	181	475	348	255	0.910824	0.0226752	not sig
peak_75996	chr15	102399658	102399858	25	80	16	15	25	59	118	31	58	87	40	35	33	107	72	41	0.663459	-0.155284	not sig
peak_75997	chr15	102400054	102400254	9	33	11	3	9	49	47	37	16	69	19	16	13	65	59	44	0.580225	-0.215971	not sig
peak_75998	chr15	102405981	102406181	339	1195	430	147	463	889	1353	851	790	1568	613	412	657	1538	1366	1105	0.176119	-0.195586	not sig
peak_75999	chr15	102421530	102421730	10	25	11	6	5	21	6	14	24	28	18	15	20	37	42	32	0.779358	-0.147935	not sig
peak_76000	chr15	102442550	102442750	11	34	29	5	27	47	45	40	22	61	25	16	13	56	38	31	0.16393	0.464189	not sig
peak_76001	chr15	102451982	102452182	27	21	13	7	20	34	57	51	78	122	124	34	70	191	119	124	1.5046e-05	-1.59345	DOWN
peak_76002	chr15	102459004	102459204	76	212	120	48	136	194	162	247	105	231	98	76	106	223	195	146	5.0166e-05	0.774699	not sig
peak_76003	chr15	102459478	102459678	2	34	16	3	17	17	48	22	6	17	9	7	4	18	32	9	0.0865548	0.825822	not sig
peak_76004	chr15	102470404	102470604	128	384	161	56	177	342	448	269	287	697	191	206	201	676	638	511	0.0870876	-0.259704	not sig
peak_76005	chr15	102470991	102471191	17	128	23	10	36	83	132	61	71	273	59	42	35	181	223	135	0.000681522	-0.924219	not sig
peak_76006	chr15	102498276	102498476	10	23	14	6	15	27	20	22	19	59	18	8	12	40	27	34	0.740123	0.145092	not sig
peak_76007	chr15	102510259	102510459	27	66	34	9	32	100	71	59	47	133	46	23	49	131	105	73	0.970882	-0.0112378	not sig
peak_76008	chr15	102510650	102510850	55	207	74	18	77	226	210	132	152	335	83	75	134	326	278	233	0.187361	-0.283417	not sig
peak_76009	chr15	102511297	102511497	13	62	14	7	22	77	51	34	22	56	27	12	18	45	82	39	0.317339	0.384596	not sig
peak_76010	chr15	102516747	102516947	29	149	38	11	40	160	134	74	55	212	31	27	34	183	179	87	0.756335	0.0909124	not sig
peak_76011	chr15	102517098	102517298	76	260	79	22	103	209	194	177	98	233	62	54	71	250	217	130	0.0180905	0.427037	not sig
peak_76012	chr15	102518224	102518424	137	453	133	59	185	424	569	299	346	764	219	152	227	794	772	539	0.0426166	-0.363459	not sig
peak_76013	chr15	102525186	102525386	11	57	21	10	28	66	26	28	22	71	28	19	17	86	61	50	0.155532	0.443519	not sig
peak_76014	chr15	102546789	102546989	23	53	37	3	37	45	65	14	42	65	31	11	51	98	73	36	0.473651	-0.284454	not sig
peak_76015	chr15	102557662	102557862	0	15	16	1	10	15	8	13	10	28	15	10	16	23	25	26	0.693133	-0.229107	not sig
peak_76016	chr15	102572144	102572344	14	24	30	4	15	28	14	7	7	35	10	13	13	17	20	17	0.034505	0.973379	not sig
peak_76017	chr15	102577054	102577254	8	21	8	5	2	13	17	7	8	30	14	10	16	18	32	11	0.70145	-0.227032	not sig
peak_76018	chr15	102583804	102584004	22	31	25	10	20	47	37	35	30	82	21	27	22	79	59	40	0.438878	0.251949	not sig
peak_76019	chr15	102584219	102584419	6	21	10	0	10	21	18	21	32	59	24	17	18	53	52	32	0.0051464	-1.1616	DOWN
peak_76020	chr15	102625331	102625531	82	390	99	31	125	406	400	225	216	605	159	119	143	627	534	335	0.0632398	-0.334447	not sig
peak_76021	chr15	102635927	102636127	11	15	32	0	11	23	15	1	21	46	44	4	29	60	23	10	0.119939	-0.729613	not sig
peak_76022	chr15	102656771	102656971	5	15	4	5	10	21	26	11	42	64	28	13	39	73	60	33	0.00135016	-1.32851	DOWN
peak_76023	chr15	102658211	102658411	9	18	18	1	27	20	22	10	11	29	13	8	9	47	24	20	0.592223	0.287489	not sig
peak_76024	chr15	102659700	102659900	15	60	43	1	45	56	51	16	19	39	16	26	11	53	38	28	0.0801213	0.778311	not sig
peak_76025	chr15	102665591	102665791	10	59	21	6	22	47	57	30	35	64	28	12	45	89	61	57	0.447259	-0.297976	not sig
peak_76026	chr15	102671008	102671208	106	483	163	52	176	542	443	310	379	852	239	222	333	1075	740	544	0.0059135	-0.450705	not sig
peak_76027	chr15	102671826	102672026	12	70	23	8	17	86	91	47	55	129	48	29	40	121	138	80	0.0636083	-0.558976	not sig
peak_76028	chr15	102673662	102673862	85	230	145	41	136	218	202	238	191	374	174	130	172	362	314	282	0.947991	0.0123773	not sig
peak_76029	chr15	102683768	102683968	15	56	23	3	39	73	39	44	23	48	23	14	20	58	48	25	0.0318632	0.70577	not sig
peak_76030	chr15	102685866	102686066	7	20	8	4	13	20	42	7	16	36	12	10	12	28	27	15	0.8852	-0.0752678	not sig
peak_76031	chr15	102692424	102692624	4	35	11	3	16	26	30	17	17	53	20	8	15	58	55	28	0.280191	-0.463103	not sig
peak_76032	chr15	102693040	102693240	12	67	39	6	27	64	69	37	41	158	39	24	42	114	152	59	0.11349	-0.494238	not sig
peak_76033	chr15	102693724	102693924	62	108	78	12	71	152	88	60	85	260	99	66	94	222	190	105	0.594676	-0.126393	not sig
peak_76034	chr15	102698270	102698470	23	45	22	6	14	58	45	27	42	106	47	24	37	136	78	56	0.0555589	-0.58441	not sig
peak_76035	chr15	102704914	102705114	22	54	18	1	27	43	48	19	18	58	30	10	12	61	39	19	0.999917	-5.43981e-05	not sig
peak_76036	chr15	102705257	102705457	40	169	97	10	69	126	124	59	46	139	49	22	38	139	100	64	0.0127196	0.607637	not sig
peak_76037	chr15	102705660	102705860	5	18	2	1	8	26	34	11	13	62	10	12	19	68	37	31	0.0271902	-1.09738	DOWN
peak_76038	chr15	102705996	102706196	2	35	1	4	10	19	21	14	19	70	20	17	16	65	59	52	0.00460409	-1.30671	DOWN
peak_76039	chr15	102707836	102708036	20	59	44	12	38	78	64	82	24	71	16	4	14	50	47	31	2.50582e-05	1.33498	UP
peak_76040	chr15	102708452	102708652	22	43	14	4	9	31	28	25	56	149	57	34	56	145	122	56	5.49056e-07	-1.6355	DOWN
peak_76041	chr15	102716236	102716436	14	56	31	11	50	120	77	62	10	24	11	13	10	24	26	18	3.70579e-14	2.39889	UP
peak_76042	chr15	102721120	102721320	9	34	14	6	13	30	40	19	54	153	69	34	70	109	122	58	2.44019e-07	-1.6588	DOWN
peak_76043	chr15	102722144	102722344	309	823	408	135	411	569	640	577	717	1172	532	389	623	1073	1020	864	0.518478	-0.114394	not sig
peak_76044	chr15	102722516	102722716	15	55	13	8	20	47	49	36	59	122	33	27	32	113	128	64	0.00624142	-0.798746	not sig
peak_76045	chr15	102722722	102722922	18	34	13	4	15	20	56	24	48	34	24	14	17	59	48	60	0.107416	-0.698368	not sig
peak_76046	chr15	102733948	102734148	5	22	11	0	8	24	25	23	37	80	25	12	30	67	61	39	0.000398853	-1.47898	DOWN
peak_76047	chr15	102736168	102736368	4	32	23	2	24	64	34	22	18	75	23	17	19	69	75	34	0.871314	0.0708556	not sig
peak_76048	chr15	102736477	102736677	21	38	25	9	19	48	47	49	41	95	26	22	28	73	71	47	0.951772	-0.0216732	not sig
peak_76049	chr15	102740027	102740227	23	34	11	5	19	63	29	41	40	104	30	23	27	90	53	46	0.537863	-0.225764	not sig
peak_76050	chr15	102742654	102742854	29	93	56	13	66	161	127	81	69	227	95	44	79	221	178	118	0.624077	-0.132024	not sig
peak_76051	chr15	102743210	102743410	22	70	26	6	25	72	58	41	45	125	42	32	50	149	121	52	0.0884112	-0.461933	not sig
peak_76052	chr15	102743980	102744180	36	87	66	13	51	127	134	86	87	239	91	56	80	227	189	114	0.126542	-0.333198	not sig
peak_76053	chr15	102746583	102746783	41	131	40	6	43	130	101	75	54	162	43	42	43	193	137	73	0.966147	-0.0119703	not sig
peak_76054	chr15	102746980	102747180	44	101	68	12	44	128	172	100	72	186	51	44	52	161	192	105	0.920135	0.0281628	not sig
peak_76055	chr15	102750322	102750522	8	30	5	3	10	12	22	14	25	80	29	14	20	60	43	14	0.000721237	-1.49509	DOWN
peak_76056	chr15	102761918	102762118	31	52	57	10	38	59	33	49	51	104	45	23	39	133	96	78	0.72325	0.111793	not sig
peak_76057	chr15	102776377	102776577	5	13	13	3	12	5	17	12	59	108	49	42	48	110	113	92	8.63922e-10	-2.40221	DOWN
peak_76058	chr15	102788950	102789150	49	99	65	32	66	84	108	83	265	538	269	153	246	517	400	321	3.30015e-13	-1.45133	DOWN
peak_76059	chr15	102790974	102791174	7	15	8	1	8	20	24	26	21	63	23	21	22	62	42	34	0.00791486	-1.13302	DOWN
peak_76060	chr15	102791218	102791418	8	31	4	5	9	22	13	20	12	38	11	8	8	29	27	19	0.778373	0.148458	not sig
peak_76061	chr15	102791561	102791761	4	12	5	1	3	10	7	9	33	86	23	16	27	61	51	21	6.99361e-06	-2.27329	DOWN
peak_76062	chr15	102797342	102797542	18	29	17	7	15	26	28	40	71	160	74	53	73	196	130	65	1.02569e-06	-1.61101	DOWN
peak_76063	chr15	102802370	102802570	29	57	31	5	17	36	28	21	108	242	105	51	105	212	148	99	9.23804e-11	-1.82672	DOWN
peak_76064	chr15	102807228	102807428	2	15	5	0	3	24	1	9	9	20	2	9	4	18	14	4	0.723102	0.293834	not sig
peak_76065	chr15	102807449	102807649	25	31	31	3	29	39	32	28	34	59	27	28	27	80	79	29	0.914061	-0.0424829	not sig
peak_76066	chr15	102815712	102815912	10	15	8	2	15	5	11	15	11	23	18	8	10	39	29	16	0.328422	-0.570132	not sig
peak_76067	chr15	102819272	102819472	2	5	3	3	7	8	18	4	37	94	43	22	36	100	73	45	2.59914e-08	-2.69304	DOWN
peak_76068	chr15	102987486	102987686	16	27	23	1	13	71	41	20	23	65	13	13	19	78	51	34	0.746961	0.149428	not sig
peak_76069	chr15	103013606	103013806	0	2	2	1	3	20	7	3	8	21	7	3	4	17	18	8	0.740736	-0.270731	not sig
peak_76070	chr15	103061598	103061798	2	6	0	0	4	3	3	1	9	11	3	4	8	25	15	6	0.0339356	-1.91621	DOWN
peak_76071	chr15	103085905	103086105	7	7	5	2	11	11	3	10	13	22	10	8	12	25	18	25	0.818804	-0.135444	not sig
peak_76072	chr15	103093766	103093966	50	83	74	3	90	114	79	46	66	136	79	23	60	180	95	38	0.702873	0.119927	not sig
peak_76073	chr15	103094534	103094734	16	34	36	7	35	45	39	8	5	24	7	7	10	14	9	9	8.41821e-08	2.1617	UP
peak_76074	chr15	103121510	103121710	19	43	37	6	55	83	35	45	14	19	15	6	16	27	23	11	3.3017e-10	2.08815	UP
peak_76075	chr15	103122436	103122636	0	17	3	1	7	19	18	2	11	11	6	2	4	25	4	7	0.969051	0.0370753	not sig
peak_76076	chr15	103128550	103128750	9	6	4	5	16	11	13	4	40	78	47	22	38	78	48	52	0.00033387	-1.61028	DOWN
peak_76077	chr15	103133886	103134086	30	50	24	5	36	55	76	48	15	42	22	9	14	24	31	28	0.00163787	1.04846	UP
peak_76078	chr15	103134786	103134986	11	58	45	6	28	67	72	47	24	69	11	11	24	41	50	19	0.0161239	0.885208	not sig
peak_76079	chr15	103135538	103135738	52	86	38	11	47	98	81	57	64	188	78	31	63	143	101	80	0.476072	-0.195345	not sig
peak_76080	chr15	103146382	103146582	7	7	9	1	10	24	31	7	7	35	4	5	15	32	40	14	0.96498	-0.0299878	not sig
peak_76081	chr15	103146890	103147090	13	73	22	4	30	62	56	25	39	82	26	31	35	96	84	44	0.539524	-0.203408	not sig
peak_76082	chr15	103156760	103156960	7	11	0	0	8	12	14	11	25	64	19	11	27	32	35	19	0.000399208	-2.06789	DOWN
peak_76083	chr15	103157052	103157252	5	15	6	2	4	7	26	5	37	62	27	19	20	101	61	37	1.13998e-06	-2.46312	DOWN
peak_76084	chr15	103157672	103157872	11	15	7	4	8	8	19	14	37	88	32	23	20	84	55	59	2.50763e-05	-1.80701	DOWN
peak_76085	chr15	103163282	103163482	84	192	112	24	124	205	135	170	176	397	156	137	141	368	329	237	0.241527	-0.221858	not sig
peak_76086	chr15	103165510	103165710	26	49	55	11	38	92	54	38	76	138	53	33	52	168	120	134	0.655108	-0.130589	not sig
peak_76087	chr15	103167968	103168168	8	8	5	5	8	14	35	22	42	76	33	25	30	75	61	43	0.000170136	-1.60113	DOWN
peak_76088	chr15	103169073	103169273	10	27	7	2	20	14	21	31	21	61	8	14	25	44	57	46	0.0958934	-0.727776	not sig
peak_76089	chr15	103172608	103172808	23	46	20	2	27	51	49	35	23	48	32	17	32	81	60	28	0.903047	-0.0506892	not sig
peak_76090	chr15	103177112	103177312	32	116	51	22	46	118	59	70	80	123	41	45	47	180	96	87	0.0610107	0.465647	not sig
peak_76091	chr15	103182246	103182446	29	97	46	10	30	100	98	56	42	173	35	26	50	213	140	76	0.665615	-0.13396	not sig
peak_76092	chr15	103183268	103183468	14	33	26	5	18	64	40	43	36	94	19	20	22	103	79	51	0.9609	-0.0186685	not sig
peak_76093	chr15	103185870	103186070	25	65	34	7	34	79	51	47	27	69	26	25	23	75	45	43	0.00817787	0.704582	not sig
peak_76094	chr15	103191152	103191352	18	48	28	10	30	44	62	35	27	50	18	12	17	45	39	26	0.00914897	0.774651	not sig
peak_76095	chr15	103197826	103198026	11	35	21	6	22	30	53	35	30	63	35	18	22	55	29	24	0.794852	-0.109159	not sig
peak_76096	chr15	103202166	103202366	10	34	19	4	19	24	28	14	12	16	9	4	8	20	17	11	0.00715011	1.1176	UP
peak_76097	chr15	103214952	103215152	9	34	14	0	13	44	50	29	16	62	3	14	12	47	42	14	0.756101	0.161549	not sig
peak_76098	chr15	103215297	103215497	50	137	74	22	99	151	158	106	113	308	108	104	128	338	244	160	0.161516	-0.277678	not sig
peak_76099	chr15	103220885	103221085	5	9	14	15	20	42	25	54	4	14	5	0	6	11	19	10	3.04014e-08	2.63896	UP
peak_76100	chr15	103221120	103221320	11	12	7	2	16	26	12	40	11	8	2	5	3	9	8	7	0.000233278	1.94802	UP
peak_76101	chr15	103233245	103233445	3	4	3	4	6	6	9	26	21	37	23	8	12	46	40	7	0.103417	-1.12924	not sig
peak_76102	chr15	103239820	103240020	112	527	146	40	123	514	484	300	286	769	209	193	233	742	695	500	0.0184371	-0.421754	not sig
peak_76103	chr15	103240702	103240902	23	115	26	18	30	104	124	90	61	206	53	33	43	168	217	97	0.214247	-0.331004	not sig
peak_76104	chr15	103248904	103249104	3	17	8	2	8	20	11	21	7	22	6	9	14	33	26	16	0.741446	0.188208	not sig
peak_76105	chr15	103258374	103258574	6	66	4	6	4	43	106	16	7	22	6	2	8	23	13	19	0.15772	0.850526	not sig
peak_76106	chr15	103272645	103272845	309	683	378	122	414	663	737	659	693	1141	608	427	550	1182	936	843	0.31851	-0.141482	not sig
peak_76107	chr15	103285014	103285214	5	14	8	6	1	23	4	20	22	29	15	6	9	46	31	22	0.94234	-0.0467059	not sig
peak_76108	chr15	103285872	103286072	7	14	8	6	5	25	27	10	20	37	11	11	23	44	29	36	0.656048	-0.225862	not sig
peak_76109	chr15	103295843	103296043	3	8	6	1	2	6	12	4	23	61	30	6	18	59	31	31	9.05854e-06	-2.61123	DOWN
peak_76110	chr15	103299757	103299957	6	37	5	4	20	40	26	22	26	78	27	18	19	71	82	42	0.102319	-0.632959	not sig
peak_76111	chr15	103300160	103300360	23	78	20	5	28	96	66	66	48	182	53	42	51	156	153	94	0.0180442	-0.622384	not sig
peak_76112	chr15	103305272	103305472	188	397	217	81	242	274	513	352	353	697	273	240	315	603	613	486	0.339432	-0.160701	not sig
peak_76113	chr15	103307232	103307432	24	71	38	10	37	104	44	63	58	129	66	37	39	158	143	62	0.821746	-0.0703734	not sig
peak_76114	chr15	103313576	103313776	35	63	41	7	39	69	31	41	32	66	24	25	27	96	77	42	0.0616136	0.58357	not sig
peak_76115	chr15	103315052	103315252	22	72	40	9	31	105	69	66	40	86	16	23	21	103	69	55	0.00622762	0.730082	not sig
peak_76116	chr15	103315310	103315510	20	49	26	10	22	73	87	53	26	76	15	16	21	98	69	45	0.100948	0.506353	not sig
peak_76117	chr15	103323344	103323544	30	98	28	10	31	50	162	91	68	156	17	37	45	63	149	93	0.276281	-0.35992	not sig
peak_76118	chr15	103323748	103323948	25	74	20	9	21	79	72	102	17	60	17	24	16	75	60	39	0.00665859	0.810262	not sig
peak_76119	chr15	103324076	103324276	34	135	42	17	52	167	95	103	46	126	41	36	49	102	97	67	0.000687644	0.782109	not sig
peak_76120	chr15	103333732	103333932	12	12	9	0	20	21	33	27	15	58	33	7	26	52	58	42	0.0361724	-1.06788	DOWN
peak_76121	chr15	103339134	103339334	29	58	27	7	20	113	56	48	18	52	16	9	22	70	76	47	0.0102267	0.919837	not sig
peak_76122	chr15	103340200	103340400	57	179	45	14	66	182	152	110	116	278	66	54	81	259	205	150	0.32084	-0.204167	not sig
peak_76123	chr15	103340916	103341116	27	126	54	13	68	132	104	93	97	192	54	29	71	181	122	84	0.790192	0.0729737	not sig
peak_76124	chr15	103342574	103342774	38	113	54	12	51	143	107	115	63	140	61	50	34	127	91	79	0.0706288	0.440807	not sig
peak_76125	chr15	103347300	103347500	19	58	40	10	48	91	51	87	32	68	38	24	32	84	65	44	0.0039649	0.787169	not sig
peak_76126	chr15	103352968	103353168	17	43	21	4	29	55	32	30	27	62	20	24	22	74	34	35	0.286898	0.354397	not sig
peak_76127	chr15	103355540	103355740	34	23	45	19	44	53	40	191	10	18	13	4	9	19	13	20	1.87586e-15	2.87587	UP
peak_76128	chr15	103358718	103358918	30	54	29	5	29	58	36	39	25	54	20	17	24	49	45	25	0.0221023	0.696798	not sig
peak_76129	chr15	103360315	103360515	9	25	7	5	7	19	10	19	18	37	17	7	12	39	30	20	0.720568	-0.183332	not sig
peak_76130	chr15	103365464	103365664	2	4	3	1	4	23	18	10	8	39	11	9	11	45	29	27	0.168667	-0.807894	not sig
peak_76131	chr15	103366480	103366680	8	38	7	5	16	42	36	22	15	42	20	12	8	43	48	15	0.55844	0.252628	not sig
peak_76132	chr15	103366724	103366924	2	20	5	6	1	15	16	12	13	32	4	10	14	20	21	21	0.914759	-0.0708523	not sig
peak_76133	chr15	103369239	103369439	6	7	9	0	6	13	10	7	6	31	24	7	15	37	13	10	0.156098	-0.853645	not sig
peak_76134	chr15	103371916	103372116	16	11	4	6	20	33	10	43	2	5	11	5	2	6	13	8	4.89631e-05	2.46682	UP
peak_76135	chr15	103384655	103384855	28	50	65	7	41	73	66	28	13	19	10	5	6	15	8	16	1.41031e-12	2.5444	UP
peak_76136	chr15	103388637	103388837	6	11	10	3	5	21	21	24	11	13	6	4	8	23	15	13	0.183217	0.704446	not sig
peak_76137	chr15	103420944	103421144	46	65	51	17	32	46	55	63	58	63	43	44	37	95	97	71	0.304289	0.324201	not sig
peak_76138	chr15	103453598	103453798	5	3	3	3	4	2	4	14	34	44	48	11	41	35	39	67	2.3934e-05	-2.55437	DOWN
peak_76139	chr15	103462652	103462852	0	0	1	0	1	4	4	7	7	21	12	15	6	12	19	13	0.0151088	-2.20711	DOWN
peak_76140	chr15	103482600	103482800	2	11	4	2	4	13	14	32	17	48	17	19	18	49	37	25	0.0162841	-1.29805	DOWN
peak_76141	chr15	103482946	103483146	2	7	2	1	4	8	8	9	14	36	7	4	7	19	23	13	0.0594421	-1.28195	not sig
peak_76142	chr15	103484596	103484796	15	4	7	0	11	3	14	8	52	124	42	33	48	128	110	75	7.95832e-09	-3.22062	DOWN
peak_76143	chr15	103493111	103493311	20	40	25	2	21	41	13	8	7	23	10	4	2	25	28	18	0.0196017	1.26387	UP
peak_76144	chr15	103500846	103501046	32	21	21	9	19	8	94	27	192	322	151	79	111	303	263	240	1.43168e-13	-2.90091	DOWN
peak_76145	chr15	103502584	103502784	4	49	21	6	9	76	41	28	21	56	17	23	23	66	61	25	0.468544	0.286627	not sig
peak_76146	chr15	103502950	103503150	51	195	96	24	103	160	154	149	105	278	75	68	101	287	258	133	0.588546	0.123487	not sig
peak_76147	chr15	103503765	103503965	18	73	33	11	32	64	43	53	50	127	49	33	54	145	92	51	0.474454	-0.209637	not sig
peak_76148	chr15	103513688	103513888	69	110	60	6	62	129	102	60	33	74	21	22	19	60	68	30	5.76081e-06	1.29308	UP
peak_76149	chr15	103514162	103514362	147	243	134	43	137	189	167	266	143	288	136	101	143	245	212	154	0.0288308	0.504411	not sig
peak_76150	chr15	103523266	103523466	10	6	5	4	17	30	20	14	34	65	19	19	20	80	59	55	0.0869942	-0.703385	not sig
peak_76151	chr15	103523744	103523944	10	23	12	3	10	15	23	5	46	117	51	27	41	76	114	87	4.79419e-07	-2.03262	DOWN
peak_76152	chr15	103530451	103530651	61	103	61	25	76	134	89	118	77	178	60	36	60	180	155	91	0.0218044	0.500581	not sig
peak_76153	chr15	103537126	103537326	10	52	20	8	29	81	86	46	38	161	38	25	49	155	111	66	0.148299	-0.464243	not sig
peak_76154	chr15	103537516	103537716	12	45	11	5	14	35	67	28	17	61	20	12	14	85	67	26	0.412699	-0.317949	not sig
peak_76155	chr15	103537896	103538096	45	129	57	12	87	113	160	111	90	217	59	44	53	176	181	124	0.844148	-0.0511207	not sig
peak_76156	chr15	103545820	103546020	3	3	5	1	4	1	12	9	29	33	22	18	15	45	22	18	0.000285881	-2.51468	DOWN
peak_76157	chr15	103548847	103549047	3	11	2	2	2	1	2	2	21	27	22	9	10	27	29	21	0.00113613	-2.44882	DOWN
peak_76158	chr15	103552170	103552370	12	32	15	4	12	20	15	21	23	50	21	12	10	37	59	15	0.605837	-0.25385	not sig
peak_76159	chr15	103627102	103627302	11	23	9	2	11	26	31	4	20	18	11	10	12	29	29	16	0.920141	0.0562698	not sig
peak_76160	chr15	103766956	103767156	6	5	5	4	8	16	17	13	13	35	12	10	23	29	36	34	0.350112	-0.465566	not sig
peak_76161	chr15	103799340	103799540	7	1	2	0	5	1	9	3	20	21	10	8	15	43	29	43	0.00064883	-2.84392	DOWN
peak_76162	chr15	103943546	103943746	19	30	6	8	12	13	86	30	25	27	16	12	24	18	32	50	0.719904	-0.188775	not sig
peak_76163	chr16	3113537	3113737	7	25	13	3	9	21	42	23	23	44	21	14	15	31	39	48	0.193254	-0.553721	not sig
peak_76164	chr16	3115017	3115217	19	27	22	11	17	45	86	25	33	72	28	25	44	81	82	56	0.603474	-0.194698	not sig
peak_76165	chr16	3115393	3115593	5	23	12	2	19	47	39	33	16	58	19	17	18	50	75	26	0.875324	-0.0741309	not sig
peak_76166	chr16	3115612	3115812	7	18	8	1	8	17	24	8	14	26	16	4	11	37	27	19	0.245897	-0.614952	not sig
peak_76167	chr16	3116228	3116428	16	25	19	6	23	40	48	38	24	56	34	24	30	41	66	43	0.972355	0.013354	not sig
peak_76168	chr16	3116507	3116707	12	46	19	3	28	47	82	34	35	72	28	17	26	44	70	46	0.564137	-0.219921	not sig
peak_76169	chr16	3349846	3350046	9	19	11	3	7	23	25	20	13	32	9	15	18	20	32	16	0.791003	0.13508	not sig
peak_76170	chr16	3350174	3350374	10	16	12	6	9	23	32	25	22	35	19	15	17	24	29	23	0.86735	0.0791046	not sig
peak_76171	chr16	3351018	3351218	32	46	36	9	32	95	71	41	46	105	29	35	33	94	120	75	0.397738	0.245829	not sig
peak_76172	chr16	3351316	3351516	8	27	8	8	16	32	47	24	35	33	23	16	30	36	55	36	0.76977	-0.12809	not sig
peak_76173	chr16	3351500	3351700	6	3	6	0	3	12	19	6	10	20	5	4	9	7	21	11	0.6148	-0.392225	not sig
peak_76174	chr16	3743882	3744082	131	384	151	62	129	492	361	250	393	818	308	212	268	714	714	498	0.0179834	-0.42187	not sig
peak_76175	chr16	3839612	3839812	4	13	7	0	4	6	9	8	27	33	24	9	18	45	28	11	0.000315198	-2.07802	DOWN
peak_76176	chr16	3847106	3847306	158	392	186	64	196	536	477	282	406	696	335	218	293	751	591	488	0.283446	-0.190599	not sig
peak_76177	chr16	3852662	3852862	11	15	7	0	3	6	15	4	15	19	11	9	11	26	30	19	0.0312071	-1.38137	DOWN
peak_76178	chr16	3872360	3872560	65	174	56	21	65	191	171	140	182	410	149	128	157	398	367	243	1.68958e-05	-0.769246	not sig
peak_76179	chr16	3884454	3884654	112	273	141	53	153	394	355	222	292	640	192	185	252	667	535	445	0.134209	-0.235692	not sig
peak_76180	chr16	3908812	3909012	48	214	66	24	75	242	221	131	146	333	112	98	120	338	326	197	0.141559	-0.286205	not sig
peak_76181	chr16	3929237	3929437	0	11	5	3	3	5	3	3	24	25	25	13	16	38	26	25	0.0072103	-1.63236	DOWN
peak_76182	chr16	3946429	3946629	9	29	17	1	11	31	15	21	17	20	14	7	14	24	23	15	0.361854	0.429461	not sig
peak_76183	chr16	3946678	3946878	9	36	11	4	19	26	25	22	22	18	8	6	13	22	22	25	0.136229	0.658394	not sig
peak_76184	chr16	3956602	3956802	25	39	52	5	56	119	48	49	15	19	11	15	20	29	16	19	3.98529e-11	2.29612	UP
peak_76185	chr16	3959369	3959569	2	32	11	5	6	50	16	24	12	23	6	7	6	23	20	14	0.0111827	1.15128	UP
peak_76186	chr16	3966348	3966548	3	17	5	0	9	6	13	16	26	43	22	8	11	34	29	27	0.000510148	-1.96741	DOWN
peak_76187	chr16	3976716	3976916	13	22	14	3	20	96	30	63	11	29	6	5	6	19	12	6	2.50518e-05	2.05502	UP
peak_76188	chr16	3977040	3977240	9	28	29	12	21	85	43	99	16	25	2	5	4	20	24	15	4.5534e-09	2.4643	UP
peak_76189	chr16	4003681	4003881	104	283	88	38	105	383	314	203	256	489	197	141	179	614	495	379	0.052548	-0.385723	not sig
peak_76190	chr16	4004360	4004560	8	32	11	5	13	25	30	9	27	70	23	17	16	47	38	27	0.186766	-0.531102	not sig
peak_76191	chr16	4029375	4029575	8	34	8	1	4	26	25	10	10	28	8	7	2	35	14	18	0.952158	0.0389061	not sig
peak_76192	chr16	4045642	4045842	11	19	13	2	16	20	10	13	8	40	18	10	12	26	14	10	0.59936	0.275939	not sig
peak_76193	chr16	4056598	4056798	16	12	6	3	4	5	13	3	19	26	13	19	15	35	25	34	0.104104	-1.01224	not sig
peak_76194	chr16	4066282	4066482	4	8	5	3	7	10	7	5	35	47	42	20	22	85	39	34	0.000105278	-1.7883	DOWN
peak_76195	chr16	4068775	4068975	9	15	10	5	5	22	14	27	11	40	14	11	19	41	30	12	0.934067	0.0476447	not sig
peak_76196	chr16	4077630	4077830	37	238	95	21	71	265	236	129	129	393	74	94	125	471	327	238	0.281899	-0.26406	not sig
peak_76197	chr16	4096232	4096432	2	22	9	0	14	15	17	14	20	77	24	11	27	50	40	21	0.00314701	-1.425	DOWN
peak_76198	chr16	4098774	4098974	20	2	13	16	20	26	14	97	5	11	4	3	4	8	8	6	2.6745e-08	3.11979	UP
peak_76199	chr16	4102892	4103092	4	8	8	1	7	13	12	18	9	38	12	8	20	39	28	19	0.176074	-0.748246	not sig
peak_76200	chr16	4115768	4115968	7	11	3	2	1	20	8	32	11	32	0	1	9	13	21	14	0.668236	0.350409	not sig
peak_76201	chr16	4153956	4154156	7	21	9	2	3	24	4	8	8	17	4	2	5	18	12	7	0.137544	0.887481	not sig
peak_76202	chr16	4160680	4160880	14	38	10	2	19	37	35	10	50	96	55	25	42	120	64	47	0.00013008	-1.34281	DOWN
peak_76203	chr16	4160958	4161158	2	17	5	2	2	11	19	17	16	32	11	14	12	30	20	26	0.0583672	-1.05358	not sig
peak_76204	chr16	4213350	4213550	6	57	17	12	19	22	75	42	51	199	31	33	41	53	155	86	0.0102688	-1.05489	DOWN
peak_76205	chr16	4213708	4213908	12	27	4	0	8	6	58	16	35	93	7	16	15	21	100	43	5.7231e-05	-2.4747	DOWN
peak_76206	chr16	4214228	4214428	39	184	42	16	44	161	204	127	80	284	59	65	67	199	250	153	0.199799	-0.280176	not sig
peak_76207	chr16	4267852	4268052	3	21	5	0	1	41	21	10	7	17	3	3	3	23	24	6	0.589268	0.399915	not sig
peak_76208	chr16	4268159	4268359	12	56	22	8	37	114	49	39	30	63	25	28	21	97	54	30	0.0120194	0.757983	not sig
peak_76209	chr16	4273716	4273916	8	8	2	1	3	28	25	7	2	19	9	4	4	31	10	4	0.72804	0.283644	not sig
peak_76210	chr16	4274010	4274210	30	62	34	7	20	63	19	27	38	62	23	17	25	63	39	30	0.0790801	0.595897	not sig
peak_76211	chr16	4278998	4279198	7	12	4	6	5	22	14	22	7	15	8	0	7	16	8	12	0.034708	1.20876	UP
peak_76212	chr16	4285364	4285564	4	5	9	4	28	21	14	10	17	28	15	9	15	37	19	22	0.476915	0.364531	not sig
peak_76213	chr16	4295238	4295438	13	9	9	17	17	29	9	62	6	10	9	4	2	10	2	4	1.79409e-07	3.10873	UP
peak_76214	chr16	4299548	4299748	4	17	22	2	24	27	12	16	3	21	8	4	4	10	7	3	0.000451418	1.88908	UP
peak_76215	chr16	4300864	4301064	7	20	17	5	10	19	12	4	13	23	8	4	6	14	17	12	0.0746666	0.876818	not sig
peak_76216	chr16	4301084	4301284	14	14	7	3	14	15	24	18	14	25	5	4	13	19	18	11	0.435565	0.399023	not sig
peak_76217	chr16	4301255	4301455	10	28	15	2	10	14	25	32	15	8	15	4	17	24	21	6	0.747968	0.203683	not sig
peak_76218	chr16	4307568	4307768	2	6	8	0	3	3	5	9	11	27	24	12	6	25	22	9	0.00890036	-1.79443	DOWN
peak_76219	chr16	4316136	4316336	41	37	26	7	38	84	36	38	56	133	51	45	54	140	101	81	0.475154	-0.219799	not sig
peak_76220	chr16	4320994	4321194	19	46	30	2	29	53	37	14	13	27	26	14	15	37	35	33	0.0834033	0.711881	not sig
peak_76221	chr16	4325914	4326114	8	19	6	2	6	19	7	10	15	27	19	11	18	34	27	23	0.302144	-0.528108	not sig
peak_76222	chr16	4326190	4326390	7	13	9	1	11	10	14	5	7	20	12	8	9	31	14	16	0.704711	-0.237336	not sig
peak_76223	chr16	4341449	4341649	7	15	7	1	19	30	22	13	13	15	15	6	13	28	15	7	0.37617	0.47915	not sig
peak_76224	chr16	4341708	4341908	13	26	13	2	15	30	16	6	15	29	11	10	31	40	26	6	0.681424	0.201501	not sig
peak_76225	chr16	4342622	4342822	5	4	7	2	5	11	18	7	18	40	26	5	14	51	31	18	0.01538	-1.33995	DOWN
peak_76226	chr16	4355822	4356022	12	21	7	5	14	17	20	11	14	35	12	7	14	28	26	27	0.909189	0.0594567	not sig
peak_76227	chr16	4370259	4370459	4	11	7	7	5	12	17	18	14	37	10	3	13	43	24	14	0.945307	-0.0437439	not sig
peak_76228	chr16	4374898	4375098	10	23	20	6	16	36	40	19	27	54	32	24	29	49	45	59	0.612718	-0.197015	not sig
peak_76229	chr16	4375120	4375320	2	17	10	6	17	25	36	26	16	22	17	12	22	28	22	27	0.49767	0.334275	not sig
peak_76230	chr16	4395792	4395992	15	36	25	8	13	46	23	18	27	42	15	4	16	30	30	20	0.0282958	0.837057	not sig
peak_76231	chr16	4396290	4396490	4	10	14	0	7	28	8	19	29	31	9	8	8	38	20	13	0.851191	-0.125667	not sig
peak_76232	chr16	4405050	4405250	14	45	32	6	22	44	29	14	29	53	22	12	17	54	35	42	0.28143	0.39815	not sig
peak_76233	chr16	4420154	4420354	13	135	18	8	26	23	123	43	56	207	25	31	39	69	156	76	0.00454709	-1.13486	DOWN
peak_76234	chr16	4426125	4426325	6	6	6	4	13	9	18	29	41	87	53	18	36	122	46	49	0.000279529	-1.84431	DOWN
peak_76235	chr16	4430376	4430576	1	11	2	0	0	6	14	0	13	36	13	6	10	41	19	3	0.000239676	-2.79472	DOWN
peak_76236	chr16	4431108	4431308	5	27	8	1	6	13	4	4	12	21	16	8	18	23	23	4	0.341611	-0.612053	not sig
peak_76237	chr16	4448328	4448528	13	31	29	6	28	48	41	12	39	98	58	20	30	104	57	14	0.308206	-0.332517	not sig
peak_76238	chr16	4456408	4456608	15	16	8	5	14	10	35	9	102	219	101	48	80	243	124	108	1.31005e-12	-2.93638	DOWN
peak_76239	chr16	4457426	4457626	0	8	4	2	3	3	15	3	14	34	21	6	18	42	38	18	0.000341293	-2.36504	DOWN
peak_76240	chr16	4469337	4469537	8	19	2	2	1	12	15	6	24	56	22	8	13	73	48	15	0.000235312	-2.03192	DOWN
peak_76241	chr16	4469820	4470020	6	14	9	2	3	9	16	4	90	135	58	32	49	131	118	72	3.14604e-13	-3.18547	DOWN
peak_76242	chr16	4472764	4472964	26	18	14	4	22	23	44	23	127	268	169	59	119	284	193	151	3.51173e-16	-2.72685	DOWN
peak_76243	chr16	4475038	4475238	37	89	37	10	46	181	155	76	122	274	80	56	88	311	237	141	0.0159472	-0.6421	not sig
peak_76244	chr16	4480729	4480929	7	17	2	0	1	8	4	2	4	21	9	6	4	27	19	3	0.121901	-1.26279	not sig
peak_76245	chr16	4489190	4489390	28	82	35	20	41	126	119	82	113	145	77	67	108	249	157	150	0.17263	-0.38025	not sig
peak_76246	chr16	4500652	4500852	6	21	7	4	20	16	7	7	6	14	10	8	1	15	14	10	0.0419517	1.17745	UP
peak_76247	chr16	4512756	4512956	15	71	30	3	29	53	66	18	16	42	13	11	25	46	28	25	0.0874265	0.67086	not sig
peak_76248	chr16	4521802	4522002	25	55	38	3	53	78	35	34	8	9	13	2	8	14	12	10	1.25942e-11	2.60849	UP
peak_76249	chr16	4541778	4541978	128	387	157	69	170	412	479	289	382	635	251	222	276	783	578	532	0.109582	-0.276878	not sig
peak_76250	chr16	4551152	4551352	38	65	42	10	52	98	63	56	46	107	52	39	56	146	72	72	0.310916	0.270644	not sig
peak_76251	chr16	4558025	4558225	48	89	32	13	53	117	96	66	104	239	61	51	69	239	181	122	0.0387616	-0.445818	not sig
peak_76252	chr16	4558759	4558959	35	125	45	9	41	163	103	87	90	247	75	48	71	315	235	125	0.0312408	-0.503299	not sig
peak_76253	chr16	4559256	4559456	13	41	14	4	19	63	53	27	34	108	28	18	31	135	105	46	0.0709385	-0.592426	not sig
peak_76254	chr16	4559536	4559736	7	21	4	4	5	45	32	23	15	46	7	14	11	59	45	22	0.993142	0.00438327	not sig
peak_76255	chr16	4559673	4559873	9	26	10	4	19	45	32	22	20	69	18	18	24	73	49	61	0.600386	-0.203367	not sig
peak_76256	chr16	4560770	4560970	6	86	20	6	12	55	81	32	17	66	22	13	20	74	40	37	0.90505	0.0522379	not sig
peak_76257	chr16	4567997	4568197	10	21	15	3	11	38	38	17	21	49	12	16	17	59	40	13	0.953652	0.0270636	not sig
peak_76258	chr16	4586248	4586448	7	27	10	2	3	64	29	27	8	40	10	8	11	46	26	19	0.310892	0.490932	not sig
peak_76259	chr16	4586706	4586906	77	240	62	33	85	288	341	170	156	331	126	105	135	388	291	266	0.507449	-0.159755	not sig
peak_76260	chr16	4592967	4593167	24	46	28	10	23	79	38	22	40	104	36	23	37	84	54	50	0.513152	0.203169	not sig
peak_76261	chr16	4594424	4594624	10	99	31	5	35	106	114	74	56	170	41	42	44	197	129	93	0.109861	-0.4526	not sig
peak_76262	chr16	4594873	4595073	2	44	4	2	11	27	38	28	9	61	9	10	7	26	68	29	0.413177	-0.436163	not sig
peak_76263	chr16	4595644	4595844	22	62	20	4	21	65	83	40	20	43	19	14	12	63	44	24	0.0730789	0.595106	not sig
peak_76264	chr16	4606698	4606898	16	46	16	9	23	103	69	56	36	55	18	15	24	60	62	36	0.0289681	0.728824	not sig
peak_76265	chr16	4607923	4608123	18	66	38	10	28	87	44	56	42	72	22	27	29	94	72	53	0.0324264	0.577777	not sig
peak_76266	chr16	4624119	4624319	11	46	18	15	17	54	51	33	11	61	15	12	13	43	58	40	0.00648761	0.856708	not sig
peak_76267	chr16	4624681	4624881	17	75	29	5	16	124	115	52	40	88	20	24	25	133	99	55	0.748192	0.126879	not sig
peak_76268	chr16	4630013	4630213	15	72	35	8	26	78	72	42	16	68	21	23	18	79	74	43	0.0161462	0.655839	not sig
peak_76269	chr16	4632168	4632368	24	22	15	4	13	45	37	21	21	43	19	11	23	57	28	35	0.618912	0.224499	not sig
peak_76270	chr16	4634960	4635160	26	45	16	6	21	64	42	45	14	23	7	6	12	20	19	8	7.58048e-07	1.81605	UP
peak_76271	chr16	4639798	4639998	46	122	40	18	42	108	127	130	84	131	64	47	86	177	130	117	0.866046	-0.0494477	not sig
peak_76272	chr16	4643727	4643927	10	41	19	10	25	63	105	47	87	162	78	40	80	201	128	132	0.000348141	-1.20182	DOWN
peak_76273	chr16	4655572	4655772	6	22	6	1	8	18	15	13	15	51	12	6	15	47	35	31	0.0500243	-0.928882	not sig
peak_76274	chr16	4656074	4656274	8	25	9	4	8	42	31	25	12	28	4	7	10	27	27	16	0.0369475	0.869776	not sig
peak_76275	chr16	4658842	4659042	4	10	4	0	8	18	18	13	9	42	9	15	11	37	27	13	0.211333	-0.689819	not sig
peak_76276	chr16	4667216	4667416	49	83	53	22	52	97	85	87	95	146	88	57	74	208	96	99	0.895883	0.0389449	not sig
peak_76277	chr16	4667508	4667708	6	28	7	2	12	25	37	15	20	30	9	7	13	38	23	23	0.7594	-0.161796	not sig
peak_76278	chr16	4679210	4679410	4	47	15	2	2	75	39	26	21	63	11	11	13	63	40	18	0.996036	-0.0028812	not sig
peak_76279	chr16	4679384	4679584	5	37	4	2	8	57	54	33	16	52	19	7	16	69	59	34	0.346386	-0.477493	not sig
peak_76280	chr16	4679686	4679886	106	298	153	51	184	325	335	217	241	436	174	138	178	446	391	286	0.335634	0.14476	not sig
peak_76281	chr16	4683681	4683881	44	179	64	22	85	215	162	135	150	355	94	85	97	373	291	253	0.119804	-0.284757	not sig
peak_76282	chr16	4684078	4684278	26	130	39	10	47	240	166	95	132	296	56	65	80	444	263	213	0.0358457	-0.601157	not sig
peak_76283	chr16	4711281	4711481	10	10	6	3	13	7	14	8	81	89	60	37	56	87	81	108	1.29838e-09	-2.51812	DOWN
peak_76284	chr16	4718849	4719049	3	12	8	4	3	17	11	8	9	24	9	7	10	44	27	24	0.743367	-0.18354	not sig
peak_76285	chr16	4719076	4719276	4	22	10	4	7	28	28	14	22	66	18	15	14	53	65	32	0.0765585	-0.694324	not sig
peak_76286	chr16	4719277	4719477	12	50	31	11	21	58	28	31	30	81	31	24	24	112	84	50	0.660997	0.139848	not sig
peak_76287	chr16	4726462	4726662	5	82	12	8	16	89	69	37	43	105	15	19	15	131	127	55	0.521788	-0.254324	not sig
peak_76288	chr16	4741369	4741569	0	7	1	2	0	6	6	13	9	16	8	13	6	23	13	6	0.142861	-1.23056	not sig
peak_76289	chr16	4756881	4757081	19	59	14	3	18	14	92	53	40	141	32	20	21	45	129	88	0.000101905	-1.58714	DOWN
peak_76290	chr16	4757418	4757618	6	17	5	2	5	28	7	23	10	42	7	11	6	28	31	18	0.920135	0.0602409	not sig
peak_76291	chr16	4763318	4763518	53	49	41	13	83	66	43	54	86	153	52	48	52	131	85	78	0.709229	0.118789	not sig
peak_76292	chr16	4789504	4789704	4	53	7	7	19	79	68	26	23	102	18	7	29	100	68	48	0.701492	-0.186343	not sig
peak_76293	chr16	4790096	4790296	39	184	54	12	62	296	207	128	138	387	72	74	109	522	383	209	0.0357371	-0.542486	not sig
peak_76294	chr16	4819906	4820106	4	17	14	1	16	18	9	20	13	10	6	3	11	9	6	8	0.041109	1.13295	UP
peak_76295	chr16	4832107	4832307	8	12	4	1	6	14	8	3	19	27	21	4	14	38	21	16	0.055456	-1.07838	not sig
peak_76296	chr16	4837732	4837932	1	15	9	1	22	6	15	1	7	29	14	5	20	26	15	14	0.429339	-0.60898	not sig
peak_76297	chr16	4850468	4850668	14	24	33	4	19	38	25	11	2	13	6	3	1	3	3	3	2.02244e-09	3.01253	UP
peak_76298	chr16	4862980	4863180	61	94	66	19	65	126	114	98	59	100	43	30	55	125	64	91	0.000113952	0.873779	not sig
peak_76299	chr16	4869095	4869295	8	11	9	4	5	10	20	14	27	42	19	9	22	62	25	21	0.0396318	-1.02073	DOWN
peak_76300	chr16	4879236	4879436	17	74	31	9	29	104	78	34	64	192	66	27	48	192	160	83	0.0266117	-0.600057	not sig
peak_76301	chr16	4879466	4879666	4	61	9	3	16	78	68	27	29	115	14	14	26	146	122	75	0.0809793	-0.722533	not sig
peak_76302	chr16	4879784	4879984	48	159	76	26	92	277	183	131	165	374	93	107	114	395	315	243	0.546294	-0.120295	not sig
peak_76303	chr16	4880478	4880678	218	563	242	92	278	568	677	476	492	989	311	275	372	919	880	711	0.250564	-0.149408	not sig
peak_76304	chr16	4885742	4885942	5	51	15	8	20	74	52	44	29	96	27	12	28	105	107	53	0.684511	-0.161727	not sig
peak_76305	chr16	4886127	4886327	36	167	69	22	67	149	166	120	147	365	94	100	112	257	311	239	0.00871072	-0.526404	not sig
peak_76306	chr16	4886515	4886715	7	58	10	5	17	69	55	30	26	90	7	19	19	96	82	43	0.912703	-0.042088	not sig
peak_76307	chr16	4886816	4887016	12	42	13	1	9	58	37	40	14	49	13	11	19	71	43	31	0.892881	0.0635108	not sig
peak_76308	chr16	4896726	4896926	13	31	21	8	16	51	27	33	17	27	12	12	17	38	41	23	0.0017649	1.03045	UP
peak_76309	chr16	4907536	4907736	35	52	38	10	41	76	59	100	65	105	57	42	76	95	100	115	0.8878	-0.0415729	not sig
peak_76310	chr16	4908045	4908245	12	10	11	4	13	14	18	20	41	49	35	21	46	52	57	56	0.00211349	-1.12868	DOWN
peak_76311	chr16	4913036	4913236	20	34	10	7	19	40	48	23	58	85	45	29	35	62	82	47	0.0284977	-0.723077	not sig
peak_76312	chr16	4913392	4913592	4	56	12	3	15	78	70	32	29	69	21	7	24	73	58	51	0.646988	-0.230891	not sig
peak_76313	chr16	4913900	4914100	21	120	62	12	64	195	134	114	72	196	86	48	52	194	153	108	0.55367	0.160414	not sig
peak_76314	chr16	4922480	4922680	19	32	8	3	19	33	36	33	51	107	45	34	28	100	57	47	0.00201091	-1.12355	DOWN
peak_76315	chr16	4922910	4923110	5	4	9	4	10	10	8	2	33	62	26	20	22	53	38	35	0.00460481	-1.24772	DOWN
peak_76316	chr16	4928546	4928746	5	18	9	8	11	15	23	30	43	65	41	21	19	83	70	61	0.0034223	-1.12101	DOWN
peak_76317	chr16	4938915	4939115	82	240	89	31	102	261	266	153	254	574	177	149	200	528	432	313	4.01594e-05	-0.641674	not sig
peak_76318	chr16	4939238	4939438	5	80	19	6	15	101	70	55	57	140	25	19	25	166	113	60	0.202093	-0.482106	not sig
peak_76319	chr16	4939516	4939716	44	157	51	12	58	226	167	91	85	223	70	46	75	246	214	108	0.96377	-0.012855	not sig
peak_76320	chr16	4956457	4956657	4	6	2	4	7	2	4	2	34	77	27	11	22	44	49	40	0.000152962	-2.27172	DOWN
peak_76321	chr16	4956694	4956894	3	12	6	2	3	5	9	2	23	68	31	19	26	62	48	24	2.12548e-06	-2.43717	DOWN
peak_76322	chr16	4964224	4964424	255	707	282	98	340	681	671	450	550	1212	418	340	473	1188	1032	793	0.0510932	-0.235915	not sig
peak_76323	chr16	4964722	4964922	9	24	10	2	3	47	35	17	11	48	14	12	14	46	50	24	0.793336	-0.132742	not sig
peak_76324	chr16	4964850	4965050	4	22	5	0	11	23	28	16	8	46	5	13	9	37	43	28	0.410674	-0.422441	not sig
peak_76325	chr16	4976320	4976520	17	13	7	6	9	11	31	11	109	198	78	24	53	145	83	83	9.49166e-08	-2.51689	DOWN
peak_76326	chr16	4978780	4978980	32	65	43	11	49	106	53	74	51	107	68	30	34	122	82	57	0.146976	0.380954	not sig
peak_76327	chr16	4980071	4980271	26	72	28	15	29	60	51	73	62	90	49	42	49	110	63	60	0.898187	0.0465192	not sig
peak_76328	chr16	5012410	5012610	5	34	9	6	15	75	51	32	16	61	17	13	10	39	38	33	0.174389	0.549864	not sig
peak_76329	chr16	5012648	5012848	15	53	16	1	16	61	41	44	29	87	18	14	23	78	57	30	0.627	-0.186623	not sig
peak_76330	chr16	5013418	5013618	147	483	197	60	175	371	430	397	357	671	236	229	248	603	551	416	0.395341	-0.148444	not sig
peak_76331	chr16	5029274	5029474	3	4	6	1	8	0	5	5	11	14	10	2	7	25	24	9	0.117275	-1.27612	not sig
peak_76332	chr16	5049359	5049559	6	33	3	3	14	56	64	17	8	48	8	10	13	62	49	34	0.902109	0.0670675	not sig
peak_76333	chr16	5050014	5050214	95	255	127	38	136	345	360	216	253	539	168	145	177	549	428	367	0.207098	-0.221302	not sig
peak_76334	chr16	5058224	5058424	9	29	8	4	7	15	18	15	15	23	18	10	16	31	21	27	0.614259	-0.26571	not sig
peak_76335	chr16	5070474	5070674	40	91	66	5	55	72	58	39	40	119	48	18	44	86	85	43	0.431114	0.237585	not sig
peak_76336	chr16	5083155	5083355	6	5	6	0	6	2	4	7	23	36	31	14	15	48	34	16	0.000156077	-2.3635	DOWN
peak_76337	chr16	5089050	5089250	13	19	8	0	7	25	10	19	0	11	6	4	6	14	9	3	0.0839076	1.19751	not sig
peak_76338	chr16	5089222	5089422	6	10	5	5	13	25	5	11	2	2	2	3	5	10	7	3	3.14504e-06	2.62849	UP
peak_76339	chr16	5089452	5089652	6	19	7	0	14	44	9	11	4	4	1	3	4	9	8	5	0.00013275	2.30743	UP
peak_76340	chr16	5130834	5131034	2	24	3	4	7	27	35	9	13	17	8	4	5	36	20	5	0.635111	0.296423	not sig
peak_76341	chr16	5134886	5135086	10	20	11	1	4	13	11	4	29	55	27	15	15	61	29	22	0.00252053	-1.44965	DOWN
peak_76342	chr16	5145667	5145867	8	28	34	7	20	60	54	27	48	87	32	45	50	114	105	65	0.248581	-0.369535	not sig
peak_76343	chr16	5146910	5147110	33	28	20	9	22	37	61	29	88	165	92	63	73	180	151	180	1.4195e-06	-1.47642	DOWN
peak_76344	chr16	5150634	5150834	9	8	10	4	15	10	26	7	89	108	66	54	54	122	106	151	3.05162e-09	-2.40311	DOWN
peak_76345	chr16	5159275	5159475	47	125	94	5	87	129	74	17	71	103	54	36	45	118	73	46	0.102382	0.524795	not sig
peak_76346	chr16	5165932	5166132	2	12	3	2	7	10	11	5	19	39	17	8	15	43	23	36	0.00943282	-1.41312	DOWN
peak_76347	chr16	5166198	5166398	3	5	4	2	6	4	13	5	4	21	7	6	5	15	11	14	0.552296	-0.438885	not sig
peak_76349	chr16	5166431	5166631	5	4	2	2	4	2	5	1	2	12	8	5	4	12	11	5	0.600901	-0.453509	not sig
peak_76350	chr16	5172679	5172879	20	49	28	1	29	60	31	12	6	21	6	3	9	13	8	7	1.60277e-06	2.05513	UP
peak_76351	chr16	5186353	5186553	5	22	20	5	12	31	34	36	20	34	17	10	20	47	28	14	0.511723	0.307355	not sig
peak_76352	chr16	5188996	5189196	5	12	4	1	2	4	10	8	22	49	13	5	20	24	31	25	0.000230882	-2.37967	DOWN
peak_76353	chr16	5195125	5195325	18	30	21	2	19	31	16	22	16	33	14	17	21	35	19	18	0.20565	0.529595	not sig
peak_76354	chr16	5202790	5202990	13	19	11	2	11	30	35	16	19	47	14	11	9	62	39	21	0.609238	-0.241161	not sig
peak_76355	chr16	5203372	5203572	7	47	13	4	16	37	46	25	22	67	13	10	9	45	56	19	0.984195	-0.00931634	not sig
peak_76356	chr16	5203648	5203848	20	58	11	5	18	71	73	33	19	72	9	16	16	74	74	45	0.414505	0.287007	not sig
peak_76357	chr16	5203890	5204090	62	134	57	27	67	176	118	82	95	269	78	72	57	274	233	150	0.762698	0.0706812	not sig
peak_76358	chr16	5204136	5204336	15	21	16	2	22	35	31	14	23	48	12	11	16	43	47	36	0.825387	0.0996328	not sig
peak_76359	chr16	5206184	5206384	3	1	7	2	4	4	2	14	25	40	31	24	28	41	35	16	0.00562022	-1.76781	DOWN
peak_76360	chr16	5212318	5212518	1	0	6	0	6	3	3	3	18	31	17	6	25	48	20	21	0.00233779	-2.09675	DOWN
peak_76361	chr16	5214246	5214446	1	0	1	0	3	1	7	7	14	16	25	7	15	54	20	4	0.000577903	-3.43626	DOWN
peak_76362	chr16	5222277	5222477	4	11	2	4	10	20	40	1	1	4	4	4	1	6	3	5	0.00704228	2.0122	UP
peak_76363	chr16	5226395	5226595	5	7	5	2	9	15	5	1	3	9	0	1	6	4	4	1	0.00387454	2.00994	UP
peak_76364	chr16	5226660	5226860	5	10	12	2	17	16	12	6	7	8	6	5	0	13	9	8	0.0125635	1.43518	UP
peak_76365	chr16	5233668	5233868	36	176	67	17	57	184	175	107	94	270	65	62	98	289	253	159	0.407994	-0.190473	not sig
peak_76366	chr16	5244530	5244730	17	31	19	5	30	50	70	34	43	68	26	15	27	77	67	39	0.796043	-0.097832	not sig
peak_76367	chr16	5254408	5254608	47	72	40	15	47	110	122	93	84	103	81	38	77	157	118	98	0.983141	-0.00697137	not sig
peak_76368	chr16	5256002	5256202	159	505	203	61	238	378	578	339	418	774	291	205	350	807	654	590	0.0136931	-0.383168	not sig
peak_76369	chr16	5278298	5278498	4	8	6	2	6	5	13	4	27	62	31	10	15	53	28	23	0.000112527	-2.12204	DOWN
peak_76370	chr16	5306804	5307004	10	73	21	8	20	81	32	30	55	125	27	29	49	187	110	73	0.121386	-0.472262	not sig
peak_76371	chr16	5321402	5321602	2	2	1	0	1	4	1	7	22	25	14	8	16	26	26	18	0.000649056	-2.68638	DOWN
peak_76372	chr16	5327352	5327552	4	3	2	0	3	9	7	1	7	21	8	8	9	25	23	17	0.0669147	-1.27457	not sig
peak_76373	chr16	5327846	5328046	8	7	2	2	6	10	11	2	34	101	23	13	33	50	48	16	1.85211e-05	-2.26433	DOWN
peak_76374	chr16	5334466	5334666	2	2	4	1	4	7	5	7	28	53	35	19	21	65	31	22	5.81598e-05	-2.28678	DOWN
peak_76375	chr16	5342012	5342212	3	10	4	1	3	22	17	6	6	10	6	5	6	11	11	3	0.381248	0.590065	not sig
peak_76376	chr16	5342352	5342552	10	18	12	1	15	20	7	3	8	38	13	7	9	34	19	8	0.817042	0.132736	not sig
peak_76377	chr16	5351998	5352198	3	11	1	1	1	10	8	17	11	33	10	5	9	45	34	18	0.0122105	-1.68019	DOWN
peak_76378	chr16	5352334	5352534	26	30	20	11	28	38	76	24	171	256	119	76	101	280	185	215	2.23137e-10	-1.94952	DOWN
peak_76379	chr16	5363340	5363540	2	3	9	6	7	9	5	5	25	50	24	12	21	57	40	23	0.0313824	-0.985284	not sig
peak_76380	chr16	5363670	5363870	4	4	0	0	2	5	6	6	11	30	9	6	7	31	17	15	0.00300426	-2.29977	DOWN
peak_76381	chr16	5365966	5366166	13	19	16	0	9	15	14	13	4	16	6	6	9	21	17	5	0.37195	0.540168	not sig
peak_76382	chr16	5368793	5368993	4	14	4	3	4	8	11	20	18	34	14	9	7	38	20	12	0.124906	-0.907839	not sig
peak_76383	chr16	5382310	5382510	11	18	9	2	12	18	18	6	26	75	33	19	18	54	53	37	0.00326068	-1.21803	DOWN
peak_76384	chr16	5382658	5382858	4	17	11	1	17	21	13	10	11	44	17	9	7	71	42	26	0.453539	-0.399466	not sig
peak_76385	chr16	5383180	5383380	7	13	7	4	7	13	23	14	43	98	41	45	35	97	96	66	2.98968e-08	-2.03181	DOWN
peak_76386	chr16	5392142	5392342	3	13	3	1	5	5	9	6	18	45	9	13	19	51	32	23	0.000569489	-1.98344	DOWN
peak_76387	chr16	5392478	5392678	4	13	6	2	6	6	11	5	37	94	29	25	17	79	98	43	1.07588e-07	-2.52711	DOWN
peak_76388	chr16	5393344	5393544	14	17	11	5	13	25	29	19	92	163	71	51	38	151	94	81	4.64664e-08	-1.90185	DOWN
peak_76389	chr16	5406708	5406908	23	44	25	11	19	60	34	32	23	57	27	13	18	61	48	43	0.0313099	0.648788	not sig
peak_76390	chr16	5412240	5412440	3	7	4	3	6	5	10	7	44	103	38	30	46	97	76	43	4.3426e-09	-2.79481	DOWN
peak_76391	chr16	5418590	5418790	20	52	35	2	25	61	28	19	23	41	12	6	14	35	21	12	0.00195679	1.08213	UP
peak_76392	chr16	5418878	5419078	37	87	43	5	59	74	43	37	39	62	29	12	22	53	60	45	0.0178651	0.753427	not sig
peak_76393	chr16	5419558	5419758	6	16	5	1	3	12	9	14	40	91	44	22	35	109	70	56	5.53226e-09	-2.59047	DOWN
peak_76394	chr16	5431270	5431470	2	12	1	2	7	2	2	3	16	64	21	13	27	53	41	3	0.000732454	-2.35625	DOWN
peak_76395	chr16	5467691	5467891	13	24	23	4	26	54	31	48	38	70	31	31	31	65	47	34	0.875338	0.0645149	not sig
peak_76396	chr16	5473506	5473706	18	39	28	4	24	76	49	30	31	97	37	36	36	125	83	65	0.574132	-0.180288	not sig
peak_76397	chr16	5473712	5473912	1	28	6	4	13	29	13	11	14	43	12	9	12	52	36	18	0.874743	-0.0818648	not sig
peak_76398	chr16	5480258	5480458	15	40	30	6	31	45	38	4	71	129	68	37	62	126	91	67	0.00269403	-0.951166	not sig
peak_76399	chr16	5484523	5484723	1	12	6	1	3	8	24	13	3	10	8	6	11	13	13	14	0.613659	-0.379741	not sig
peak_76400	chr16	5496416	5496616	5	8	7	1	6	5	6	3	26	33	32	10	23	48	31	44	0.000242678	-2.00291	DOWN
peak_76401	chr16	5502182	5502382	1	1	1	0	1	8	2	2	13	36	12	9	13	23	19	6	0.00634103	-2.0915	DOWN
peak_76402	chr16	5528048	5528248	25	27	19	5	37	35	21	24	7	35	11	13	17	24	30	11	0.0027216	1.2093	UP
peak_76403	chr16	5535002	5535202	8	19	18	3	16	52	12	28	75	195	66	43	63	204	153	78	1.32916e-06	-1.51276	DOWN
peak_76404	chr16	5535330	5535530	8	2	19	1	3	14	9	24	25	50	29	11	25	72	45	31	0.027338	-1.23484	DOWN
peak_76405	chr16	5538928	5539128	9	15	4	5	6	6	7	5	62	93	55	29	45	115	76	61	4.67156e-08	-2.48912	DOWN
peak_76406	chr16	5539222	5539422	3	12	4	0	4	11	26	13	16	32	27	17	12	57	36	31	0.000570439	-1.92425	DOWN
peak_76407	chr16	5553960	5554160	0	0	2	0	1	4	3	2	1	8	11	4	6	23	10	6	0.109381	-1.6522	not sig
peak_76408	chr16	5570732	5570932	24	33	33	6	48	59	58	15	11	13	6	4	5	17	7	7	1.58259e-11	2.6129	UP
peak_76409	chr16	5585058	5585258	2	1	3	1	1	2	9	8	14	48	7	12	9	24	38	25	0.00111672	-2.54719	DOWN
peak_76410	chr16	5588070	5588270	2	19	6	2	10	8	8	4	26	50	26	28	26	53	40	38	0.0011489	-1.65776	DOWN
peak_76411	chr16	5594903	5595103	12	27	17	3	17	24	25	1	7	42	6	8	8	24	17	10	0.162977	0.724079	not sig
peak_76412	chr16	5595423	5595623	4	50	42	4	27	45	34	26	47	84	27	22	24	73	61	36	0.795616	-0.111335	not sig
peak_76413	chr16	5597064	5597264	12	7	9	2	8	21	8	5	7	12	2	0	2	9	9	8	0.0126171	1.60268	UP
peak_76414	chr16	5597222	5597422	2	4	4	6	12	27	8	34	3	6	4	2	1	8	9	4	4.79006e-05	2.54973	UP
peak_76415	chr16	5601874	5602074	5	35	7	3	3	11	22	7	15	25	17	15	8	38	23	11	0.156788	-0.791136	not sig
peak_76416	chr16	5605268	5605468	3	1	3	1	3	8	8	10	16	21	14	4	15	39	13	10	0.0706724	-1.32928	not sig
peak_76417	chr16	5615370	5615570	10	4	7	1	13	8	16	0	36	63	45	17	28	84	61	31	3.39277e-05	-2.17279	DOWN
peak_76418	chr16	5616438	5616638	7	3	5	0	5	14	11	7	6	27	9	5	9	13	18	9	0.610134	-0.372811	not sig
peak_76419	chr16	5616764	5616964	2	4	4	1	5	10	12	5	21	48	22	16	22	45	37	28	0.000357556	-1.86166	DOWN
peak_76420	chr16	5621758	5621958	13	27	8	2	11	13	11	14	16	35	12	11	20	26	28	10	0.484203	-0.37351	not sig
peak_76421	chr16	5627616	5627816	15	28	14	0	3	24	16	4	7	28	9	9	7	14	9	10	0.742912	0.24067	not sig
peak_76422	chr16	5628452	5628652	10	19	15	3	5	27	12	12	4	19	6	5	5	18	14	6	0.00963809	1.25772	UP
peak_76423	chr16	5630890	5631090	11	19	25	1	11	19	20	9	18	33	20	11	22	30	29	30	0.598823	-0.253937	not sig
peak_76424	chr16	5640153	5640353	14	24	23	4	24	44	28	28	10	2	4	4	0	4	0	2	4.79703e-09	3.48658	UP
peak_76425	chr16	5651068	5651268	2	8	4	1	5	11	9	2	29	80	35	23	24	61	43	26	2.66059e-06	-2.3099	DOWN
peak_76426	chr16	5662036	5662236	57	129	135	27	130	192	151	151	44	74	23	39	53	94	82	66	4.12768e-17	1.88081	UP
peak_76427	chr16	5662932	5663132	9	22	22	1	14	28	12	6	26	45	11	13	13	53	24	20	0.974942	-0.0165057	not sig
peak_76428	chr16	5668584	5668784	12	5	7	5	5	15	4	6	30	79	30	33	37	91	78	53	0.000538093	-1.44265	DOWN
peak_76429	chr16	5669392	5669592	8	8	5	3	10	14	23	23	55	92	72	21	54	134	99	105	1.23202e-08	-2.43265	DOWN
peak_76430	chr16	5671696	5671896	26	57	15	11	34	35	31	15	56	85	51	39	30	80	67	54	0.36618	-0.355414	not sig
peak_76431	chr16	5672894	5673094	32	39	20	11	28	87	38	45	27	47	12	30	19	39	37	33	5.2467e-05	1.278	UP
peak_76432	chr16	5673418	5673618	17	14	20	18	27	82	30	106	9	21	8	8	10	18	14	9	1.07349e-10	2.72891	UP
peak_76433	chr16	5677212	5677412	7	0	3	2	5	11	6	4	17	35	21	16	8	43	32	33	0.0418226	-1.19956	DOWN
peak_76434	chr16	5677740	5677940	6	7	8	1	3	3	14	2	44	97	35	31	28	80	51	52	4.51288e-08	-3.07592	DOWN
peak_76435	chr16	5688450	5688650	6	20	6	0	8	2	5	2	24	47	30	19	24	57	29	20	7.75938e-05	-2.52431	DOWN
peak_76436	chr16	5709108	5709308	73	153	42	29	73	77	439	121	125	101	81	57	93	101	117	206	0.995115	-0.00248818	not sig
peak_76437	chr16	5713786	5713986	7	0	7	4	7	9	7	2	47	90	43	34	43	129	66	71	6.35454e-06	-2.16515	DOWN
peak_76438	chr16	5733280	5733480	18	26	12	2	32	55	46	20	12	8	7	3	2	19	10	6	4.79352e-05	2.02502	UP
peak_76439	chr16	5733724	5733924	26	57	61	8	47	114	95	40	23	56	29	13	29	73	48	36	7.86684e-05	1.1619	UP
peak_76440	chr16	5735326	5735526	9	7	9	1	5	14	13	2	16	47	11	12	12	32	30	19	0.11822	-0.84889	not sig
peak_76441	chr16	5740884	5741084	16	10	16	5	22	21	13	28	24	58	30	20	19	72	24	38	0.820496	-0.11227	not sig
peak_76442	chr16	5747924	5748124	3	2	4	1	2	4	14	1	21	22	13	9	15	44	25	26	0.00195267	-2.23416	DOWN
peak_76443	chr16	5750956	5751156	5	18	14	2	16	18	12	10	9	20	7	6	14	8	13	9	0.1116	0.832175	not sig
peak_76444	chr16	5766708	5766908	4	17	10	4	6	9	6	10	34	107	32	21	35	89	57	41	1.14607e-05	-1.83892	DOWN
peak_76445	chr16	5768848	5769048	3	0	7	1	4	17	7	11	1	2	1	0	0	3	6	4	0.00164034	2.82455	UP
peak_76446	chr16	5769015	5769215	5	0	2	3	5	18	5	64	7	8	0	1	1	2	1	1	0.00399715	2.80528	UP
peak_76447	chr16	5777164	5777364	6	0	5	0	2	3	8	7	16	50	23	17	12	36	29	30	0.000372196	-2.58937	DOWN
peak_76448	chr16	5784984	5785184	9	12	4	1	6	5	19	12	31	55	55	19	37	119	45	61	1.7781e-07	-2.94828	DOWN
peak_76449	chr16	5798384	5798584	6	25	5	4	18	10	31	22	14	30	12	12	14	45	39	23	0.409828	-0.408063	not sig
peak_76450	chr16	5811484	5811684	1	11	4	2	4	13	20	4	10	12	5	9	11	31	24	14	0.456622	-0.481255	not sig
peak_76451	chr16	5841244	5841444	11	45	11	5	25	38	17	26	13	35	15	10	12	44	32	6	0.0783179	0.767359	not sig
peak_76452	chr16	5841590	5841790	9	9	15	4	16	22	7	21	16	19	13	10	18	30	23	11	0.135531	0.66774	not sig
peak_76453	chr16	5853262	5853462	15	8	15	6	6	12	14	17	99	143	77	36	82	159	112	109	1.86913e-09	-2.27148	DOWN
peak_76454	chr16	5870713	5870913	3	5	1	1	8	7	8	23	5	7	3	3	6	3	6	9	0.396919	0.673394	not sig
peak_76455	chr16	5884822	5885022	22	58	36	2	34	116	47	43	26	88	26	22	18	93	76	34	0.0839516	0.567506	not sig
peak_76456	chr16	5885318	5885518	5	51	28	5	22	106	72	39	33	104	30	14	19	140	78	54	0.969198	0.0170422	not sig
peak_76457	chr16	5885712	5885912	8	33	14	2	19	42	19	15	6	25	10	4	13	48	26	16	0.0956747	0.756402	not sig
peak_76458	chr16	5886134	5886334	1	26	3	2	13	41	31	16	15	40	7	5	9	35	32	7	0.80162	0.154378	not sig
peak_76461	chr16	5894323	5894523	23	18	21	1	20	34	38	50	8	20	15	8	6	26	18	16	0.0193728	1.06456	UP
peak_76462	chr16	5898440	5898640	9	12	6	5	7	7	10	14	16	30	10	8	6	14	19	16	0.96452	-0.0289844	not sig
peak_76463	chr16	5911644	5911844	7	40	13	2	13	36	21	11	9	25	4	3	12	32	22	17	0.115169	0.758483	not sig
peak_76464	chr16	5912007	5912207	64	156	119	23	106	212	181	172	60	105	38	55	59	153	94	86	9.94142e-10	1.32835	UP
peak_76465	chr16	5916958	5917158	4	15	7	5	18	23	29	15	36	61	38	17	31	68	42	46	0.0225208	-0.937331	not sig
peak_76466	chr16	5922252	5922452	11	17	10	1	16	25	15	2	28	39	18	11	20	31	21	14	0.512154	-0.315923	not sig
peak_76467	chr16	5927116	5927316	9	27	21	6	18	23	29	34	26	38	32	19	31	56	49	29	0.652552	-0.180998	not sig
peak_76468	chr16	5927338	5927538	9	10	2	2	7	14	17	13	17	28	15	10	11	21	38	12	0.200227	-0.696253	not sig
peak_76469	chr16	5928516	5928716	6	25	23	2	15	33	27	37	18	53	20	13	13	42	26	21	0.732346	0.155042	not sig
peak_76470	chr16	5931606	5931806	1	18	2	0	9	17	20	7	12	26	12	7	6	32	17	16	0.19002	-0.845597	not sig
peak_76471	chr16	5931836	5932036	32	31	28	11	26	54	57	34	38	65	30	26	22	94	69	45	0.372004	0.291149	not sig
peak_76472	chr16	5942863	5943063	26	18	23	8	16	46	10	51	18	12	5	4	4	12	13	11	9.0097e-08	2.442	UP
peak_76473	chr16	5948083	5948283	5	17	11	6	10	20	20	30	8	15	8	6	2	13	17	8	0.00365556	1.35597	UP
peak_76474	chr16	5955843	5956043	5	15	11	0	5	12	5	10	34	43	34	16	15	56	40	27	0.000747186	-1.64901	DOWN
peak_76475	chr16	5957489	5957689	20	65	25	4	24	29	15	19	17	33	21	16	21	36	41	23	0.387872	0.403083	not sig
peak_76476	chr16	5961893	5962093	5	11	13	3	11	16	5	4	24	78	38	20	33	93	32	23	0.00452382	-1.15434	DOWN
peak_76477	chr16	5974276	5974476	45	63	57	14	67	78	60	51	48	63	36	19	36	50	46	31	8.06935e-07	1.13475	UP
peak_76478	chr16	5978686	5978886	20	32	36	6	12	39	28	53	14	8	8	6	3	9	12	15	1.46557e-07	2.22893	UP
peak_76479	chr16	5982981	5983181	3	8	11	1	2	7	8	8	44	54	26	23	18	56	33	34	0.000116886	-2.06125	DOWN
peak_76480	chr16	5986390	5986590	12	38	16	4	15	22	13	22	34	69	38	15	32	62	62	41	0.0276368	-0.830835	not sig
peak_76481	chr16	5992080	5992280	18	15	14	7	13	26	14	11	36	65	23	36	27	79	69	42	0.168119	-0.492941	not sig
peak_76482	chr16	5997252	5997452	8	24	18	5	27	28	32	24	37	45	22	17	15	52	43	30	0.981823	0.0100382	not sig
peak_76483	chr16	5998340	5998540	7	9	10	3	12	24	24	14	56	134	52	40	41	97	86	68	6.22588e-07	-1.78106	DOWN
peak_76484	chr16	6001432	6001632	4	11	3	2	6	5	11	3	25	44	26	17	22	45	42	24	4.63443e-05	-2.14591	DOWN
peak_76485	chr16	6009130	6009330	4	15	9	1	8	10	11	30	22	34	22	12	20	49	35	18	0.0275923	-1.18088	DOWN
peak_76486	chr16	6018720	6018920	31	52	29	12	29	73	56	49	60	150	63	54	58	168	120	84	0.0731872	-0.444378	not sig
peak_76487	chr16	6018978	6019178	5	21	2	1	7	18	35	16	8	45	4	6	7	39	27	25	0.236156	-0.660323	not sig
peak_76488	chr16	6019277	6019477	12	6	7	0	7	21	23	9	16	39	20	10	11	46	32	27	0.112654	-0.884863	not sig
peak_76489	chr16	6037164	6037364	2	13	8	1	1	9	11	5	5	34	23	3	10	27	26	14	0.0231729	-1.41948	DOWN
peak_76492	chr16	6042976	6043176	7	7	8	2	10	15	15	9	3	9	4	7	1	11	9	2	0.0101338	1.51529	UP
peak_76493	chr16	6054124	6054324	1	13	2	4	3	20	11	7	3	16	5	6	3	8	12	6	0.159471	0.874562	not sig
peak_76494	chr16	6055372	6055572	1	14	11	4	12	9	16	34	8	15	11	4	7	13	18	14	0.280556	0.603825	not sig
peak_76495	chr16	6075431	6075631	13	20	22	0	13	32	19	7	3	16	7	5	9	28	24	4	0.0729544	0.980029	not sig
peak_76496	chr16	6079009	6079209	9	10	5	7	11	3	13	4	58	77	38	39	24	88	86	48	3.02622e-05	-1.95878	DOWN
peak_76497	chr16	6086220	6086420	57	102	58	33	90	120	87	197	17	43	11	15	14	24	28	29	4.56767e-29	2.91996	UP
peak_76498	chr16	6086544	6086744	17	27	9	4	16	66	31	38	8	29	5	7	5	14	23	12	6.57307e-05	1.71565	UP
peak_76499	chr16	6091440	6091640	12	48	25	7	40	48	37	41	24	44	19	10	15	39	26	19	0.0020144	1.01672	UP
peak_76500	chr16	6097468	6097668	23	8	11	24	19	36	8	101	10	12	3	10	5	4	18	13	1.13656e-09	3.00453	UP
peak_76501	chr16	6105650	6105850	2	12	6	0	9	12	7	5	8	21	18	6	7	21	31	15	0.2511	-0.718667	not sig
peak_76502	chr16	6106284	6106484	12	14	5	3	14	23	21	15	13	30	8	6	9	18	23	13	0.385594	0.428013	not sig
peak_76503	chr16	6110204	6110404	6	34	14	0	26	16	36	5	14	22	12	2	9	24	19	13	0.986336	-0.0125423	not sig
peak_76504	chr16	6113824	6114024	6	18	4	2	4	13	20	5	12	26	15	6	9	33	27	8	0.132994	-0.825374	not sig
peak_76505	chr16	6128378	6128578	6	11	7	0	4	5	7	10	3	16	15	5	7	26	9	8	0.218979	-0.895987	not sig
peak_76506	chr16	6129224	6129424	5	14	9	1	18	11	25	25	20	15	4	5	14	11	24	7	0.688158	0.252263	not sig
peak_76507	chr16	6135201	6135401	9	29	10	0	11	26	24	11	18	32	8	7	6	32	29	17	0.861794	-0.0978874	not sig
peak_76508	chr16	6135618	6135818	0	6	6	3	11	15	26	15	6	36	18	7	4	21	15	10	0.963825	0.0343702	not sig
peak_76509	chr16	6137499	6137699	8	8	4	1	5	5	11	10	9	24	9	11	15	39	19	27	0.0494832	-1.21473	DOWN
peak_76510	chr16	6148068	6148268	15	45	18	3	15	35	29	7	26	66	24	22	19	48	39	37	0.471555	-0.318557	not sig
peak_76511	chr16	6149467	6149667	22	58	44	9	53	91	68	58	23	29	7	16	11	30	27	14	5.75972e-12	2.09722	UP
peak_76512	chr16	6155704	6155904	53	21	43	25	38	96	14	160	17	28	4	9	11	26	20	15	5.13365e-13	3.14419	UP
peak_76513	chr16	6159788	6159988	5	7	9	1	2	12	13	4	19	40	19	17	17	49	33	44	0.00447816	-1.46265	DOWN
peak_76514	chr16	6167234	6167434	11	20	12	6	12	28	8	5	9	14	14	4	7	26	16	15	0.0182668	1.10175	UP
peak_76515	chr16	6182393	6182593	16	17	3	2	7	9	25	7	40	56	27	18	26	47	51	34	3.81127e-05	-1.98218	DOWN
peak_76516	chr16	6192458	6192658	11	40	21	7	39	33	28	6	22	26	18	3	23	23	10	7	0.00624273	1.16602	UP
peak_76517	chr16	6198078	6198278	2	16	10	3	11	26	13	31	17	32	12	7	8	18	32	12	0.579851	0.317082	not sig
peak_76518	chr16	6198478	6198678	6	12	6	12	12	14	29	27	58	99	50	46	40	75	88	76	0.000311781	-1.39488	DOWN
peak_76519	chr16	6202460	6202660	37	84	104	8	68	102	50	52	18	27	26	15	18	29	24	23	1.3378e-15	2.17157	UP
peak_76520	chr16	6206393	6206593	1	4	5	1	1	8	9	2	10	19	11	3	3	21	13	10	0.16221	-1.05879	not sig
peak_76521	chr16	6214230	6214430	1	7	11	3	12	20	6	15	21	41	26	16	17	53	37	29	0.258193	-0.503262	not sig
peak_76522	chr16	6225272	6225472	3	24	13	1	14	20	13	3	27	42	39	28	17	45	19	37	0.0803644	-0.973172	not sig
peak_76523	chr16	6227578	6227778	16	27	19	2	24	34	14	4	15	42	13	3	14	43	24	19	0.32943	0.462716	not sig
peak_76524	chr16	6233086	6233286	2	8	8	2	3	6	7	3	11	28	17	4	19	39	18	11	0.0405816	-1.24726	DOWN
peak_76525	chr16	6241460	6241660	7	21	13	2	19	32	17	8	25	37	35	7	27	61	31	26	0.363931	-0.405269	not sig
peak_76526	chr16	6242628	6242828	9	13	26	3	28	46	18	11	18	17	14	6	11	22	16	9	0.000251322	1.42144	UP
peak_76527	chr16	6249394	6249594	4	10	11	0	11	9	3	13	17	25	17	6	13	16	26	17	0.274729	-0.650634	not sig
peak_76528	chr16	6249940	6250140	2	3	5	1	3	8	2	8	21	36	7	7	11	19	37	27	0.0471865	-1.26924	DOWN
peak_76529	chr16	6264611	6264811	5	8	7	2	8	19	17	8	4	30	10	5	14	34	29	18	0.796235	-0.159433	not sig
peak_76530	chr16	6265642	6265842	2	2	2	0	5	4	8	5	2	12	8	4	6	23	10	6	0.229086	-1.08964	not sig
peak_76531	chr16	6271718	6271918	27	47	43	10	48	56	28	12	24	31	15	17	14	42	49	15	1.02482e-05	1.39429	UP
peak_76532	chr16	6284018	6284218	17	28	28	0	32	73	46	21	11	12	7	2	2	12	7	9	3.00876e-05	2.26618	UP
peak_76533	chr16	6287808	6288008	17	65	40	2	49	65	34	21	8	15	11	7	13	16	13	10	1.25537e-07	2.09316	UP
peak_76534	chr16	6293488	6293688	2	20	17	2	8	18	12	23	6	15	3	2	2	10	13	4	0.0152787	1.43696	UP
peak_76535	chr16	6300232	6300432	50	59	65	20	64	98	33	85	10	31	9	12	7	15	14	29	2.60051e-22	3.09645	UP
peak_76536	chr16	6303200	6303400	12	7	11	3	18	12	5	35	25	39	26	27	24	56	46	16	0.344889	-0.545439	not sig
peak_76537	chr16	6311758	6311958	23	21	4	4	4	10	7	9	17	32	14	7	15	25	18	20	0.670224	-0.293238	not sig
peak_76538	chr16	6313524	6313724	2	14	5	4	2	14	13	8	12	25	8	3	7	36	20	8	0.691167	-0.255115	not sig
peak_76539	chr16	6313798	6313998	23	62	39	4	38	60	32	25	25	61	31	18	24	63	50	26	0.072829	0.541244	not sig
peak_76540	chr16	6321544	6321744	13	22	23	6	25	46	17	21	14	13	9	4	7	10	15	15	8.96782e-08	2.02562	UP
peak_76541	chr16	6321887	6322087	6	25	15	3	15	33	40	11	12	34	17	19	21	39	21	17	0.742723	0.163617	not sig
peak_76542	chr16	6331501	6331701	13	15	8	1	9	18	18	0	13	32	18	8	20	34	16	15	0.304897	-0.609047	not sig
peak_76543	chr16	6343078	6343278	9	22	15	4	21	27	21	37	6	8	7	4	4	11	12	7	3.81709e-06	2.04274	UP
peak_76544	chr16	6348232	6348432	10	37	10	4	20	26	33	45	12	46	23	11	26	59	45	34	0.631751	-0.217736	not sig
peak_76545	chr16	6348746	6348946	43	87	29	10	44	155	87	80	93	274	87	64	95	320	255	144	0.00320717	-0.71328	not sig
peak_76546	chr16	6349438	6349638	6	24	7	5	15	56	37	17	5	62	13	7	8	58	34	17	0.241911	0.528755	not sig
peak_76547	chr16	6349694	6349894	14	37	18	4	11	35	18	39	28	65	24	9	22	57	57	27	0.585815	-0.23893	not sig
peak_76548	chr16	6373434	6373634	6	23	6	4	13	15	7	13	18	50	16	3	13	41	31	29	0.385604	-0.450189	not sig
peak_76549	chr16	6373922	6374122	14	21	11	3	7	34	26	15	12	25	12	6	9	27	17	17	0.197525	0.599669	not sig
peak_76550	chr16	6381716	6381916	8	19	9	3	12	16	5	15	21	80	25	38	50	65	73	42	0.00679604	-1.22434	DOWN
peak_76551	chr16	6381930	6382130	1	5	6	1	8	7	10	8	16	29	9	9	7	23	16	9	0.227311	-0.777945	not sig
peak_76552	chr16	6382806	6383006	11	10	10	4	21	40	8	25	6	14	11	4	6	11	12	5	0.000108469	1.92547	UP
peak_76553	chr16	6390596	6390796	4	28	15	5	17	32	16	8	12	60	29	8	26	80	27	18	0.768789	-0.140902	not sig
peak_76554	chr16	6390918	6391118	2	13	1	0	2	12	6	4	15	29	12	6	17	27	21	9	0.0104614	-1.75823	DOWN
peak_76555	chr16	6396176	6396376	6	43	20	2	18	27	18	10	19	58	34	16	23	66	45	31	0.176482	-0.554943	not sig
peak_76556	chr16	6396883	6397083	3	6	6	4	15	7	10	11	43	90	30	28	27	53	58	59	0.000204014	-1.69762	DOWN
peak_76557	chr16	6401276	6401476	5	16	6	3	5	3	11	8	8	24	12	8	9	40	19	18	0.169448	-0.838541	not sig
peak_76558	chr16	6406344	6406544	7	19	5	2	13	29	20	17	4	6	3	6	2	12	3	10	0.000503525	1.95442	UP
peak_76559	chr16	6426516	6426716	7	22	5	7	21	46	18	81	17	18	10	9	8	7	12	8	0.00296159	1.67445	UP
peak_76560	chr16	6431112	6431312	19	67	33	6	40	85	55	90	70	91	62	31	51	137	89	53	0.618552	-0.17618	not sig
peak_76561	chr16	6436572	6436772	13	43	19	7	17	47	14	23	19	33	15	9	10	41	20	16	0.00360448	1.04445	UP
peak_76562	chr16	6438914	6439114	32	53	43	13	37	75	48	66	30	37	29	13	18	38	34	15	4.46402e-07	1.49492	UP
peak_76563	chr16	6439976	6440176	3	8	7	3	4	13	15	11	31	57	22	6	24	42	39	38	0.00358342	-1.45773	DOWN
peak_76564	chr16	6448506	6448706	38	67	51	9	36	74	32	72	30	44	16	12	25	41	46	30	6.88535e-06	1.37205	UP
peak_76565	chr16	6452590	6452790	28	73	56	3	33	51	50	26	10	20	10	8	8	24	25	20	6.62411e-06	1.71294	UP
peak_76566	chr16	6455414	6455614	4	12	17	0	11	20	41	19	14	13	12	8	7	19	25	8	0.623847	0.287036	not sig
peak_76567	chr16	6468482	6468682	11	16	5	10	3	8	11	6	19	37	35	12	20	57	36	34	0.257632	-0.655473	not sig
peak_76568	chr16	6474165	6474365	18	16	21	6	26	26	27	8	23	37	15	11	15	44	40	17	0.236819	0.452044	not sig
peak_76569	chr16	6479352	6479552	10	13	6	4	4	21	12	10	16	39	16	16	8	47	27	25	0.456454	-0.3704	not sig
peak_76570	chr16	6479779	6479979	16	38	21	10	17	50	50	45	20	60	24	13	10	45	41	35	0.0514287	0.627915	not sig
peak_76571	chr16	6480176	6480376	6	22	15	5	8	21	7	16	25	61	24	16	3	32	41	24	0.655139	-0.248309	not sig
peak_76572	chr16	6480418	6480618	25	52	30	6	22	54	61	40	41	97	31	35	24	71	81	37	0.844176	-0.0673128	not sig
peak_76573	chr16	6480698	6480898	6	9	17	4	16	43	26	26	16	47	12	10	10	36	25	11	0.138636	0.694562	not sig
peak_76574	chr16	6489488	6489688	7	20	17	1	10	20	8	6	30	54	23	16	38	68	55	42	0.0125981	-1.0554	DOWN
peak_76575	chr16	6490494	6490694	31	32	15	3	26	29	23	29	11	12	11	8	4	12	14	9	0.000363856	1.60233	UP
peak_76576	chr16	6502327	6502527	22	31	15	6	20	44	34	20	16	40	19	9	12	34	58	17	0.114048	0.602595	not sig
peak_76577	chr16	6503672	6503872	11	37	29	4	23	34	18	26	24	66	27	17	19	58	54	27	0.895335	0.0538381	not sig
peak_76578	chr16	6504599	6504799	14	22	8	1	13	22	25	26	26	30	15	16	20	47	20	24	0.41348	-0.393191	not sig
peak_76579	chr16	6517936	6518136	3	16	6	4	10	27	11	29	3	12	2	3	7	8	11	11	0.000311869	1.85326	UP
peak_76580	chr16	6519595	6519795	9	4	4	3	1	5	5	16	32	65	26	16	39	67	52	37	0.000115356	-2.19294	DOWN
peak_76581	chr16	6525600	6525800	13	51	23	1	36	35	18	14	14	56	23	12	12	39	35	16	0.483144	0.32955	not sig
peak_76582	chr16	6525882	6526082	3	10	16	2	10	20	5	5	7	31	15	7	11	40	21	13	0.782296	0.148585	not sig
peak_76583	chr16	6530158	6530358	19	38	18	1	21	50	16	12	5	24	7	7	8	21	14	14	0.00108969	1.46068	UP
peak_76584	chr16	6532304	6532504	4	38	11	1	14	18	10	15	19	69	26	20	19	69	55	32	0.0155832	-1.09087	DOWN
peak_76585	chr16	6547278	6547478	2	16	1	2	6	18	16	30	19	64	25	12	21	48	59	28	0.00380166	-1.56302	DOWN
peak_76586	chr16	6548138	6548338	9	13	14	3	11	16	16	18	43	65	28	14	29	80	81	58	0.000876724	-1.28184	DOWN
peak_76587	chr16	6555886	6556086	5	4	14	1	35	26	7	15	10	13	6	2	5	9	12	7	0.00275642	1.73583	UP
peak_76588	chr16	6557804	6558004	5	30	13	3	8	26	13	10	7	19	12	9	10	37	18	7	0.281095	0.529964	not sig
peak_76589	chr16	6573464	6573664	5	9	5	0	7	7	12	3	16	30	11	19	16	29	21	21	0.0181089	-1.38715	DOWN
peak_76590	chr16	6599422	6599622	18	8	5	1	11	8	18	18	17	42	22	21	14	24	18	26	0.0769733	-1.06523	not sig
peak_76591	chr16	6603590	6603790	4	5	4	3	9	8	7	19	30	35	27	11	10	42	31	21	0.0408668	-1.1475	DOWN
peak_76592	chr16	6625386	6625586	8	8	4	5	6	21	4	11	8	22	17	8	12	28	17	18	0.565096	0.316689	not sig
peak_76593	chr16	6640424	6640624	3	13	5	6	5	19	6	9	9	29	18	9	8	42	22	7	0.920877	0.0589891	not sig
peak_76594	chr16	6646999	6647199	16	34	21	5	34	49	34	33	13	36	15	13	12	38	27	13	0.000653416	1.15746	UP
peak_76595	chr16	6647383	6647583	9	11	16	5	8	22	20	6	4	20	4	7	6	13	20	17	0.0143629	1.19729	UP
peak_76596	chr16	6648854	6649054	18	48	37	8	36	35	29	19	68	166	62	40	50	157	150	86	0.00191312	-0.916947	not sig
peak_76597	chr16	6655688	6655888	5	17	5	1	10	21	10	13	8	12	6	8	6	14	10	7	0.162153	0.786633	not sig
peak_76598	chr16	6674828	6675028	11	7	6	3	12	11	14	35	11	21	10	9	8	11	9	11	0.401984	0.508669	not sig
peak_76599	chr16	6690997	6691197	8	17	13	6	13	31	15	63	4	7	4	3	2	10	13	9	7.17951e-08	2.52274	UP
peak_76600	chr16	6699472	6699672	4	11	1	1	7	13	18	5	20	44	20	7	18	29	29	17	0.00532737	-1.59783	DOWN
peak_76601	chr16	6704680	6704880	3	8	5	0	11	9	16	6	13	35	12	4	8	15	15	7	0.178473	-0.911222	not sig
peak_76602	chr16	6705028	6705228	3	25	11	3	12	12	16	0	19	33	16	4	10	38	23	12	0.428019	-0.469564	not sig
peak_76603	chr16	6712415	6712615	21	24	5	4	14	20	12	25	49	89	45	32	29	87	63	40	0.00261743	-1.30094	DOWN
peak_76604	chr16	6716349	6716549	3	39	12	3	23	31	55	33	21	32	15	17	20	50	45	25	0.986877	-0.00835964	not sig
peak_76605	chr16	6719065	6719265	23	32	51	5	39	72	57	16	27	83	30	29	19	74	58	42	0.160561	0.497529	not sig
peak_76606	chr16	6736722	6736922	2	7	7	1	0	11	2	2	6	22	13	7	9	45	23	5	0.118757	-1.02271	not sig
peak_76607	chr16	6750598	6750798	35	65	44	3	67	82	85	34	21	45	28	7	22	44	28	15	0.000136103	1.23711	UP
peak_76608	chr16	6754940	6755140	24	72	50	14	47	71	54	46	32	73	26	22	33	74	58	29	0.000217599	0.927758	not sig
peak_76609	chr16	6756850	6757050	4	21	2	3	21	13	7	14	37	62	32	7	22	52	44	41	0.0150713	-1.27648	DOWN
peak_76610	chr16	6762591	6762791	9	15	5	11	9	3	15	9	57	71	58	30	30	91	79	63	0.000641658	-1.66035	DOWN
peak_76611	chr16	6782214	6782414	10	15	21	0	4	20	14	3	8	11	9	3	11	28	16	4	0.679197	0.286655	not sig
peak_76612	chr16	6784736	6784936	8	10	4	5	18	14	12	41	6	13	6	1	2	7	11	9	0.00353273	1.68792	UP
peak_76613	chr16	6791283	6791483	24	27	12	8	7	39	26	56	9	18	6	8	4	21	18	14	0.000108224	1.75619	UP
peak_76614	chr16	6791724	6791924	10	55	41	9	28	98	50	53	44	93	42	30	28	102	62	38	0.210977	0.376339	not sig
peak_76615	chr16	6813398	6813598	4	30	13	0	20	22	26	27	20	46	36	12	23	60	44	40	0.0395966	-0.898272	not sig
peak_76616	chr16	6814000	6814200	12	41	37	4	18	42	39	21	30	49	18	7	10	30	38	36	0.276733	0.461913	not sig
peak_76617	chr16	6823464	6823664	11	6	6	1	2	5	15	8	16	35	9	10	13	31	27	15	0.0217848	-1.4288	DOWN
peak_76618	chr16	6829726	6829926	8	5	5	6	6	8	14	24	39	34	33	10	15	66	26	22	0.109256	-0.9587	not sig
peak_76619	chr16	6839700	6839900	31	45	48	25	67	91	57	87	28	98	44	29	34	88	89	61	5.40802e-05	1.04014	UP
peak_76620	chr16	6851553	6851753	12	8	20	14	42	52	21	144	7	7	10	6	2	14	12	15	3.68064e-11	3.08209	UP
peak_76621	chr16	6853994	6854194	4	1	5	2	3	6	2	2	14	22	7	14	12	25	26	18	0.12827	-0.892496	not sig
peak_76622	chr16	6882799	6882999	26	9	22	12	16	49	28	47	5	12	6	10	8	11	18	12	8.93977e-10	2.54174	UP
peak_76623	chr16	6883092	6883292	16	52	32	9	31	42	37	66	10	32	7	15	3	25	37	27	2.07302e-06	1.71198	UP
peak_76624	chr16	6889296	6889496	21	57	21	4	29	40	52	9	54	83	54	27	51	79	53	28	0.0323335	-0.710443	not sig
peak_76625	chr16	6900248	6900448	6	5	5	4	13	10	2	4	41	65	30	20	32	48	71	51	0.000949434	-1.48292	DOWN
peak_76626	chr16	6914574	6914774	12	31	13	3	2	19	6	20	13	29	16	3	2	14	21	12	0.635423	0.338256	not sig
peak_76627	chr16	6927770	6927970	9	43	26	3	24	54	30	46	8	12	2	7	7	7	11	5	4.78051e-08	2.5338	UP
peak_76628	chr16	6946322	6946522	20	71	40	14	35	57	22	33	101	143	91	54	97	170	104	84	0.0372871	-0.609587	not sig
peak_76629	chr16	6949738	6949938	6	20	7	2	18	27	9	36	4	11	3	5	8	14	9	12	0.000633302	1.7069	UP
peak_76630	chr16	6955308	6955508	5	3	8	1	7	6	15	5	1	17	2	2	4	17	22	12	0.827537	0.19177	not sig
peak_76631	chr16	6955421	6955621	4	9	1	0	6	17	18	9	1	9	0	1	4	7	9	5	0.147751	1.15488	not sig
peak_76632	chr16	6963615	6963815	49	75	51	4	71	82	41	44	25	89	30	15	25	66	54	20	0.00450452	0.919113	not sig
peak_76633	chr16	6965139	6965339	7	8	6	4	9	10	20	11	18	43	20	4	20	40	36	21	0.0656409	-0.933529	not sig
peak_76634	chr16	6970162	6970362	12	28	24	7	17	41	32	23	3	25	21	4	15	16	15	8	0.000549847	1.48082	UP
peak_76635	chr16	6970396	6970596	3	12	11	5	8	22	40	18	3	12	5	5	4	15	13	7	0.00240079	1.47927	UP
peak_76636	chr16	6977262	6977462	2	7	7	3	4	7	29	7	26	35	15	6	18	33	41	17	0.00887413	-1.4691	DOWN
peak_76637	chr16	6984334	6984534	3	11	8	3	6	15	19	14	29	46	45	10	23	57	37	42	0.00135123	-1.46195	DOWN
peak_76638	chr16	6986230	6986430	7	12	14	3	9	31	11	29	20	32	11	12	17	39	15	10	0.405022	0.438014	not sig
peak_76639	chr16	6990586	6990786	3	5	5	0	2	7	10	8	18	18	13	8	16	28	17	23	0.0134471	-1.61475	DOWN
peak_76640	chr16	7013665	7013865	3	6	3	0	3	10	20	3	15	44	6	8	11	39	36	30	0.00437249	-1.87424	DOWN
peak_76641	chr16	7013905	7014105	9	8	4	3	5	13	6	14	35	59	37	17	22	86	49	50	0.000180982	-1.69822	DOWN
peak_76642	chr16	7021876	7022076	38	64	49	14	58	69	49	58	26	33	13	16	12	52	34	24	9.09096e-11	1.81761	UP
peak_76643	chr16	7027116	7027316	65	91	52	19	58	115	125	110	36	67	33	20	18	70	48	45	3.55128e-09	1.46015	UP
peak_76644	chr16	7029263	7029463	6	16	9	4	10	12	11	11	57	85	27	24	28	88	46	42	0.000100335	-1.56437	DOWN
peak_76645	chr16	7031560	7031760	7	52	27	2	26	54	47	26	4	20	8	13	6	20	17	7	2.26372e-05	1.78665	UP
peak_76646	chr16	7037086	7037286	7	13	19	5	26	33	22	19	36	54	36	25	33	59	46	34	0.586001	-0.202408	not sig
peak_76647	chr16	7039304	7039504	3	9	10	1	2	21	9	8	4	23	8	6	10	33	24	13	0.914453	-0.0703435	not sig
peak_76648	chr16	7039534	7039734	15	33	25	4	38	44	45	38	33	92	44	31	44	80	80	42	0.327133	-0.323592	not sig
peak_76649	chr16	7049264	7049464	11	49	23	2	13	52	27	29	11	39	13	8	9	39	40	19	0.0675986	0.702249	not sig
peak_76650	chr16	7049472	7049672	2	33	6	3	5	28	15	14	7	35	9	8	5	33	28	17	0.850471	0.104242	not sig
peak_76651	chr16	7049710	7049910	9	27	13	3	11	40	21	15	26	84	30	11	17	62	58	38	0.117243	-0.596206	not sig
peak_76652	chr16	7060866	7061066	6	13	16	5	16	21	11	59	4	8	5	5	6	9	15	8	2.30991e-05	2.08763	UP
peak_76653	chr16	7061042	7061242	11	4	6	7	20	26	7	25	0	9	1	2	5	7	6	5	5.60934e-08	3.0962	UP
peak_76654	chr16	7069702	7069902	17	63	50	7	39	77	46	18	8	33	5	4	10	30	20	12	4.44141e-10	2.18864	UP
peak_76655	chr16	7070650	7070850	13	7	9	4	8	27	10	15	31	41	28	23	16	63	42	37	0.265013	-0.48832	not sig
peak_76656	chr16	7081082	7081282	8	27	9	7	13	22	34	38	64	123	57	25	53	76	64	41	0.000731058	-1.39587	DOWN
peak_76657	chr16	7087694	7087894	11	6	5	2	11	39	21	24	7	17	3	6	5	19	13	11	0.00867779	1.39209	UP
peak_76658	chr16	7094486	7094686	18	13	11	4	12	28	11	21	3	6	2	1	2	5	7	9	1.44425e-07	2.82794	UP
peak_76659	chr16	7100029	7100229	25	55	39	9	38	52	85	43	51	127	50	21	29	161	105	50	0.327793	-0.309266	not sig
peak_76660	chr16	7120500	7120700	8	23	16	1	32	33	45	32	6	15	9	3	9	6	8	6	0.00109643	1.70925	UP
peak_76661	chr16	7129166	7129366	14	9	11	3	17	16	29	13	47	123	47	23	37	99	76	63	1.3132e-05	-1.72389	DOWN
peak_76662	chr16	7132562	7132762	4	6	13	3	12	18	16	19	62	122	55	45	42	132	106	70	5.46353e-08	-1.92891	DOWN
peak_76663	chr16	7137106	7137306	52	133	79	17	83	139	65	105	82	121	63	33	38	139	95	72	0.000571574	0.779354	not sig
peak_76664	chr16	7140752	7140952	9	36	11	5	9	46	23	19	11	32	11	7	9	33	19	8	0.021642	0.921782	not sig
peak_76665	chr16	7146441	7146641	14	41	32	6	23	46	21	18	26	30	9	8	15	32	33	29	0.00447544	1.05614	UP
peak_76666	chr16	7146612	7146812	8	49	42	7	26	28	33	12	8	28	11	8	4	20	28	24	0.00132687	1.44238	UP
peak_76667	chr16	7149602	7149802	13	49	21	10	20	22	43	33	72	139	85	42	72	131	132	130	6.03478e-07	-1.51237	DOWN
peak_76668	chr16	7150547	7150747	36	49	50	6	45	71	51	40	40	58	49	22	18	62	54	51	0.0320435	0.619836	not sig
peak_76669	chr16	7151329	7151529	3	17	17	2	9	14	28	3	24	64	22	9	22	55	59	38	0.00998813	-1.28807	DOWN
peak_76670	chr16	7159120	7159320	7	2	7	5	10	9	9	18	29	49	12	17	11	31	49	32	0.195156	-0.668268	not sig
peak_76671	chr16	7159293	7159493	2	7	0	1	7	9	14	6	4	30	13	8	13	35	18	15	0.0583968	-1.33578	not sig
peak_76672	chr16	7159526	7159726	10	15	10	0	11	28	26	29	30	82	36	16	43	84	62	21	0.00323033	-1.4003	DOWN
peak_76673	chr16	7162235	7162435	6	4	6	2	8	14	10	16	20	49	16	20	19	35	38	28	0.0583988	-0.902635	not sig
peak_76674	chr16	7173454	7173654	5	15	9	0	9	13	6	21	31	41	11	27	29	34	36	15	0.0750329	-1.04664	not sig
peak_76675	chr16	7179282	7179482	10	1	12	1	9	9	15	14	10	16	21	1	9	29	7	6	0.803274	-0.211497	not sig
peak_76676	chr16	7188330	7188530	19	67	48	5	35	51	90	91	30	48	21	20	15	38	44	30	0.00615169	0.840821	not sig
peak_76677	chr16	7193652	7193852	7	13	18	5	18	19	17	28	134	258	141	70	86	301	190	117	1.47043e-14	-2.5873	DOWN
peak_76678	chr16	7207710	7207910	11	15	7	5	15	22	25	7	24	52	27	27	13	55	38	25	0.213271	-0.538233	not sig
peak_76679	chr16	7217564	7217764	19	17	13	0	23	40	33	16	38	102	40	20	35	98	62	32	0.01113	-0.991856	not sig
peak_76680	chr16	7218260	7218460	2	19	14	1	7	30	12	16	7	25	8	7	5	35	36	16	0.509389	0.35083	not sig
peak_76681	chr16	7218744	7218944	16	26	18	4	15	29	18	39	46	62	23	18	22	62	48	32	0.412634	-0.330562	not sig
peak_76682	chr16	7228414	7228614	8	42	24	5	20	33	35	28	9	42	10	5	19	25	27	23	0.0469129	0.820756	not sig
peak_76683	chr16	7229170	7229370	24	46	41	9	48	50	73	59	62	117	46	40	38	102	121	96	0.406202	-0.226624	not sig
peak_76684	chr16	7241814	7242014	18	39	40	3	16	37	25	25	30	44	26	18	20	41	32	31	0.442297	0.29037	not sig
peak_76685	chr16	7244572	7244772	9	6	7	1	4	5	11	14	38	57	33	16	31	54	55	39	2.27184e-06	-2.40903	DOWN
peak_76686	chr16	7256766	7256966	5	4	5	15	9	19	8	15	4	4	4	3	2	11	8	9	2.80959e-07	2.57705	UP
peak_76687	chr16	7257442	7257642	7	7	10	1	15	11	12	4	54	86	38	13	21	86	59	24	5.4345e-05	-1.89946	DOWN
peak_76688	chr16	7267766	7267966	8	1	2	2	5	7	9	6	12	21	12	8	12	32	12	13	0.206491	-0.862715	not sig
peak_76689	chr16	7277476	7277676	4	14	8	1	12	19	3	14	2	7	4	2	2	5	6	4	0.00162511	2.0358	UP
peak_76690	chr16	7277606	7277806	4	9	6	0	3	13	11	9	3	8	3	3	1	2	4	1	0.118076	1.29251	not sig
peak_76691	chr16	7279622	7279822	17	52	20	1	15	29	18	12	34	73	34	15	18	70	51	46	0.045936	-0.828493	not sig
peak_76692	chr16	7282348	7282548	42	90	76	8	49	85	54	30	25	68	32	8	25	46	40	5	3.99337e-06	1.3296	UP
peak_76693	chr16	7329324	7329524	19	24	25	5	19	53	29	56	8	15	10	7	5	18	18	11	1.11663e-07	2.04098	UP
peak_76694	chr16	7351916	7352116	9	9	5	3	11	12	6	8	24	50	38	9	17	85	37	47	0.00875868	-1.30251	DOWN
peak_76695	chr16	7354260	7354460	6	10	6	3	8	5	9	10	60	137	73	44	45	107	98	91	5.91211e-12	-2.9659	DOWN
peak_76696	chr16	7360765	7360965	8	5	5	4	4	10	14	6	25	34	16	11	20	51	23	13	0.0637961	-0.98301	not sig
peak_76697	chr16	7371718	7371918	18	33	19	11	26	55	15	67	11	21	10	7	14	28	16	19	1.30341e-08	2.00625	UP
peak_76698	chr16	7396294	7396494	10	17	21	6	10	16	20	18	52	78	48	36	48	101	69	66	0.000157586	-1.27528	DOWN
peak_76699	chr16	7397923	7398123	9	23	10	0	22	23	23	14	2	11	3	3	4	8	15	8	0.00601524	1.57397	UP
peak_76700	chr16	7404832	7405032	3	18	14	6	16	16	25	15	20	27	3	10	6	19	15	14	0.0970077	0.850784	not sig
peak_76701	chr16	7405201	7405401	9	15	8	7	13	27	25	11	4	10	4	5	3	10	9	7	3.50226e-06	2.1078	UP
peak_76702	chr16	7419628	7419828	18	39	26	12	18	60	54	39	100	145	68	47	63	169	108	62	0.00430553	-0.829307	not sig
peak_76703	chr16	7458358	7458558	5	0	2	2	6	2	7	3	41	71	55	30	34	89	70	40	3.44444e-08	-3.2745	DOWN
peak_76704	chr16	7470032	7470232	5	2	2	0	3	0	1	0	10	23	15	3	8	25	12	7	0.00214251	-2.78537	DOWN
peak_76705	chr16	7521167	7521367	5	11	7	2	13	4	5	5	9	27	9	5	4	17	19	13	0.801254	-0.185219	not sig
peak_76706	chr16	7525099	7525299	16	14	10	3	3	4	13	2	41	69	34	18	31	70	51	40	0.000129712	-2.09356	DOWN
peak_76707	chr16	7542620	7542820	11	9	8	8	14	16	17	53	1	7	3	2	0	4	1	5	3.29162e-08	3.4782	UP
peak_76708	chr16	7574948	7575148	67	87	87	8	102	110	74	37	17	13	11	16	14	24	20	25	4.10686e-14	2.68808	UP
peak_76709	chr16	7618608	7618808	0	5	1	1	1	0	4	2	10	14	3	8	6	13	30	13	0.00687241	-2.7316	DOWN
peak_76710	chr16	7630866	7631066	2	5	2	0	4	1	0	0	11	20	28	5	11	16	18	21	0.00161234	-2.76416	DOWN
peak_76711	chr16	7632594	7632794	3	2	0	2	2	1	2	2	18	39	6	8	15	27	22	17	0.00133439	-2.58857	DOWN
peak_76712	chr16	7639227	7639427	3	7	1	1	3	6	4	4	14	17	3	9	11	31	18	9	0.0796294	-1.22136	not sig
peak_76713	chr16	7639448	7639648	5	11	6	1	8	13	12	6	11	37	11	6	5	18	11	10	0.564741	-0.369969	not sig
peak_76714	chr16	7649888	7650088	2	16	5	1	2	6	7	7	26	57	25	20	12	33	35	17	0.000177969	-2.26405	DOWN
peak_76715	chr16	7672372	7672572	6	14	10	3	3	7	14	11	32	47	32	26	32	60	35	41	0.000284361	-1.73803	DOWN
peak_76716	chr16	7778196	7778396	17	23	8	4	12	9	12	12	26	55	23	19	23	61	30	18	0.0631242	-0.878102	not sig
peak_76717	chr16	7790376	7790576	4	9	1	1	7	2	4	3	51	51	35	21	40	51	63	72	1.01653e-07	-3.36404	DOWN
peak_76719	chr16	7797254	7797454	6	14	18	3	15	11	18	11	13	40	14	13	21	52	39	13	0.506896	-0.3319	not sig
peak_76720	chr16	7831258	7831458	2	4	1	1	6	3	1	4	34	52	34	37	55	77	61	69	9.59746e-08	-3.08641	DOWN
peak_76721	chr16	7839236	7839436	2	7	4	4	2	2	4	1	35	46	32	27	24	42	51	47	1.71129e-05	-2.46642	DOWN
peak_76722	chr16	7839640	7839840	3	3	3	0	4	2	1	3	3	18	11	6	5	9	18	17	0.09433	-1.46647	not sig
peak_76723	chr16	7892853	7893053	1	7	7	1	3	4	12	5	64	105	72	32	53	188	130	87	1.27564e-13	-3.97333	DOWN
peak_76724	chr16	7928194	7928394	2	6	6	4	7	8	7	5	11	20	9	12	15	24	24	25	0.521124	-0.351938	not sig
peak_76725	chr16	7928496	7928696	5	6	4	5	9	11	5	10	47	55	50	26	45	99	86	61	6.77439e-06	-1.87807	DOWN
peak_76726	chr16	7947274	7947474	17	13	27	4	12	40	6	15	1	5	1	2	5	7	5	1	4.72504e-10	3.52769	UP
peak_76727	chr16	7982841	7983041	11	4	5	5	13	11	14	7	79	139	86	52	61	177	114	70	1.18632e-09	-2.53735	DOWN
peak_76728	chr16	8002764	8002964	1	2	4	0	2	4	2	1	9	18	13	5	14	32	23	8	0.00857581	-2.00436	DOWN
peak_76729	chr16	8009048	8009248	2	11	8	3	12	15	17	6	28	74	48	24	46	121	74	41	1.32939e-05	-1.84627	DOWN
peak_76730	chr16	8074886	8075086	3	10	8	3	7	6	17	9	19	34	18	15	9	58	43	17	0.0166117	-1.21322	DOWN
peak_76731	chr16	8108254	8108454	17	8	16	2	7	6	5	4	7	27	21	3	10	35	19	12	0.651366	-0.3246	not sig
peak_76732	chr16	8108817	8109017	19	37	15	4	13	20	14	7	21	39	18	4	17	46	23	23	0.939124	-0.0416871	not sig
peak_76733	chr16	8110842	8111042	32	12	17	2	17	29	10	27	6	16	4	2	5	10	6	7	8.58762e-05	2.10894	UP
peak_76734	chr16	8117780	8117980	4	6	4	3	2	10	18	4	17	8	14	10	12	33	22	41	0.162611	-0.921953	not sig
peak_76735	chr16	8179015	8179215	20	67	46	9	41	51	84	56	12	36	11	13	14	40	33	16	2.0096e-07	1.56103	UP
peak_76736	chr16	8188646	8188846	0	3	0	1	4	1	11	2	7	22	11	1	8	29	10	18	0.0071233	-2.67536	DOWN
peak_76737	chr16	8195122	8195322	4	0	1	4	3	7	2	37	7	11	7	2	3	8	4	4	0.324179	0.933624	not sig
peak_76738	chr16	8306501	8306701	8	1	6	1	1	4	8	10	56	74	68	31	42	107	51	38	8.26816e-08	-3.29407	DOWN
peak_76739	chr16	8320452	8320652	29	12	14	15	33	32	26	82	7	2	4	8	3	5	1	3	1.66193e-12	3.82338	UP
peak_76740	chr16	8333170	8333370	2	22	3	0	9	26	11	7	3	14	6	6	6	33	9	6	0.613298	0.358438	not sig
peak_76741	chr16	8333418	8333618	30	42	37	6	31	52	54	51	38	83	30	28	41	100	71	63	0.920156	0.0337915	not sig
peak_76742	chr16	8337169	8337369	10	40	19	3	27	38	30	36	36	51	40	15	33	74	30	46	0.465294	-0.281326	not sig
peak_76743	chr16	8345338	8345538	8	10	8	3	6	29	12	36	11	15	8	5	13	24	16	14	0.122823	0.808969	not sig
peak_76744	chr16	8348778	8348978	4	8	2	0	5	8	9	5	21	36	17	6	16	51	18	24	0.000568577	-2.12981	DOWN
peak_76745	chr16	8385782	8385982	16	5	9	2	5	9	9	5	11	20	17	8	14	26	21	14	0.506487	-0.411836	not sig
peak_76746	chr16	8406792	8406992	11	12	11	6	12	41	27	18	26	41	15	19	23	43	35	38	0.647337	0.189255	not sig
peak_76747	chr16	8412340	8412540	66	84	48	14	54	80	69	107	77	119	74	39	64	136	84	80	0.622412	0.14214	not sig
peak_76748	chr16	8416116	8416316	8	23	5	1	7	18	8	14	13	18	8	6	6	23	15	8	0.879653	0.0990482	not sig
peak_76749	chr16	8424532	8424732	11	16	10	1	10	34	20	5	32	49	16	11	11	65	51	16	0.211386	-0.581006	not sig
peak_76750	chr16	8424936	8425136	2	12	1	0	2	29	9	3	3	31	5	5	3	37	21	6	0.604187	-0.37253	not sig
peak_76751	chr16	8455060	8455260	4	4	1	2	4	5	1	3	2	7	2	12	2	10	6	5	0.525148	0.557526	not sig
peak_76752	chr16	8459168	8459368	13	19	21	7	8	23	21	6	13	42	13	20	13	45	31	23	0.537113	0.279405	not sig
peak_76753	chr16	8470816	8471016	43	100	36	13	39	160	120	66	82	224	57	52	75	264	158	108	0.306736	-0.252525	not sig
peak_76754	chr16	8480019	8480219	12	5	3	2	3	11	4	27	8	14	2	6	4	7	13	8	0.279954	0.802016	not sig
peak_76755	chr16	8489421	8489621	10	20	15	3	4	35	18	7	28	31	19	11	22	60	47	26	0.446719	-0.36815	not sig
peak_76756	chr16	8494372	8494572	71	101	81	11	89	156	86	95	55	112	55	36	54	144	106	81	0.000276515	0.811885	not sig
peak_76757	chr16	8497022	8497222	35	14	15	12	19	9	27	20	160	260	127	70	95	277	221	189	1.44283e-05	-2.25878	DOWN
peak_76758	chr16	8513256	8513456	150	370	180	57	215	395	411	342	334	687	264	210	262	754	579	480	0.121166	-0.200606	not sig
peak_76759	chr16	8513612	8513812	3	40	11	3	13	54	36	17	20	65	16	9	5	75	51	23	0.882441	-0.0722068	not sig
peak_76760	chr16	8515068	8515268	14	48	21	3	20	68	53	32	17	26	15	11	12	46	26	26	0.00898357	0.949069	not sig
peak_76761	chr16	8523866	8524066	56	142	58	13	37	132	127	151	118	155	71	59	46	203	126	154	0.763257	-0.0956401	not sig
peak_76762	chr16	8526678	8526878	3	25	5	1	8	9	7	4	27	43	21	11	16	60	28	27	0.00147561	-1.73976	DOWN
peak_76763	chr16	8530012	8530212	27	79	63	12	44	95	43	41	14	35	18	15	15	36	36	24	7.77209e-13	1.93191	UP
peak_76764	chr16	8539232	8539432	64	118	76	26	64	117	74	116	158	352	139	98	117	265	301	209	0.0190511	-0.514161	not sig
peak_76765	chr16	8539582	8539782	25	85	27	10	17	84	48	58	29	93	21	23	13	88	87	42	0.125301	0.481677	not sig
peak_76766	chr16	8540887	8541087	50	105	60	19	76	117	103	64	78	127	49	52	46	176	134	100	0.0607554	0.420686	not sig
peak_76767	chr16	8543418	8543618	10	11	3	4	12	13	13	11	45	79	39	18	38	63	53	44	3.21761e-05	-1.70473	DOWN
peak_76768	chr16	8553920	8554120	3	10	4	2	7	13	20	5	24	39	24	16	18	33	22	17	0.0149513	-1.27724	DOWN
peak_76769	chr16	8563674	8563874	3	9	7	4	9	10	5	18	61	74	47	21	42	81	52	70	9.51532e-06	-1.89359	DOWN
peak_76770	chr16	8573892	8574092	32	12	13	20	29	43	8	97	6	19	5	3	8	18	16	16	1.02729e-09	2.88839	UP
peak_76771	chr16	8585794	8585994	13	13	3	4	18	12	22	25	45	77	26	12	22	67	49	41	0.00230758	-1.36117	DOWN
peak_76772	chr16	8595550	8595750	17	70	33	2	34	32	33	18	26	96	43	11	30	52	46	14	0.413028	-0.324071	not sig
peak_76773	chr16	8596426	8596626	14	49	17	4	16	33	20	20	105	169	63	52	69	178	109	72	1.09605e-08	-1.74581	DOWN
peak_76774	chr16	8613156	8613356	12	36	20	2	12	25	24	12	14	32	10	7	9	28	21	17	0.355431	0.419677	not sig
peak_76775	chr16	8637464	8637664	61	244	97	37	103	273	196	162	190	419	113	144	105	406	399	263	0.661647	-0.0855207	not sig
peak_76776	chr16	8643963	8644163	44	69	32	8	61	65	61	77	71	117	63	42	63	126	104	73	0.432591	-0.213457	not sig
peak_76777	chr16	8645637	8645837	5	4	18	3	12	10	12	22	77	93	53	31	50	74	89	97	1.07887e-06	-1.91108	DOWN
peak_76778	chr16	8654191	8654391	16	28	10	1	6	18	17	27	24	79	24	16	27	63	68	40	0.00176389	-1.36842	DOWN
peak_76779	chr16	8655232	8655432	12	34	10	9	13	10	35	21	145	232	120	66	90	251	143	148	7.33136e-13	-2.7273	DOWN
peak_76780	chr16	8655720	8655920	3	9	4	1	5	6	9	12	20	84	24	10	8	51	62	27	5.83406e-05	-2.38145	DOWN
peak_76781	chr16	8663701	8663901	3	32	5	7	7	34	19	26	26	42	27	13	17	76	53	53	0.220021	-0.547702	not sig
peak_76782	chr16	8670068	8670268	13	22	11	3	12	15	31	13	123	175	95	59	69	147	134	146	3.21437e-15	-2.77793	DOWN
peak_76783	chr16	8671580	8671780	12	39	7	10	10	35	99	31	84	151	44	61	71	244	151	143	1.95721e-07	-1.8745	DOWN
peak_76784	chr16	8672100	8672300	47	160	55	41	76	148	155	92	154	340	123	113	106	386	330	284	0.028772	-0.445066	not sig
peak_76785	chr16	8676918	8677118	13	38	24	4	14	54	16	36	37	74	29	15	23	66	57	39	0.88077	-0.0608773	not sig
peak_76786	chr16	8685198	8685398	8	51	26	7	16	35	46	35	20	26	7	10	14	29	24	14	0.00566346	1.08122	UP
peak_76787	chr16	8686214	8686414	17	48	32	10	28	92	55	51	39	105	41	35	31	137	107	67	0.736608	0.0960024	not sig
peak_76788	chr16	8690354	8690554	12	32	18	8	15	28	30	31	26	33	18	16	20	56	47	24	0.539222	0.238626	not sig
peak_76789	chr16	8702438	8702638	9	10	4	1	3	4	12	17	45	43	32	16	22	61	35	27	9.57636e-06	-2.63432	DOWN
peak_76790	chr16	8706521	8706721	21	31	25	4	20	31	39	32	50	64	30	29	25	59	56	42	0.312346	-0.348121	not sig
peak_76791	chr16	8706880	8707080	17	46	32	1	16	43	36	17	21	53	21	17	14	47	31	20	0.554464	0.235464	not sig
peak_76792	chr16	8707126	8707326	3	16	8	4	11	14	30	29	19	27	14	9	18	47	21	21	0.526433	-0.343704	not sig
peak_76793	chr16	8712087	8712287	26	41	20	9	10	38	27	44	17	29	15	11	16	26	26	28	0.00653251	1.04648	UP
peak_76794	chr16	8738568	8738768	6	30	4	1	11	7	44	13	22	91	17	14	9	18	64	41	0.000926841	-1.98186	DOWN
peak_76795	chr16	8738922	8739122	56	145	76	22	60	107	218	123	167	401	108	105	125	249	287	239	0.000305798	-0.768214	not sig
peak_76796	chr16	8763145	8763345	23	44	32	5	32	38	56	16	104	180	90	53	71	222	140	80	1.92554e-08	-1.49858	DOWN
peak_76797	chr16	8766302	8766502	21	18	9	3	10	14	22	11	61	128	76	43	65	133	101	68	8.39146e-10	-2.31538	DOWN
peak_76798	chr16	8769160	8769360	18	73	48	8	55	94	81	71	38	82	35	25	31	101	62	68	0.0169856	0.626154	not sig
peak_76799	chr16	8790886	8791086	0	5	2	0	6	8	3	2	10	10	8	4	9	20	13	1	0.321835	-0.816413	not sig
peak_76800	chr16	8810858	8811058	24	73	41	5	36	46	32	53	42	128	62	24	49	95	61	60	0.229758	-0.365729	not sig
peak_76801	chr16	8821517	8821717	11	7	16	9	10	14	9	9	38	66	48	17	43	52	35	26	0.110881	-0.668103	not sig
peak_76802	chr16	8823720	8823920	9	19	14	1	6	21	16	24	28	39	38	8	17	33	39	25	0.0592067	-0.864231	not sig
peak_76803	chr16	8829225	8829425	45	200	45	15	60	224	190	137	82	250	67	39	63	267	223	128	0.971352	0.00974175	not sig
peak_76804	chr16	8829962	8830162	168	525	169	53	185	409	602	419	453	1042	251	260	257	823	853	659	3.74228e-05	-0.596272	not sig
peak_76805	chr16	8830608	8830808	8	54	11	4	17	65	77	48	34	103	11	25	26	87	101	45	0.355583	-0.322116	not sig
peak_76806	chr16	8830914	8831114	36	70	28	10	30	55	72	32	50	161	52	27	29	129	107	91	0.143234	-0.465583	not sig
peak_76807	chr16	8849957	8850157	10	29	26	4	25	29	25	18	14	21	12	6	8	28	26	21	0.00808346	1.02388	UP
peak_76808	chr16	8862312	8862512	29	36	25	13	16	53	28	44	23	30	20	9	22	29	31	22	0.000181948	1.30889	UP
peak_76809	chr16	8864527	8864727	5	23	12	2	14	53	27	14	8	39	6	11	5	29	23	16	0.0255245	0.953425	not sig
peak_76810	chr16	8869816	8870016	14	35	24	11	21	67	66	33	37	80	32	17	38	88	46	42	0.623968	0.182914	not sig
peak_76811	chr16	8872114	8872314	18	24	24	6	36	44	28	74	27	57	24	13	16	54	32	38	0.0636259	0.656089	not sig
peak_76812	chr16	8883822	8884022	75	103	85	22	76	133	127	95	66	171	72	54	70	197	123	94	0.0301398	0.476216	not sig
peak_76813	chr16	8916212	8916412	16	37	27	7	16	41	34	14	60	84	45	22	19	78	52	23	0.287195	-0.382084	not sig
peak_76814	chr16	8918830	8919030	7	12	3	7	6	14	21	13	6	31	16	8	5	33	19	14	0.81926	0.139899	not sig
peak_76815	chr16	8919193	8919393	7	8	0	3	7	13	19	12	33	64	24	28	27	64	40	29	0.000313446	-1.78841	DOWN
peak_76816	chr16	8924825	8925025	4	7	17	4	16	32	8	51	3	8	10	2	4	8	9	6	1.08604e-05	2.39306	UP
peak_76817	chr16	8932270	8932470	8	2	3	3	2	2	12	6	45	91	39	29	21	70	70	42	2.18322e-07	-3.09518	DOWN
peak_76818	chr16	8938613	8938813	19	48	28	14	26	43	32	24	99	180	88	60	101	193	102	84	0.000133254	-1.05648	DOWN
peak_76819	chr16	8939888	8940088	5	5	4	4	11	25	14	33	9	10	6	9	7	12	12	11	0.0141373	1.29277	UP
peak_76820	chr16	8944894	8945094	4	9	6	2	4	5	7	4	24	95	28	15	27	59	66	38	1.06094e-06	-2.52749	DOWN
peak_76821	chr16	8962386	8962586	3	6	3	1	2	1	6	1	3	41	9	4	5	24	21	12	0.0122905	-2.10142	DOWN
peak_76822	chr16	8993535	8993735	11	29	9	10	19	12	19	15	164	363	135	76	119	362	240	167	3.56982e-17	-2.89991	DOWN
peak_76823	chr16	8997508	8997708	8	42	22	3	11	33	50	33	22	54	19	16	22	51	71	27	0.486618	-0.273054	not sig
peak_76824	chr16	9004228	9004428	10	26	7	4	7	23	18	8	54	105	32	24	41	87	92	47	4.10029e-06	-1.68865	DOWN
peak_76825	chr16	9006102	9006302	29	55	31	10	28	60	28	65	25	74	19	14	24	73	44	25	0.00856272	0.858512	not sig
peak_76826	chr16	9009261	9009461	6	8	5	3	12	14	17	8	25	48	13	10	9	69	32	13	0.124279	-0.797732	not sig
peak_76827	chr16	9009497	9009697	31	93	44	15	53	111	62	67	76	201	70	56	104	270	158	85	0.230789	-0.297651	not sig
peak_76828	chr16	9009788	9009988	0	21	5	0	8	14	2	4	3	36	4	5	7	36	19	7	0.667911	-0.344617	not sig
peak_76829	chr16	9009932	9010132	4	6	1	0	2	17	5	0	7	11	7	3	4	10	20	5	0.621233	-0.451258	not sig
peak_76830	chr16	9016124	9016324	1	7	4	0	6	5	11	10	41	74	31	19	24	72	57	41	3.09991e-08	-3.06422	DOWN
peak_76831	chr16	9026137	9026337	2	12	2	0	6	3	7	9	13	36	5	4	5	21	16	3	0.0280572	-1.7576	DOWN
peak_76832	chr16	9030742	9030942	34	51	33	5	38	69	90	44	86	166	87	46	58	238	113	109	0.000798807	-0.971512	not sig
peak_76833	chr16	9043341	9043541	1	53	18	3	19	23	38	18	40	88	42	29	36	82	90	43	0.00126783	-1.26478	DOWN
peak_76834	chr16	9056548	9056748	19	12	10	1	7	12	14	12	74	140	68	37	52	142	59	77	5.51332e-09	-2.57705	DOWN
peak_76835	chr16	9060282	9060482	14	41	15	1	12	42	50	18	3	20	2	5	3	12	8	8	0.000173324	1.85069	UP
peak_76836	chr16	9060584	9060784	5	18	17	1	17	38	11	18	2	10	2	0	6	3	5	8	1.35278e-05	2.5935	UP
peak_76837	chr16	9062308	9062508	28	66	63	2	71	125	63	38	9	11	5	4	3	10	8	9	9.17824e-17	3.43386	UP
peak_76838	chr16	9062542	9062742	14	43	31	3	20	43	44	4	1	8	6	3	5	4	5	7	1.87977e-06	2.6576	UP
peak_76839	chr16	9085125	9085325	25	43	18	0	19	34	20	14	8	21	5	0	1	9	14	4	0.0179203	1.47376	UP
peak_76840	chr16	9135459	9135659	7	7	5	1	9	20	9	0	1	4	1	0	1	2	5	5	0.0040122	2.51485	UP
peak_76841	chr16	9139176	9139376	1	8	5	1	6	4	13	6	30	60	49	20	45	92	52	36	6.02961e-08	-3.04438	DOWN
peak_76842	chr16	9151938	9152138	24	8	8	7	10	11	25	31	5	5	2	2	9	5	4	6	1.58587e-05	2.43351	UP
peak_76843	chr16	9194096	9194296	5	5	4	2	5	4	6	4	54	112	40	31	36	70	57	55	4.2309e-09	-3.02667	DOWN
peak_76844	chr16	9199133	9199333	8	20	13	4	11	19	23	9	34	73	46	24	28	114	81	66	7.91254e-05	-1.44728	DOWN
peak_76845	chr16	9213114	9213314	1	11	13	2	24	26	14	49	12	17	3	6	7	11	10	11	0.00665882	1.55129	UP
peak_76846	chr16	9213363	9213563	16	18	18	19	36	46	23	85	9	25	6	18	11	22	20	22	7.04405e-10	2.2375	UP
peak_76847	chr16	9219110	9219310	0	3	3	4	5	1	6	3	7	22	8	2	7	33	16	25	0.319877	-0.80534	not sig
peak_76848	chr16	9247294	9247494	8	32	16	1	13	13	17	12	12	21	12	6	12	26	31	19	0.831148	-0.124249	not sig
peak_76849	chr16	9272562	9272762	8	1	5	4	7	18	1	28	7	13	7	2	3	2	3	8	0.00854961	1.96305	UP
peak_76850	chr16	9272763	9272963	9	4	7	10	23	24	11	49	5	5	3	5	5	4	18	18	3.32241e-09	2.64834	UP
peak_76851	chr16	9281050	9281250	18	49	21	23	7	35	40	5	82	116	77	46	51	120	111	42	0.0627481	-0.773242	not sig
peak_76852	chr16	9281478	9281678	3	11	0	1	1	6	4	4	5	34	4	9	8	30	28	9	0.0194673	-1.75665	DOWN
peak_76853	chr16	9291544	9291744	3	32	20	3	14	22	27	36	7	35	5	10	14	30	20	19	0.17301	0.664287	not sig
peak_76854	chr16	9310852	9311052	19	11	28	3	20	29	24	10	9	27	7	6	9	32	15	18	0.0167126	1.14082	UP
peak_76855	chr16	9354634	9354834	6	19	11	2	7	6	12	15	23	60	19	12	33	42	40	47	0.00134034	-1.56997	DOWN
peak_76856	chr16	9360969	9361169	2	18	17	1	10	15	12	4	11	12	13	7	12	35	7	10	0.887228	0.098527	not sig
peak_76857	chr16	9362276	9362476	18	67	15	12	31	64	67	76	24	63	18	14	29	65	45	43	0.0176849	0.701635	not sig
peak_76858	chr16	9362798	9362998	5	18	4	4	2	11	29	9	17	24	7	12	4	11	18	24	0.590943	-0.362461	not sig
peak_76859	chr16	9377547	9377747	1	4	0	1	1	4	0	0	8	16	11	5	13	21	15	4	0.0206855	-2.04419	DOWN
peak_76860	chr16	9453004	9453204	1	0	1	1	1	4	1	0	8	12	8	2	7	22	20	6	0.0622175	-1.69756	not sig
peak_76861	chr16	9454694	9454894	5	3	1	2	5	1	13	1	8	21	20	6	13	29	22	10	0.00739121	-2.07557	DOWN
peak_76862	chr16	9469500	9469700	21	19	11	7	17	43	10	26	12	27	16	16	22	50	22	30	0.0377267	0.849754	not sig
peak_76863	chr16	9482554	9482754	1	4	2	0	1	7	2	0	22	43	19	18	10	32	27	22	0.000208714	-2.62322	DOWN
peak_76864	chr16	9485491	9485691	14	19	17	2	10	32	16	12	1	3	0	1	1	4	2	7	8.3499e-08	3.63048	UP
peak_76865	chr16	9501774	9501974	16	20	26	4	34	52	18	32	18	32	9	5	12	22	21	12	3.15535e-05	1.55198	UP
peak_76866	chr16	9504312	9504512	8	4	5	11	28	33	9	56	0	2	7	0	6	5	1	4	2.24945e-05	4.1352	UP
peak_76867	chr16	9516693	9516893	2	27	18	1	7	26	12	3	7	6	2	4	5	11	8	4	0.0199519	1.48107	UP
peak_76868	chr16	9533538	9533738	3	16	7	2	1	19	7	7	17	54	16	10	11	39	35	12	0.0505752	-1.01207	not sig
peak_76869	chr16	9555650	9555850	21	58	24	4	21	16	15	15	8	35	6	4	5	17	16	9	0.0133813	1.29037	UP
peak_76870	chr16	9558678	9558878	9	20	11	4	20	43	10	45	4	8	5	2	4	7	7	7	1.01176e-08	2.75768	UP
peak_76871	chr16	9561266	9561466	6	13	7	0	5	5	5	8	38	43	23	21	12	41	37	24	0.000336756	-2.11055	DOWN
peak_76872	chr16	9583549	9583749	13	8	12	1	9	25	24	13	8	17	3	5	14	17	9	1	0.0862851	1.06224	not sig
peak_76873	chr16	9583834	9584034	7	8	5	1	6	18	13	9	10	15	9	4	8	31	15	5	0.975674	0.0216269	not sig
peak_76874	chr16	9589118	9589318	10	38	10	3	12	19	16	27	63	104	32	44	54	117	85	77	4.09509e-06	-1.69946	DOWN
peak_76875	chr16	9602412	9602612	8	22	13	2	11	25	13	4	25	32	16	9	17	35	29	16	0.684373	-0.197404	not sig
peak_76876	chr16	9602658	9602858	19	59	54	6	66	63	37	6	30	48	24	20	16	50	39	36	0.0177732	0.99535	not sig
peak_76877	chr16	9606342	9606542	34	72	61	5	44	139	68	50	14	21	8	6	8	20	27	9	1.19669e-14	2.6429	UP
peak_76878	chr16	9608196	9608396	15	96	39	3	26	50	51	26	14	37	17	16	13	30	31	14	0.0090246	0.959648	not sig
peak_76879	chr16	9616899	9617099	6	7	7	6	6	10	15	9	39	78	34	24	30	77	71	38	1.78006e-05	-1.7057	DOWN
peak_76880	chr16	9624440	9624640	5	14	16	1	6	10	11	7	21	35	18	11	9	42	30	21	0.0678574	-0.913251	not sig
peak_76881	chr16	9625818	9626018	29	68	36	2	37	88	26	26	58	107	78	44	61	126	88	75	0.177224	-0.452607	not sig
peak_76882	chr16	9652566	9652766	45	110	66	3	77	126	77	20	18	41	20	10	15	26	19	23	4.71168e-07	1.88915	UP
peak_76883	chr16	9663544	9663744	5	25	7	0	9	20	10	5	9	21	12	3	12	29	15	6	0.71809	-0.228263	not sig
peak_76884	chr16	9670806	9671006	35	36	40	27	49	112	67	135	18	46	30	18	16	60	51	43	1.82477e-10	1.8551	UP
peak_76885	chr16	9678126	9678326	18	74	40	3	43	65	43	27	30	53	24	23	23	45	40	33	0.048823	0.671873	not sig
peak_76886	chr16	9680140	9680340	20	44	35	8	31	63	43	39	14	31	14	12	15	23	28	22	5.91583e-08	1.60184	UP
peak_76887	chr16	9688813	9689013	9	28	13	3	34	17	34	8	5	11	8	6	10	16	18	6	0.0102707	1.24266	UP
peak_76888	chr16	9694135	9694335	2	10	5	3	2	10	5	3	18	38	15	4	27	49	36	12	0.01839	-1.37943	DOWN
peak_76890	chr16	9711464	9711664	5	6	18	0	11	17	9	3	7	8	6	3	8	22	14	3	0.216647	0.770335	not sig
peak_76891	chr16	9731302	9731502	4	7	5	4	8	4	19	1	21	54	26	5	18	52	26	20	0.010365	-1.59592	DOWN
peak_76892	chr16	9738721	9738921	6	17	23	2	19	34	18	12	16	31	17	8	6	48	24	7	0.200671	0.577358	not sig
peak_76893	chr16	9753224	9753424	6	15	9	4	6	23	7	8	23	43	23	6	17	61	35	18	0.20976	-0.570475	not sig
peak_76894	chr16	9756960	9757160	39	40	72	6	77	81	73	34	27	89	38	22	36	91	83	36	0.0324732	0.703957	not sig
peak_76895	chr16	9768513	9768713	4	12	4	2	7	11	6	1	17	50	40	7	28	66	18	14	0.0024697	-1.67831	DOWN
peak_76896	chr16	9786444	9786644	3	28	21	3	15	25	28	25	24	47	25	13	22	39	36	29	0.542958	-0.259287	not sig
peak_76897	chr16	9797877	9798077	23	40	36	2	26	33	30	18	5	15	3	4	2	10	18	11	1.16074e-05	2.13234	UP
peak_76898	chr16	9801567	9801767	5	19	9	2	3	13	19	8	31	76	28	7	14	68	49	19	0.000130967	-1.83552	DOWN
peak_76899	chr16	9809360	9809560	2	5	1	1	8	16	3	5	17	63	26	10	20	51	33	32	0.00319796	-1.58079	DOWN
peak_76900	chr16	9819317	9819517	1	14	7	1	11	8	5	9	8	18	5	6	5	36	13	8	0.954714	0.0440733	not sig
peak_76901	chr16	9825224	9825424	9	20	14	8	19	11	33	25	137	245	134	56	89	199	159	144	8.21247e-14	-2.6328	DOWN
peak_76902	chr16	9839636	9839836	7	0	3	1	5	5	8	3	8	27	11	6	6	28	18	9	0.134271	-1.13866	not sig
peak_76903	chr16	9841560	9841760	6	17	17	1	13	16	10	6	30	71	46	14	33	84	43	26	0.000387493	-1.38003	DOWN
peak_76904	chr16	9845900	9846100	14	39	61	5	26	35	27	25	12	22	12	6	9	6	8	9	7.40011e-07	2.00955	UP
peak_76905	chr16	9851689	9851889	13	25	10	1	18	29	27	15	41	85	41	14	28	83	66	20	0.00131634	-1.189	DOWN
peak_76906	chr16	9861814	9862014	13	3	1	0	3	8	11	6	17	42	15	8	10	31	38	25	0.00512492	-2.0728	DOWN
peak_76907	chr16	9862088	9862288	8	9	7	3	6	4	20	19	74	134	45	67	29	121	116	87	4.27e-10	-2.91037	DOWN
peak_76908	chr16	9903142	9903342	22	42	31	13	23	57	58	39	79	157	65	41	55	173	133	96	0.00214359	-0.753456	not sig
peak_76909	chr16	9904596	9904796	2	15	18	3	10	21	20	18	24	52	29	9	20	54	38	20	0.147901	-0.628996	not sig
peak_76910	chr16	9947582	9947782	4	19	9	3	9	18	5	5	19	41	13	5	13	55	32	8	0.414907	-0.421275	not sig
peak_76911	chr16	9953554	9953754	42	128	75	12	74	121	78	78	39	88	23	22	23	83	84	48	5.88808e-07	1.25068	UP
peak_76912	chr16	9964606	9964806	9	14	11	1	6	20	11	3	4	21	14	5	6	11	30	9	0.727763	0.230976	not sig
peak_76913	chr16	9972845	9973045	0	8	2	1	8	7	5	0	9	21	15	4	3	28	17	12	0.184824	-1.05283	not sig
peak_76914	chr16	9973440	9973640	2	1	3	1	1	7	19	9	14	37	13	15	12	46	23	18	0.00429826	-2.01167	DOWN
peak_76915	chr16	9984680	9984880	3	2	3	2	4	5	2	0	10	26	12	8	10	26	51	22	0.021608	-1.47635	DOWN
peak_76916	chr16	9984928	9985128	18	7	6	1	7	10	27	2	23	36	16	7	13	49	26	20	0.0393821	-1.3114	DOWN
peak_76917	chr16	9985277	9985477	7	29	13	2	9	17	44	1	25	72	50	18	40	95	67	40	0.000113868	-1.86743	DOWN
peak_76918	chr16	9993861	9994061	45	94	51	6	57	198	116	73	87	253	67	38	70	298	204	115	0.336316	-0.286229	not sig
peak_76919	chr16	9994216	9994416	6	34	10	4	13	69	33	22	19	91	9	13	8	96	73	28	0.944927	0.0308911	not sig
peak_76920	chr16	9994761	9994961	24	53	26	9	32	111	75	64	26	82	22	9	17	103	74	35	0.0172762	0.776677	not sig
peak_76921	chr16	9995486	9995686	20	66	27	1	31	128	90	35	103	277	76	52	66	290	174	111	5.92516e-05	-1.23994	DOWN
peak_76922	chr16	10028208	10028408	2	0	1	0	1	2	2	2	3	19	13	6	6	31	10	9	0.00908562	-2.52473	DOWN
peak_76923	chr16	10033330	10033530	1	5	3	1	0	3	0	4	11	42	17	2	15	43	27	16	0.000814516	-2.69089	DOWN
peak_76924	chr16	10033694	10033894	15	12	11	4	10	8	31	12	114	224	115	68	94	232	172	129	2.57314e-19	-3.26631	DOWN
peak_76925	chr16	10049404	10049604	7	14	22	1	18	29	16	7	4	12	10	2	10	21	13	5	0.0113362	1.28372	UP
peak_76926	chr16	10049608	10049808	0	13	16	0	9	22	8	1	5	6	3	1	1	14	10	7	0.14934	1.20508	not sig
peak_76927	chr16	10063556	10063756	11	5	4	7	8	13	6	4	39	114	65	23	54	142	69	48	6.83457e-05	-1.84698	DOWN
peak_76928	chr16	10068008	10068208	17	81	59	1	50	75	56	23	14	38	12	4	7	27	33	19	0.000651218	1.50727	UP
peak_76929	chr16	10073294	10073494	4	33	22	4	10	38	30	28	24	55	19	17	19	65	39	27	0.847713	-0.0830611	not sig
peak_76930	chr16	10080034	10080234	2	6	8	0	11	6	0	0	12	34	15	6	12	22	20	14	0.15419	-1.00533	not sig
peak_76931	chr16	10085538	10085738	2	0	5	0	1	5	1	0	10	24	14	6	10	33	23	13	0.0100091	-1.90543	DOWN
peak_76932	chr16	10086446	10086646	18	64	45	4	61	65	111	87	56	68	38	21	43	76	58	63	0.505712	0.229651	not sig
peak_76933	chr16	10088835	10089035	10	18	11	1	12	20	8	31	16	32	13	10	14	48	29	22	0.761243	-0.16376	not sig
peak_76934	chr16	10192752	10192952	27	63	33	9	47	74	60	25	35	82	18	21	28	78	64	66	0.056399	0.590582	not sig
peak_76935	chr16	10272396	10272596	1	11	11	1	5	28	13	17	16	32	10	10	10	15	21	12	0.940066	0.0503565	not sig
peak_76936	chr16	10280378	10280578	12	11	15	1	21	47	34	16	20	64	31	13	29	75	48	27	0.444614	-0.35971	not sig
peak_76937	chr16	10286556	10286756	39	109	50	8	27	74	60	50	90	201	92	59	80	196	165	95	0.000664273	-0.861182	not sig
peak_76938	chr16	10287025	10287225	3	10	10	0	2	11	23	8	16	29	10	3	6	37	32	19	0.0462203	-1.30842	DOWN
peak_76939	chr16	10307458	10307658	12	12	7	11	3	3	16	3	31	29	9	5	13	21	24	14	0.989919	0.00992965	not sig
peak_76940	chr16	10313266	10313466	3	8	0	1	3	18	21	4	4	23	9	3	10	24	14	2	0.461624	-0.606072	not sig
peak_76941	chr16	10313868	10314068	12	43	5	4	5	30	84	15	31	52	11	14	13	77	37	35	0.1091	-0.792946	not sig
peak_76942	chr16	10332783	10332983	4	33	0	3	2	11	40	15	5	9	0	0	7	5	7	3	0.231202	1.00124	not sig
peak_76943	chr16	10338806	10339006	0	3	0	2	1	2	4	0	3	22	9	1	11	16	5	9	0.0934296	-1.85323	not sig
peak_76944	chr16	10347530	10347730	2	14	2	3	3	40	28	20	6	15	10	8	9	30	21	13	0.59936	0.340598	not sig
peak_76945	chr16	10355113	10355313	19	56	33	5	27	38	40	31	24	31	14	9	10	33	20	21	0.00296045	1.02125	UP
peak_76946	chr16	10366645	10366845	5	11	5	7	15	34	73	28	35	50	33	16	28	76	47	42	0.194937	-0.661989	not sig
peak_76947	chr16	10369420	10369620	2	15	3	0	5	18	23	2	10	18	11	3	8	33	16	13	0.207463	-0.918862	not sig
peak_76948	chr16	10369659	10369859	11	22	9	4	11	35	37	23	24	47	17	10	8	56	25	23	0.954491	-0.0294122	not sig
peak_76949	chr16	10374718	10374918	6	22	9	8	5	18	13	15	21	43	19	23	20	31	24	16	0.781636	-0.151267	not sig
peak_76950	chr16	10378010	10378210	7	16	3	0	6	0	5	3	17	55	23	12	19	30	40	11	2.35014e-05	-3.15334	DOWN
peak_76951	chr16	10379694	10379894	9	44	14	0	10	12	20	5	32	97	26	9	26	62	36	1	0.000246636	-1.74502	DOWN
peak_76952	chr16	10380896	10381096	2	35	5	3	2	4	5	2	6	14	7	2	5	23	12	4	0.868542	-0.151222	not sig
peak_76953	chr16	10394779	10394979	7	20	5	0	3	27	15	8	8	29	3	7	7	44	14	8	0.937171	-0.0534748	not sig
peak_76954	chr16	10395134	10395334	9	40	19	7	21	60	61	42	11	88	13	13	23	100	49	24	0.325789	0.393934	not sig
peak_76955	chr16	10399246	10399446	5	13	13	1	11	18	20	4	16	34	12	8	7	34	34	25	0.501775	-0.368457	not sig
peak_76956	chr16	10411967	10412167	63	230	70	14	57	268	165	145	111	334	58	64	77	460	293	164	0.625467	-0.128268	not sig
peak_76957	chr16	10418010	10418210	6	5	2	0	2	7	11	9	19	25	26	6	14	24	23	22	0.00101276	-2.19692	DOWN
peak_76958	chr16	10432498	10432698	12	11	14	5	12	19	18	7	25	55	43	11	36	54	25	9	0.174977	-0.609483	not sig
peak_76959	chr16	10447160	10447360	78	234	107	30	84	207	179	196	87	285	95	68	96	305	256	135	0.121204	0.310947	not sig
peak_76960	chr16	10452618	10452818	5	21	10	4	9	22	29	7	32	35	29	17	21	43	44	49	0.0679412	-0.824126	not sig
peak_76961	chr16	10489734	10489934	7	10	16	1	11	23	8	8	5	15	7	1	5	12	12	9	0.0240781	1.21472	UP
peak_76962	chr16	10521280	10521480	10	32	21	6	30	50	28	26	23	42	28	11	18	58	43	24	0.119071	0.528957	not sig
peak_76963	chr16	10522938	10523138	4	20	14	5	11	45	26	15	19	38	17	10	13	39	18	15	0.252287	0.494733	not sig
peak_76964	chr16	10524695	10524895	29	40	26	7	35	62	37	35	7	12	3	19	8	20	6	14	1.65396e-08	2.53785	UP
peak_76965	chr16	10531833	10532033	16	54	31	6	22	62	37	39	7	11	11	3	8	20	15	13	1.07953e-09	2.19036	UP
peak_76966	chr16	10542922	10543122	135	362	183	65	209	350	324	392	322	563	216	174	207	549	440	353	0.440977	0.129588	not sig
peak_76967	chr16	10545242	10545442	118	289	154	64	174	320	303	223	281	543	214	184	205	554	409	340	0.936906	-0.0140075	not sig
peak_76968	chr16	10559154	10559354	8	18	7	5	14	21	8	27	35	56	37	17	22	81	51	31	0.0673277	-0.791921	not sig
peak_76969	chr16	10560155	10560355	60	104	76	16	77	127	89	74	49	49	36	17	20	48	28	15	1.16056e-12	1.84771	UP
peak_76970	chr16	10564074	10564274	8	25	13	3	15	21	32	44	16	17	11	7	12	15	14	12	0.108377	0.744107	not sig
peak_76971	chr16	10565580	10565780	38	60	47	24	40	102	88	68	48	101	56	28	52	96	83	61	0.0074932	0.65422	not sig
peak_76972	chr16	10566520	10566720	6	14	12	7	12	22	14	17	23	36	23	9	15	45	30	15	0.888218	0.0673237	not sig
peak_76973	chr16	10569474	10569674	52	88	91	9	61	97	86	62	8	11	14	7	7	19	12	10	1.17911e-26	3.11367	UP
peak_76974	chr16	10575004	10575204	15	16	6	8	11	34	44	26	17	26	11	17	15	43	31	27	0.265926	0.467155	not sig
peak_76975	chr16	10585329	10585529	8	23	2	0	3	11	38	12	19	38	24	10	5	44	29	28	0.000823678	-2.07514	DOWN
peak_76976	chr16	10585644	10585844	10	30	13	5	15	28	18	24	13	27	18	6	13	37	11	20	0.136629	0.627562	not sig
peak_76977	chr16	10586685	10586885	23	45	22	12	38	51	71	77	59	88	56	26	47	127	66	69	0.544188	-0.206207	not sig
peak_76978	chr16	10600037	10600237	11	27	7	5	7	29	29	30	11	41	15	14	15	33	37	29	0.926098	0.0444263	not sig
peak_76979	chr16	10600334	10600534	25	56	29	15	32	46	68	82	39	77	30	21	33	57	53	58	0.112657	0.45356	not sig
peak_76980	chr16	10621304	10621504	8	14	7	1	5	11	11	3	24	64	24	7	19	76	36	22	0.000218408	-1.84937	DOWN
peak_76981	chr16	10627397	10627597	3	8	3	0	9	5	12	2	12	25	20	9	13	28	9	7	0.0190288	-1.64682	DOWN
peak_76982	chr16	10639198	10639398	2	42	24	10	23	44	47	30	11	33	15	11	11	37	26	17	0.00103325	1.19817	UP
peak_76983	chr16	10640120	10640320	21	81	33	11	35	54	55	50	27	74	27	12	21	99	71	31	0.103229	0.504243	not sig
peak_76984	chr16	10656334	10656534	5	23	17	2	9	18	17	17	42	75	16	17	21	56	43	28	0.0249726	-0.973669	not sig
peak_76985	chr16	10656624	10656824	19	28	15	6	18	28	20	36	38	72	45	22	40	84	70	49	0.0459685	-0.67571	not sig
peak_76986	chr16	10660636	10660836	18	62	54	7	41	81	45	13	39	68	58	21	32	91	50	49	0.273481	0.359187	not sig
peak_76987	chr16	10664508	10664708	3	20	9	0	18	31	19	20	11	21	12	9	14	32	35	12	0.73917	0.193118	not sig
peak_76988	chr16	10665157	10665357	33	51	35	7	27	89	58	34	8	32	13	3	6	20	18	24	3.48932e-08	2.08641	UP
peak_76989	chr16	10665542	10665742	67	193	137	19	159	264	192	109	45	86	46	20	54	122	70	49	2.05687e-15	1.77672	UP
peak_76990	chr16	10666004	10666204	11	56	7	0	16	59	44	35	13	23	3	3	7	14	24	13	0.0365515	1.1049	UP
peak_76991	chr16	10673312	10673512	33	124	69	14	82	129	108	107	10	28	10	12	12	20	24	21	3.12187e-26	2.86748	UP
peak_76992	chr16	10673536	10673736	20	42	31	2	37	58	31	28	4	20	7	4	4	11	11	6	2.67317e-09	2.44687	UP
peak_76993	chr16	10676772	10676972	26	53	31	8	31	64	42	64	29	42	20	11	12	29	18	33	3.35951e-05	1.30439	UP
peak_76994	chr16	10683264	10683464	11	33	20	4	10	34	18	13	8	11	5	5	6	19	16	14	0.000526899	1.54867	UP
peak_76995	chr16	10692892	10693092	0	12	6	2	4	4	8	0	9	23	3	12	9	22	14	24	0.311344	-0.811617	not sig
peak_76996	chr16	10700264	10700464	5	27	18	8	18	22	20	4	9	17	14	5	9	27	11	15	0.0142855	1.17269	UP
peak_76997	chr16	10704064	10704264	1	11	2	2	3	3	4	7	14	8	4	5	0	9	11	2	0.7899	-0.282831	not sig
peak_76998	chr16	10713154	10713354	8	9	7	8	12	29	17	65	8	7	4	4	2	8	9	5	2.62326e-06	2.49828	UP
peak_76999	chr16	10713510	10713710	13	9	13	6	11	41	11	55	12	14	7	9	2	12	9	7	0.000151964	2.03908	UP
peak_77000	chr16	10722854	10723054	19	15	11	11	12	41	17	44	4	5	8	3	5	18	13	5	4.94629e-07	2.57331	UP
peak_77001	chr16	10744400	10744600	9	26	18	2	9	20	21	23	13	16	8	4	8	27	11	15	0.184288	0.651098	not sig
peak_77002	chr16	10749848	10750048	46	94	73	7	80	106	96	32	11	25	19	15	11	27	22	19	1.09886e-12	2.2978	UP
peak_77003	chr16	10759504	10759704	1	6	2	0	5	9	14	0	12	28	11	9	4	16	12	14	0.0719912	-1.45425	not sig
peak_77004	chr16	10767244	10767444	6	30	12	6	12	41	27	5	16	42	23	10	10	61	25	14	0.64457	0.207205	not sig
peak_77005	chr16	10769744	10769944	6	17	11	4	14	25	11	6	39	98	42	21	39	86	70	47	0.000261838	-1.26698	DOWN
peak_77006	chr16	10770651	10770851	16	33	23	3	39	38	13	24	7	21	11	3	20	23	23	15	0.00118304	1.38643	UP
peak_77007	chr16	10785350	10785550	23	149	52	20	57	92	154	137	81	282	34	66	69	208	209	121	0.552851	-0.173972	not sig
peak_77008	chr16	10786044	10786244	10	85	13	11	14	123	107	47	27	87	10	23	13	130	83	50	0.16643	0.449041	not sig
peak_77009	chr16	10786424	10786624	88	182	71	28	105	235	160	141	104	191	79	60	81	283	146	119	0.0021659	0.592437	not sig
peak_77010	chr16	10835133	10835333	17	80	22	10	25	29	68	43	32	82	5	16	19	47	89	44	0.492936	0.291054	not sig
peak_77011	chr16	10843752	10843952	3	10	5	2	6	36	14	12	10	15	4	0	0	11	13	13	0.0957527	1.16795	not sig
peak_77012	chr16	10846604	10846804	30	109	64	24	78	113	117	96	43	81	37	29	46	96	59	59	2.74222e-07	1.19505	UP
peak_77013	chr16	10850026	10850226	8	9	5	4	9	9	15	20	11	24	15	11	12	36	28	18	0.49716	-0.36765	not sig
peak_77014	chr16	10861504	10861704	3	5	2	4	3	18	19	5	19	27	21	12	16	49	42	17	0.0493404	-1.05544	DOWN
peak_77015	chr16	10862830	10863030	51	7	39	39	64	94	32	282	11	13	9	9	5	12	8	15	1.23567e-10	3.92217	UP
peak_77016	chr16	10868062	10868262	7	20	5	4	3	14	13	25	13	20	6	6	11	25	26	24	0.982696	-0.0135972	not sig
peak_77017	chr16	10873777	10873977	7	26	21	4	12	33	21	32	28	43	20	17	28	77	42	26	0.748309	-0.143889	not sig
peak_77018	chr16	10878734	10878934	3	10	11	4	1	4	13	10	57	105	51	19	43	114	71	57	1.04262e-07	-2.77455	DOWN
peak_77019	chr16	10879592	10879792	6	42	20	11	29	84	30	54	40	57	37	20	29	81	31	44	0.116055	0.579743	not sig
peak_77020	chr16	10890444	10890644	11	21	6	3	15	33	26	29	8	22	11	5	12	24	20	11	0.0851979	0.793917	not sig
peak_77022	chr16	10951683	10951883	1	8	6	0	13	10	12	20	19	19	6	4	17	37	22	20	0.272282	-0.724566	not sig
peak_77023	chr16	10957434	10957634	9	14	7	1	13	13	9	20	27	66	37	12	38	91	65	39	0.000190806	-1.7251	DOWN
peak_77024	chr16	10959195	10959395	6	4	5	3	6	12	12	3	21	32	22	19	18	39	42	26	0.0159684	-1.1181	DOWN
peak_77025	chr16	10962120	10962320	2	5	1	2	1	3	7	7	23	26	29	14	19	41	25	29	0.000143272	-2.67674	DOWN
peak_77026	chr16	10974027	10974227	4	7	1	5	5	16	13	5	16	22	12	12	12	49	46	29	0.146491	-0.751523	not sig
peak_77027	chr16	10976271	10976471	12	16	5	2	6	14	10	5	12	11	13	12	11	36	26	17	0.583458	-0.344975	not sig
peak_77028	chr16	10979096	10979296	14	6	6	2	6	5	13	6	53	55	51	21	30	81	66	71	1.168e-06	-2.53247	DOWN
peak_77029	chr16	10992440	10992640	13	13	5	0	7	15	25	10	20	46	23	11	13	64	35	21	0.0045352	-1.47609	DOWN
peak_77030	chr16	10993040	10993240	30	97	27	15	32	85	144	32	127	185	96	70	84	190	199	200	0.000821876	-1.0514	DOWN
peak_77031	chr16	11000188	11000388	5	6	9	4	8	20	4	33	2	5	5	6	2	4	6	5	3.65146e-05	2.45095	UP
peak_77032	chr16	11006181	11006381	2	2	0	0	3	3	10	1	17	40	15	12	19	39	33	25	1.40128e-05	-3.53157	DOWN
peak_77033	chr16	11008254	11008454	10	22	7	6	11	32	47	15	12	20	10	10	6	24	16	15	0.0522929	0.861624	not sig
peak_77034	chr16	11012696	11012896	15	20	10	7	15	20	17	32	63	81	52	29	49	105	94	112	3.28869e-05	-1.34526	DOWN
peak_77035	chr16	11021826	11022026	6	12	4	9	4	5	23	10	39	69	41	25	30	62	66	52	0.00019723	-1.79009	DOWN
peak_77036	chr16	11034546	11034746	26	48	34	5	38	54	53	57	32	75	30	18	35	102	73	44	0.665155	0.145312	not sig
peak_77037	chr16	11036174	11036374	19	43	22	15	29	57	20	14	47	79	42	24	26	88	60	53	0.51319	0.220911	not sig
peak_77038	chr16	11046080	11046280	8	17	5	2	5	7	13	15	6	14	3	1	4	10	14	9	0.606453	0.367932	not sig
peak_77039	chr16	11055114	11055314	18	42	20	3	40	48	24	31	11	9	4	3	8	13	13	11	6.45947e-09	2.30645	UP
peak_77040	chr16	11063245	11063445	2	46	9	8	7	40	56	27	27	53	20	15	14	66	51	30	0.54026	-0.277374	not sig
peak_77041	chr16	11066276	11066476	90	333	107	42	116	216	335	277	255	560	131	141	148	479	446	365	0.0243807	-0.384809	not sig
peak_77042	chr16	11066904	11067104	12	68	23	8	28	50	42	21	33	111	32	18	26	103	96	34	0.470208	-0.239214	not sig
peak_77043	chr16	11073110	11073310	8	16	9	5	17	25	29	17	26	49	37	17	27	78	58	34	0.0651885	-0.711725	not sig
peak_77044	chr16	11078437	11078637	8	20	6	5	11	7	11	9	21	35	33	14	12	33	33	16	0.119807	-0.789125	not sig
peak_77045	chr16	11087650	11087850	14	18	14	4	14	21	22	17	70	123	58	52	58	157	112	73	7.88288e-09	-1.78969	DOWN
peak_77046	chr16	11091006	11091206	85	175	171	10	166	184	198	110	33	72	32	31	29	71	66	47	9.28322e-13	1.90969	UP
peak_77047	chr16	11092630	11092830	17	20	14	4	5	21	12	14	44	60	41	30	30	74	63	38	0.0062566	-1.08581	DOWN
peak_77048	chr16	11093204	11093404	6	14	6	7	8	18	17	14	19	61	20	11	25	43	54	23	0.137927	-0.645035	not sig
peak_77049	chr16	11102049	11102249	11	12	4	4	11	8	10	25	65	97	39	20	34	66	62	66	3.76248e-06	-2.04766	DOWN
peak_77050	chr16	11109243	11109443	3	12	10	3	11	15	10	17	8	19	9	7	8	21	14	17	0.272731	0.550068	not sig
peak_77051	chr16	11109417	11109617	2	16	15	2	4	16	7	19	11	17	2	3	6	18	14	11	0.251078	0.722655	not sig
peak_77052	chr16	11134612	11134812	285	1023	350	102	388	819	947	731	674	1279	432	338	494	1411	1077	900	0.232297	-0.15932	not sig
peak_77053	chr16	11142218	11142418	3	8	2	4	6	6	8	11	37	54	35	24	29	80	32	41	0.000102009	-2.04168	DOWN
peak_77054	chr16	11143822	11144022	118	522	186	56	182	1094	614	360	233	750	154	155	185	616	735	357	0.0657026	0.444141	not sig
peak_77055	chr16	11144156	11144356	112	744	165	61	212	925	804	455	299	1099	200	197	254	664	1105	482	0.853659	-0.051425	not sig
peak_77056	chr16	11166520	11166720	8	10	8	2	8	11	14	17	47	59	57	19	53	102	59	37	2.2144e-06	-2.12533	DOWN
peak_77057	chr16	11175724	11175924	16	69	18	9	12	51	75	28	24	85	27	21	20	99	83	52	0.483253	-0.236669	not sig
peak_77058	chr16	11176339	11176539	77	396	123	56	157	213	367	241	229	495	144	122	170	315	416	340	0.883432	-0.038959	not sig
peak_77059	chr16	11202871	11203071	13	64	12	1	16	94	87	34	26	68	16	10	20	81	53	29	0.949114	0.0312523	not sig
peak_77060	chr16	11203303	11203503	104	279	136	47	121	235	255	207	203	407	166	122	169	424	340	283	0.853208	-0.0342851	not sig
peak_77061	chr16	11204108	11204308	7	14	5	4	5	15	26	17	34	48	34	13	20	86	69	55	0.000284476	-1.62716	DOWN
peak_77062	chr16	11214799	11214999	9	8	3	4	0	6	2	32	1	6	4	4	3	8	6	11	0.0884578	1.39922	not sig
peak_77063	chr16	11247428	11247628	10	24	15	1	11	10	9	17	40	72	46	27	42	79	45	55	3.44383e-05	-1.73003	DOWN
peak_77064	chr16	11248602	11248802	13	22	13	2	22	17	19	28	21	36	20	5	13	28	19	31	0.886479	-0.0713906	not sig
peak_77065	chr16	11248930	11249130	3	19	13	7	34	20	33	37	23	46	13	18	15	35	33	37	0.43044	0.361129	not sig
peak_77066	chr16	11249331	11249531	13	21	16	4	13	18	31	41	22	26	15	12	15	11	40	30	0.611074	0.232473	not sig
peak_77067	chr16	11253446	11253646	7	49	10	4	9	29	61	28	22	72	17	16	6	32	68	16	0.34532	-0.423531	not sig
peak_77068	chr16	11254270	11254470	153	579	209	67	213	482	467	338	444	871	262	228	283	1057	769	591	0.042076	-0.313097	not sig
peak_77069	chr16	11269440	11269640	5	7	3	1	5	2	1	5	19	27	13	3	20	53	30	16	0.00311881	-2.13043	DOWN
peak_77070	chr16	11270712	11270912	25	27	17	0	20	32	27	7	19	43	23	12	24	34	17	20	0.863663	-0.0938396	not sig
peak_77071	chr16	11282914	11283114	5	4	7	5	6	4	21	3	46	70	48	21	42	62	60	78	1.01415e-05	-2.36035	DOWN
peak_77072	chr16	11297532	11297732	4	6	2	4	4	8	5	6	12	22	9	7	5	8	12	18	0.835303	-0.152657	not sig
peak_77073	chr16	11297825	11298025	4	19	10	4	13	20	18	31	38	30	29	16	23	47	34	43	0.182539	-0.577874	not sig
peak_77074	chr16	11317394	11317594	8	12	7	0	13	24	14	17	14	29	12	6	8	22	25	23	0.984591	-0.0116565	not sig
peak_77075	chr16	11323042	11323242	25	122	34	9	37	55	119	101	54	209	37	33	45	107	177	107	0.0474454	-0.572784	not sig
peak_77076	chr16	11323778	11323978	33	31	17	1	17	54	37	16	20	34	28	16	15	64	32	25	0.761305	0.160492	not sig
peak_77077	chr16	11341592	11341792	2	3	1	2	1	5	8	2	24	25	21	13	13	38	49	31	0.000158826	-2.51045	DOWN
peak_77078	chr16	11343390	11343590	8	14	5	5	8	6	26	8	20	26	16	8	12	26	15	26	0.272295	-0.628117	not sig
peak_77079	chr16	11349550	11349750	5	24	14	1	20	26	23	20	5	12	2	2	6	18	10	7	0.00186668	1.62153	UP
peak_77080	chr16	11354854	11355054	12	15	12	21	40	78	34	89	7	2	2	5	4	2	6	13	1.28904e-22	4.36376	UP
peak_77081	chr16	11360568	11360768	10	23	9	4	15	23	17	48	4	14	1	4	3	7	14	8	2.17474e-05	2.11402	UP
peak_77082	chr16	11369616	11369816	10	32	10	3	18	18	23	9	16	31	15	10	9	27	31	15	0.938295	0.0404258	not sig
peak_77083	chr16	11380094	11380294	3	15	3	0	11	11	11	21	17	54	16	10	27	43	29	18	0.00597502	-1.57856	DOWN
peak_77084	chr16	11389396	11389596	26	69	52	7	38	87	77	83	20	46	20	11	14	41	40	29	3.14087e-08	1.46298	UP
peak_77085	chr16	11389834	11390034	27	82	35	3	24	39	36	31	24	39	20	14	21	35	32	23	0.150028	0.544193	not sig
peak_77086	chr16	11400506	11400706	0	4	4	1	9	22	5	13	22	28	7	9	8	25	15	12	0.871944	-0.117645	not sig
peak_77087	chr16	11417889	11418089	15	32	9	7	10	24	35	21	7	27	12	10	24	30	16	21	0.267838	0.550698	not sig
peak_77088	chr16	11418130	11418330	9	35	10	4	6	41	31	35	14	27	14	4	12	38	23	21	0.31966	0.461596	not sig
peak_77089	chr16	11418388	11418588	38	81	52	15	64	130	87	83	54	106	61	42	63	130	95	90	0.0182259	0.522298	not sig
peak_77090	chr16	11423700	11423900	39	63	45	19	48	152	100	103	147	299	103	85	97	322	227	174	0.0121236	-0.570432	not sig
peak_77091	chr16	11439478	11439678	9	36	8	1	10	19	20	16	5	21	6	7	12	19	18	14	0.559706	0.330361	not sig
peak_77092	chr16	11445936	11446136	2	20	4	2	2	12	10	11	17	27	12	7	8	38	26	19	0.0604888	-1.09031	not sig
peak_77093	chr16	11446276	11446476	9	11	6	1	8	18	16	14	64	140	62	40	59	138	91	82	5.89486e-12	-2.54109	DOWN
peak_77094	chr16	11452912	11453112	7	9	5	0	7	6	10	5	32	24	19	8	11	31	25	32	0.00296342	-1.81672	DOWN
peak_77095	chr16	11455599	11455799	13	42	47	8	55	74	42	53	20	66	26	17	14	70	40	32	0.000269117	1.15561	UP
peak_77096	chr16	11456100	11456300	9	37	14	4	9	30	28	22	22	45	18	14	12	50	33	28	0.780908	-0.121304	not sig
peak_77097	chr16	11456376	11456576	3	35	17	4	11	36	30	13	27	53	28	14	30	56	36	30	0.319605	-0.424885	not sig
peak_77098	chr16	11460306	11460506	3	9	11	3	7	24	20	17	50	62	48	16	36	84	59	47	0.000498232	-1.45468	DOWN
peak_77099	chr16	11461672	11461872	30	56	79	20	51	91	84	56	53	130	49	35	60	122	111	74	0.0489843	0.463392	not sig
peak_77100	chr16	11468831	11469031	18	38	49	6	29	104	53	54	29	63	16	25	36	106	66	29	0.0302076	0.775323	not sig
peak_77101	chr16	11469056	11469256	3	22	13	3	13	35	27	7	3	11	15	6	9	30	19	11	0.0856749	0.894959	not sig
peak_77102	chr16	11475645	11475845	6	16	12	2	16	25	21	9	23	65	25	25	22	63	48	27	0.059957	-0.716223	not sig
peak_77103	chr16	11479694	11479894	61	71	81	20	59	126	60	65	39	51	44	20	26	61	25	29	2.43522e-12	1.79168	UP
peak_77104	chr16	11493244	11493444	20	18	20	2	17	31	28	77	2	19	7	7	10	15	14	9	0.00148132	1.60973	UP
peak_77105	chr16	11493730	11493930	5	10	8	2	3	15	4	7	15	32	14	7	20	20	15	8	0.492288	-0.41363	not sig
peak_77106	chr16	11498848	11499048	17	49	17	2	11	34	48	30	19	18	10	7	13	15	10	9	0.0586914	0.892672	not sig
peak_77107	chr16	11500250	11500450	3	5	6	0	7	16	12	6	7	25	8	6	7	9	6	8	0.974246	0.0264598	not sig
