## Supplemental Table 4 for "Cell-type specific transcriptional adaptations of nucleus accumbens interneurons to amphetamine" (part 9 of 36)

### Sheet: PV IPvUF ATAC-seq (continued)
SYMBOL	Chromosome	Start	End	PV_IP_AMPH_3	PV_IP_AMPH_4	PV_IP_AMPH_5	PV_IP_AMPH_6	PV_IP_SAL_3	PV_IP_SAL_4	PV_IP_SAL_6	PV_IP_SAL_7	PV_UF_AMPH_3	PV_UF_AMPH_4	PV_UF_AMPH_5	PV_UF_AMPH_6	PV_UF_SAL_3	PV_UF_SAL_4	PV_UF_SAL_6	PV_UF_SAL_7	PV IPvUF_FDR	PV IPvUF Log2FC	PV IPvUF Significance
peak_77108	chr16	11505560	11505760	9	64	21	3	32	58	36	35	19	80	23	20	26	59	41	29	0.507821	0.25278	not sig
peak_77109	chr16	11505917	11506117	41	77	51	5	57	129	58	55	37	67	33	20	26	61	44	35	1.27782e-05	1.15458	UP
peak_77110	chr16	11516098	11516298	7	11	1	2	3	11	8	9	30	64	19	17	32	56	46	32	3.80795e-05	-2.06109	DOWN
peak_77111	chr16	11516752	11516952	10	18	4	2	5	13	12	12	32	46	21	10	18	47	39	45	0.00183052	-1.49253	DOWN
peak_77112	chr16	11517094	11517294	23	36	34	13	28	32	14	23	19	17	12	7	9	24	11	14	8.80336e-08	2.02435	UP
peak_77113	chr16	11526618	11526818	15	79	25	14	39	63	50	27	41	88	32	20	28	62	87	62	0.360322	0.315181	not sig
peak_77114	chr16	11527072	11527272	51	115	61	7	67	139	137	64	44	125	55	40	61	158	140	72	0.303455	0.279864	not sig
peak_77115	chr16	11530664	11530864	3	23	10	2	8	43	21	13	6	17	3	4	2	10	10	12	0.00187556	1.62484	UP
peak_77116	chr16	11530922	11531122	14	44	23	3	21	46	31	10	14	22	18	6	4	21	17	5	0.00155317	1.25735	UP
peak_77117	chr16	11537741	11537941	3	17	16	1	12	23	30	6	10	39	13	11	16	42	34	17	0.609996	-0.265081	not sig
peak_77118	chr16	11550144	11550344	1	18	3	2	5	15	7	2	0	8	10	4	3	32	18	7	0.810028	0.203996	not sig
peak_77119	chr16	11550459	11550659	21	32	12	8	29	22	10	4	54	99	71	27	51	130	67	43	0.0116065	-1.00094	DOWN
peak_77120	chr16	11570560	11570760	3	23	14	1	20	18	11	7	1	2	2	3	6	8	6	2	0.000595252	2.30083	UP
peak_77121	chr16	11579658	11579858	38	57	44	8	31	86	74	78	37	106	40	38	51	137	79	74	0.620371	0.158309	not sig
peak_77122	chr16	11579912	11580112	30	55	38	9	31	69	55	55	23	59	13	12	17	46	44	47	7.59458e-05	1.12825	UP
peak_77123	chr16	11580832	11581032	9	15	7	1	8	20	16	11	49	70	70	16	49	123	46	65	9.55311e-07	-2.1467	DOWN
peak_77124	chr16	11589444	11589644	8	21	8	8	25	41	40	27	43	32	17	18	20	44	41	25	0.465988	0.301005	not sig
peak_77125	chr16	11590058	11590258	48	65	46	26	64	116	29	136	23	31	23	7	22	26	31	26	3.9135e-16	2.55071	UP
peak_77126	chr16	11590424	11590624	11	23	13	6	10	48	23	52	7	15	8	6	10	17	16	12	3.32163e-05	1.7517	UP
peak_77127	chr16	11601834	11602034	7	9	25	0	35	26	13	10	5	16	4	5	5	12	11	9	0.00198019	1.75249	UP
peak_77128	chr16	11603756	11603956	25	34	18	4	30	42	33	46	19	49	20	15	20	58	31	37	0.176466	0.470157	not sig
peak_77129	chr16	11615696	11615896	20	32	27	18	18	47	20	35	16	46	18	8	18	49	29	11	0.000110981	1.44407	UP
peak_77130	chr16	11624954	11625154	24	32	28	2	47	34	17	23	20	20	24	14	13	27	24	15	0.01076	1.00628	UP
peak_77131	chr16	11626120	11626320	55	36	32	14	45	60	60	47	65	120	50	44	56	122	73	93	0.968133	-0.0144608	not sig
peak_77132	chr16	11636459	11636659	14	19	19	13	20	42	20	51	8	17	12	10	13	18	20	21	4.3541e-08	1.89134	UP
peak_77133	chr16	11640022	11640222	3	19	8	0	10	17	8	4	10	32	15	10	11	35	20	7	0.358222	-0.506773	not sig
peak_77134	chr16	11642692	11642892	15	27	17	9	20	13	20	13	45	90	61	40	57	112	93	69	0.000526353	-1.22045	DOWN
peak_77135	chr16	11646512	11646712	11	23	10	4	10	20	24	15	21	56	17	19	16	33	46	25	0.264924	-0.464363	not sig
peak_77136	chr16	11646845	11647045	15	12	3	4	10	18	23	23	34	60	39	17	32	54	62	40	0.00261402	-1.29064	DOWN
peak_77137	chr16	11651086	11651286	7	30	19	2	27	50	23	50	10	15	1	7	6	10	8	16	6.3571e-07	2.27087	UP
peak_77138	chr16	11664972	11665172	6	5	7	1	11	12	3	10	27	51	19	8	25	57	36	40	0.00987825	-1.22068	DOWN
peak_77139	chr16	11667012	11667212	35	49	43	8	46	82	34	46	16	32	16	6	21	28	21	20	1.19404e-11	1.9224	UP
peak_77140	chr16	11670669	11670869	29	62	45	5	39	78	54	23	10	31	11	13	13	39	23	29	2.50461e-06	1.6699	UP
peak_77141	chr16	11676336	11676536	8	15	14	6	5	7	18	6	35	60	38	22	31	89	55	45	0.000420742	-1.52362	DOWN
peak_77142	chr16	11676585	11676785	2	4	4	2	2	1	7	5	8	21	1	8	5	27	20	11	0.206337	-0.985041	not sig
peak_77143	chr16	11676726	11676926	5	4	4	1	2	5	4	3	12	8	4	3	4	15	18	6	0.541433	-0.503422	not sig
peak_77144	chr16	11689804	11690004	12	34	12	6	25	52	43	32	26	31	7	7	11	39	27	18	0.00473893	1.02741	UP
peak_77145	chr16	11690150	11690350	34	123	77	23	68	142	67	92	45	104	48	37	46	104	99	52	9.74416e-07	1.08748	UP
peak_77146	chr16	11690414	11690614	6	38	11	9	15	42	21	13	8	33	11	9	9	37	35	8	0.00668546	1.02235	UP
peak_77147	chr16	11691860	11692060	13	14	9	8	22	22	18	22	68	106	64	42	63	113	87	85	2.32911e-05	-1.35475	DOWN
peak_77148	chr16	11697813	11698013	36	71	26	14	42	74	29	43	49	80	41	31	46	86	64	77	0.168284	0.407527	not sig
peak_77149	chr16	11710409	11710609	18	26	22	5	7	29	13	18	13	50	15	9	10	34	32	17	0.302899	0.47321	not sig
peak_77150	chr16	11713343	11713543	23	45	44	9	64	57	32	35	85	116	85	38	69	136	66	70	0.370161	-0.249407	not sig
peak_77151	chr16	11717954	11718154	9	21	26	5	7	45	14	17	7	9	7	1	0	4	5	6	1.37617e-07	2.75629	UP
peak_77152	chr16	11725161	11725361	5	13	8	6	11	24	4	5	11	24	9	6	10	29	13	23	0.0900148	0.774831	not sig
peak_77153	chr16	11745196	11745396	8	30	14	0	19	50	30	14	9	31	17	8	13	39	32	15	0.3603	0.430341	not sig
peak_77154	chr16	11745628	11745828	19	30	25	3	34	55	20	12	13	25	3	9	11	21	21	7	1.98295e-06	1.79705	UP
peak_77155	chr16	11747930	11748130	7	26	6	6	6	11	7	5	21	50	26	16	30	41	47	36	0.0489537	-1.00985	DOWN
peak_77156	chr16	11749148	11749348	7	8	5	1	11	17	11	41	1	6	4	1	4	5	8	3	0.00616573	1.89633	UP
peak_77157	chr16	11755761	11755961	7	7	14	3	5	25	15	24	5	29	13	4	16	46	16	14	0.597005	0.327425	not sig
peak_77158	chr16	11776186	11776386	58	57	87	22	80	103	38	93	8	9	11	1	5	7	11	17	5.40285e-39	4.10058	UP
peak_77159	chr16	11776556	11776756	34	52	34	28	49	85	38	110	12	14	6	4	7	16	11	8	6.02364e-26	3.60859	UP
peak_77160	chr16	11778296	11778496	19	13	13	4	13	15	25	16	62	121	34	31	28	104	82	54	6.99994e-05	-1.54856	DOWN
peak_77161	chr16	11778588	11778788	13	20	16	6	5	25	24	18	5	52	9	12	11	61	48	38	0.750567	0.1652	not sig
peak_77162	chr16	11779176	11779376	11	42	26	13	38	64	46	31	84	186	78	41	59	204	122	86	0.00249188	-0.776709	not sig
peak_77163	chr16	11782164	11782364	14	32	36	3	26	37	21	13	6	20	21	5	9	17	20	16	0.000681537	1.35652	UP
peak_77164	chr16	11799530	11799730	12	18	8	1	20	30	8	11	7	11	2	3	4	12	4	5	9.86625e-05	2.00645	UP
peak_77165	chr16	11815092	11815292	5	29	8	0	9	19	23	16	8	12	8	7	13	24	18	14	0.981419	0.015711	not sig
peak_77166	chr16	11825004	11825204	3	23	11	4	9	8	18	15	44	122	53	47	35	121	121	60	1.43601e-09	-2.29337	DOWN
peak_77167	chr16	11828936	11829136	4	5	4	4	9	2	9	3	30	66	37	15	29	90	50	39	2.80992e-05	-2.25854	DOWN
peak_77168	chr16	11845422	11845622	6	8	3	4	1	3	8	14	19	44	20	19	21	33	30	24	0.00507641	-1.69517	DOWN
peak_77169	chr16	11853194	11853394	8	35	28	2	21	37	22	12	25	53	33	19	18	41	36	40	0.895385	-0.0593968	not sig
peak_77170	chr16	11858796	11858996	7	4	3	0	3	4	3	2	20	29	19	11	33	44	18	21	0.000416837	-2.37496	DOWN
peak_77171	chr16	11871615	11871815	1	11	5	1	2	13	5	2	7	24	13	11	9	21	19	11	0.19567	-0.809942	not sig
peak_77172	chr16	11908616	11908816	7	49	15	5	14	34	44	27	22	81	17	20	25	92	84	44	0.109828	-0.549688	not sig
peak_77173	chr16	11909142	11909342	43	189	68	21	74	241	207	125	99	312	82	88	89	336	271	160	0.881804	-0.0314075	not sig
peak_77174	chr16	11929782	11929982	6	5	2	3	5	3	2	2	37	68	31	7	20	46	36	29	0.00021903	-2.34614	DOWN
peak_77175	chr16	11936308	11936508	6	10	9	4	11	27	3	39	4	4	1	2	1	1	9	8	4.45885e-07	3.1277	UP
peak_77176	chr16	11936780	11936980	8	0	5	4	6	14	6	30	1	1	0	0	0	2	1	0	4.63104e-07	4.98142	UP
peak_77177	chr16	11936972	11937172	7	3	6	6	11	15	1	60	3	5	2	2	2	1	3	5	6.98947e-07	3.38553	UP
peak_77178	chr16	11938819	11939019	2	14	9	3	7	17	7	15	2	7	0	4	3	4	3	9	0.000115571	2.41213	UP
peak_77179	chr16	11973348	11973548	8	8	17	3	5	24	6	5	3	8	1	2	0	4	5	3	1.60193e-05	2.74049	UP
peak_77180	chr16	11980836	11981036	17	20	19	3	20	32	18	32	26	43	24	13	19	89	44	27	0.886524	-0.0677312	not sig
peak_77181	chr16	11983218	11983418	19	62	18	10	18	81	51	31	24	114	31	19	29	117	77	43	0.904413	0.0407113	not sig
peak_77182	chr16	11983884	11984084	10	68	15	6	21	90	47	41	81	282	79	46	75	285	207	138	1.35861e-08	-1.48637	DOWN
peak_77183	chr16	11984510	11984710	17	51	19	5	22	42	50	36	20	121	11	15	14	49	84	45	0.987742	-0.00738634	not sig
peak_77184	chr16	11989851	11990051	11	19	22	3	19	32	33	17	6	16	9	3	4	18	16	12	0.000309292	1.53076	UP
peak_77185	chr16	11990299	11990499	5	25	17	2	21	36	33	9	1	18	8	4	8	14	12	5	0.00145966	1.59911	UP
peak_77186	chr16	12002490	12002690	6	18	8	3	8	5	12	12	16	24	11	4	17	21	21	18	0.268724	-0.627549	not sig
peak_77187	chr16	12010217	12010417	1	3	3	2	13	9	13	6	27	43	38	19	20	52	35	25	0.00226913	-1.64978	DOWN
peak_77188	chr16	12014620	12014820	5	19	11	1	15	23	21	4	52	88	59	12	46	90	67	30	7.4255e-06	-1.81483	DOWN
peak_77189	chr16	12018690	12018890	3	9	10	1	6	25	18	9	5	14	6	3	2	14	15	11	0.110479	0.917655	not sig
peak_77190	chr16	12018837	12019037	10	10	2	1	13	16	7	15	4	10	3	3	4	17	5	6	0.0668502	1.17693	not sig
peak_77191	chr16	12032506	12032706	28	88	55	10	60	61	58	55	19	34	21	13	11	25	26	22	8.95914e-10	1.80294	UP
peak_77192	chr16	12033089	12033289	6	26	5	1	3	4	13	5	19	34	19	8	11	47	29	21	0.000440529	-2.16433	DOWN
peak_77193	chr16	12040656	12040856	4	12	7	3	7	13	10	8	6	23	1	10	5	33	25	13	0.523003	0.36807	not sig
peak_77194	chr16	12041012	12041212	23	79	48	6	67	79	45	19	79	162	89	59	74	158	114	94	0.0897661	-0.518375	not sig
peak_77195	chr16	12059606	12059806	12	7	9	3	8	14	20	6	64	93	58	36	43	116	56	55	4.95583e-07	-2.1002	DOWN
peak_77196	chr16	12061935	12062135	43	22	39	15	45	54	46	46	44	67	46	25	44	84	49	44	0.0596706	0.576224	not sig
peak_77197	chr16	12072691	12072891	15	26	15	1	26	46	15	7	18	26	17	4	11	39	14	7	0.0657043	0.790585	not sig
peak_77198	chr16	12076426	12076626	52	103	82	32	120	171	89	142	19	45	32	20	31	55	29	36	9.90417e-26	2.52866	UP
peak_77199	chr16	12082806	12083006	21	48	34	0	23	61	48	10	18	42	10	7	17	36	38	20	0.172165	0.643721	not sig
peak_77200	chr16	12084160	12084360	21	39	40	9	51	66	33	23	18	22	2	7	6	27	14	14	9.01973e-12	2.45709	UP
peak_77201	chr16	12094858	12095058	5	19	6	4	10	19	16	22	12	38	9	7	4	39	27	12	0.801518	0.140473	not sig
peak_77202	chr16	12095440	12095640	13	88	75	10	58	91	101	59	86	139	71	37	51	147	93	78	0.904359	-0.0410971	not sig
peak_77203	chr16	12102423	12102623	16	14	10	3	22	22	14	28	5	15	1	8	9	6	25	4	0.00137124	1.74573	UP
peak_77204	chr16	12108508	12108708	3	11	8	2	9	11	14	1	30	41	32	9	14	52	41	17	0.00275138	-1.47847	DOWN
peak_77205	chr16	12111166	12111366	33	54	58	20	55	65	73	27	130	234	151	68	114	243	172	131	0.00017107	-0.852721	not sig
peak_77206	chr16	12111494	12111694	13	40	14	4	19	29	18	23	51	79	38	25	26	76	68	58	0.0138214	-0.854144	not sig
peak_77207	chr16	12115357	12115557	14	58	24	6	32	65	17	22	51	142	34	33	38	101	107	52	0.299017	-0.348163	not sig
peak_77208	chr16	12132259	12132459	20	53	24	7	50	65	43	39	22	41	20	25	18	53	63	43	0.00415519	0.891297	not sig
peak_77209	chr16	12146777	12146977	37	80	53	18	59	80	74	41	28	77	27	20	28	75	74	46	1.06444e-05	1.08089	UP
peak_77210	chr16	12154572	12154772	11	22	10	11	13	44	51	56	28	52	10	25	26	62	58	49	0.504469	0.245109	not sig
peak_77211	chr16	12162326	12162526	7	28	7	1	13	16	16	3	19	26	19	15	24	44	32	19	0.087644	-0.88157	not sig
peak_77212	chr16	12164620	12164820	13	5	12	2	11	14	12	39	4	15	6	4	4	7	12	7	0.0233775	1.35042	UP
peak_77213	chr16	12197734	12197934	47	125	68	19	64	86	96	109	80	162	85	47	83	163	120	99	0.880965	0.0386937	not sig
peak_77214	chr16	12198406	12198606	14	20	23	2	22	31	19	12	12	23	6	8	6	12	13	15	0.0019564	1.37011	UP
peak_77215	chr16	12201314	12201514	4	25	14	0	9	31	18	19	7	43	10	8	10	31	25	16	0.810363	0.129061	not sig
peak_77216	chr16	12202255	12202455	6	6	11	4	6	13	11	4	23	82	37	16	20	48	35	17	0.00671693	-1.24683	DOWN
peak_77217	chr16	12210070	12210270	8	0	5	5	6	3	3	11	36	83	40	23	28	83	58	40	0.000796826	-1.92475	DOWN
peak_77218	chr16	12224025	12224225	6	7	6	3	5	5	27	1	34	69	31	24	27	86	73	55	1.62816e-06	-2.51438	DOWN
peak_77219	chr16	12227599	12227799	13	8	11	2	5	11	3	7	14	43	24	15	18	34	25	27	0.165038	-0.748259	not sig
peak_77220	chr16	12233326	12233526	17	18	15	3	23	42	17	34	10	13	4	4	6	22	11	2	2.45719e-05	2.0373	UP
peak_77221	chr16	12247253	12247453	11	20	18	0	6	14	27	35	6	9	2	2	1	4	11	7	0.0278681	1.40659	UP
peak_77222	chr16	12247518	12247718	12	9	4	2	5	19	18	19	10	30	8	8	5	29	29	15	0.904011	-0.07722	not sig
peak_77223	chr16	12247869	12248069	3	7	12	2	4	17	14	11	40	53	29	28	15	70	41	48	0.00201587	-1.4047	DOWN
peak_77224	chr16	12248409	12248609	3	19	2	2	4	17	11	5	10	19	10	5	8	27	35	15	0.334543	-0.604896	not sig
peak_77225	chr16	12291096	12291296	1	0	4	1	3	0	8	2	29	37	20	10	16	43	36	28	1.96878e-05	-3.34549	DOWN
peak_77226	chr16	12293740	12293940	33	84	23	5	23	40	35	20	13	31	9	3	8	30	27	18	0.00383391	1.21991	UP
peak_77227	chr16	12299694	12299894	2	8	7	0	5	4	8	0	21	18	16	4	17	41	17	20	0.00482454	-2.06484	DOWN
peak_77228	chr16	12304656	12304856	3	3	3	0	5	0	10	1	8	24	8	8	6	24	20	16	0.0056024	-2.42336	DOWN
peak_77229	chr16	12307690	12307890	11	27	11	1	5	30	43	20	7	14	8	1	5	4	1	7	0.0579243	1.32232	not sig
peak_77230	chr16	12308014	12308214	22	49	36	8	32	54	54	38	8	13	4	3	4	5	6	7	2.98415e-16	3.11502	UP
peak_77231	chr16	12368620	12368820	18	2	6	2	9	11	4	27	1	3	2	1	1	0	2	1	2.23182e-05	3.56436	UP
peak_77232	chr16	12388653	12388853	2	9	10	4	21	15	9	34	3	6	4	4	3	15	9	6	0.000407049	2.09051	UP
peak_77233	chr16	12389236	12389436	1	2	1	1	11	5	2	2	11	14	17	9	10	45	14	11	0.135051	-1.12259	not sig
peak_77234	chr16	12389590	12389790	1	8	4	2	0	3	8	9	28	40	34	12	23	49	17	25	0.000119853	-2.73764	DOWN
peak_77235	chr16	12397780	12397980	3	47	16	4	25	15	16	11	9	17	9	6	5	5	11	5	0.016884	1.41913	UP
peak_77236	chr16	12435622	12435822	2	8	3	1	8	2	5	3	10	20	11	6	4	26	9	9	0.145341	-1.11632	not sig
peak_77237	chr16	12454852	12455052	17	42	17	3	25	24	15	13	15	41	14	2	8	29	29	6	0.249603	0.5639	not sig
peak_77238	chr16	12508374	12508574	7	49	24	1	21	20	10	6	6	14	3	2	2	6	11	7	0.0069908	1.72325	UP
peak_77239	chr16	12516908	12517108	5	1	3	0	0	4	10	0	15	21	7	3	6	16	36	7	0.0160195	-2.24924	DOWN
peak_77240	chr16	12517450	12517650	22	15	17	9	11	9	53	26	134	245	127	74	96	277	188	161	1.51156e-12	-2.69576	DOWN
peak_77241	chr16	12524028	12524228	2	3	7	1	2	0	6	1	10	35	14	10	14	28	13	15	0.00413548	-2.27732	DOWN
peak_77242	chr16	12533450	12533650	0	0	3	0	3	0	3	1	12	15	5	5	6	28	13	16	0.0121455	-2.5792	DOWN
peak_77243	chr16	12562976	12563176	1	2	2	1	1	0	4	1	6	22	12	5	4	24	21	10	0.00209996	-2.83849	DOWN
peak_77245	chr16	12576468	12576668	2	2	4	1	0	8	1	4	2	24	3	4	7	26	12	11	0.508458	-0.556987	not sig
peak_77246	chr16	12588968	12589168	13	28	19	4	19	38	18	31	9	23	8	6	4	26	13	13	7.42481e-05	1.54595	UP
peak_77247	chr16	12611166	12611366	11	3	7	7	9	25	3	39	2	2	3	1	2	5	1	1	2.70675e-08	3.97557	UP
peak_77248	chr16	12627316	12627516	9	34	14	9	30	39	33	30	33	67	23	16	30	51	41	32	0.61025	0.188268	not sig
peak_77249	chr16	12639201	12639401	1	9	2	0	6	8	6	12	30	62	17	15	21	66	44	24	2.87337e-05	-2.44291	DOWN
peak_77250	chr16	12644711	12644911	1	3	2	2	6	9	4	8	12	27	10	14	9	36	19	13	0.17501	-0.829473	not sig
peak_77251	chr16	12646130	12646330	14	13	14	0	4	11	23	9	32	34	40	25	19	39	40	26	0.00203022	-1.53389	DOWN
peak_77252	chr16	12649846	12650046	26	77	36	8	38	43	44	50	30	55	25	18	13	43	53	39	0.0318755	0.694209	not sig
peak_77253	chr16	12662868	12663068	1	17	4	1	9	10	3	13	20	24	14	11	6	27	29	25	0.153128	-0.915149	not sig
peak_77254	chr16	12671804	12672004	3	1	9	5	10	13	6	13	12	5	12	10	6	36	11	15	0.294193	0.65979	not sig
peak_77255	chr16	12681605	12681805	2	8	6	2	4	11	5	7	18	23	28	9	22	44	21	17	0.0307708	-1.17006	DOWN
peak_77256	chr16	12692872	12693072	8	13	14	7	14	37	35	37	11	14	12	5	3	12	20	4	0.000339628	1.71259	UP
peak_77257	chr16	12725448	12725648	8	30	12	1	14	7	15	9	2	11	2	4	5	3	7	9	0.0736503	1.2606	not sig
peak_77258	chr16	12770534	12770734	10	4	6	6	8	11	0	19	6	9	8	7	4	9	22	9	0.0523569	1.24237	not sig
peak_77259	chr16	12770702	12770902	13	4	5	6	9	13	8	19	3	10	4	1	4	8	8	1	0.00153747	2.09637	UP
peak_77260	chr16	12771249	12771449	0	0	3	1	2	7	6	3	20	44	22	7	18	32	28	19	0.00105409	-2.27876	DOWN
peak_77261	chr16	12789419	12789619	1	4	7	2	6	0	2	5	10	15	13	5	7	23	14	3	0.336309	-0.785317	not sig
peak_77262	chr16	12796701	12796901	13	10	20	12	18	47	12	73	4	9	3	1	6	12	9	12	9.71939e-14	3.22036	UP
peak_77263	chr16	12800342	12800542	3	18	14	4	14	8	17	7	53	100	38	54	28	105	90	50	6.94467e-06	-1.82931	DOWN
peak_77264	chr16	12805226	12805426	22	1	8	6	17	17	1	33	7	4	4	1	1	3	4	4	2.40378e-06	3.2852	UP
peak_77265	chr16	12811104	12811304	26	5	6	8	19	27	8	80	10	20	7	9	6	10	11	18	0.000789626	1.83863	UP
peak_77266	chr16	12812559	12812759	4	4	0	1	4	2	8	6	19	21	9	3	7	25	14	18	0.00356927	-2.34985	DOWN
peak_77267	chr16	12824728	12824928	5	9	4	1	1	7	17	9	11	45	24	12	20	51	34	13	0.000385542	-2.15041	DOWN
peak_77268	chr16	12831424	12831624	0	2	2	0	2	1	6	1	10	18	12	5	14	20	9	9	0.00133962	-2.99951	DOWN
peak_77269	chr16	12838018	12838218	28	0	17	17	24	56	20	109	6	1	2	4	2	2	7	5	7.68316e-09	4.72601	UP
peak_77270	chr16	12849903	12850103	2	5	5	3	1	6	10	14	15	12	22	7	12	24	16	14	0.14289	-0.965262	not sig
peak_77271	chr16	12857614	12857814	7	1	10	1	17	35	4	33	3	3	2	3	3	10	3	5	1.13107e-05	2.95392	UP
peak_77272	chr16	12857862	12858062	15	5	10	8	9	29	13	55	1	7	1	1	5	8	10	4	2.70743e-07	3.09092	UP
peak_77273	chr16	12860066	12860266	4	0	3	0	3	2	2	2	10	25	12	2	10	52	17	4	0.0079179	-2.31919	DOWN
peak_77274	chr16	12879096	12879296	0	10	11	1	6	2	1	1	9	22	17	7	17	26	38	15	0.0541991	-1.4475	not sig
peak_77275	chr16	12884650	12884850	3	9	4	4	5	15	5	17	13	41	13	20	7	28	22	28	0.474918	-0.395801	not sig
peak_77276	chr16	12886248	12886448	8	17	10	3	6	27	11	16	7	10	8	5	4	20	10	9	0.013422	1.2323	UP
peak_77277	chr16	12886378	12886578	2	0	4	2	3	11	7	17	3	4	2	1	2	4	3	2	0.0208668	1.95943	UP
peak_77278	chr16	12890186	12890386	10	22	13	2	10	38	29	41	25	58	20	15	13	49	61	36	0.473035	-0.303074	not sig
peak_77279	chr16	12890663	12890863	2	14	4	0	3	10	8	4	22	41	10	9	15	44	26	25	0.0015415	-1.87756	DOWN
peak_77280	chr16	12901583	12901783	10	23	0	2	5	7	16	12	17	33	10	7	9	25	21	26	0.0245126	-1.39785	DOWN
peak_77281	chr16	12910802	12911002	2	0	1	3	4	0	2	2	35	44	20	15	22	49	26	26	7.8453e-05	-2.71152	DOWN
peak_77282	chr16	12921328	12921528	1	4	3	0	2	1	7	2	21	32	17	4	17	35	19	31	1.47917e-05	-3.5632	DOWN
peak_77285	chr16	12925957	12926157	3	4	1	2	0	10	3	1	10	38	15	3	8	40	32	11	0.0160938	-1.70073	DOWN
peak_77286	chr16	12926158	12926358	1	0	1	1	4	4	5	7	11	37	8	12	11	29	40	24	0.00333674	-2.05718	DOWN
peak_77287	chr16	13025105	13025305	0	8	1	1	0	4	4	1	4	40	12	5	6	27	17	7	0.00204848	-2.54687	DOWN
peak_77288	chr16	13025530	13025730	32	67	34	9	44	55	24	26	39	108	53	37	59	157	75	43	0.763341	-0.109915	not sig
peak_77289	chr16	13050212	13050412	20	38	27	1	13	49	36	14	4	19	5	2	1	21	6	12	0.000478401	1.91315	UP
peak_77290	chr16	13054800	13055000	3	27	14	2	12	26	23	14	3	13	1	3	1	8	11	0	0.000155069	2.23678	UP
peak_77291	chr16	13055025	13055225	28	23	35	0	48	40	15	15	3	16	2	1	4	10	8	2	2.90507e-06	2.68428	UP
peak_77292	chr16	13055234	13055434	5	8	7	0	8	22	9	6	0	1	0	0	2	3	6	2	0.000384243	3.05842	UP
peak_77293	chr16	13108262	13108462	10	8	18	4	18	27	21	40	86	153	68	44	57	132	98	80	1.04217e-05	-1.57805	DOWN
peak_77294	chr16	13109202	13109402	12	41	14	7	23	50	43	29	26	101	18	24	19	77	108	43	0.640248	-0.16358	not sig
peak_77295	chr16	13109842	13110042	69	222	101	35	110	359	273	185	166	422	135	125	132	563	390	291	0.792191	-0.0534892	not sig
peak_77296	chr16	13110420	13110620	7	31	8	1	13	53	21	21	15	50	23	5	29	55	47	20	0.548203	-0.32265	not sig
peak_77297	chr16	13117350	13117550	30	61	59	10	68	85	83	77	89	123	44	38	69	139	121	96	0.762887	0.0821487	not sig
peak_77298	chr16	13127642	13127842	7	9	5	3	5	8	11	11	13	46	10	6	12	36	33	37	0.056046	-1.01481	not sig
peak_77299	chr16	13140830	13141030	5	18	7	1	13	28	14	18	4	12	6	3	4	11	12	5	0.00929182	1.40854	UP
peak_77300	chr16	13141285	13141485	16	48	25	5	15	62	36	32	7	16	6	8	6	26	15	11	3.89223e-08	1.99906	UP
peak_77301	chr16	13157392	13157592	26	53	42	14	34	100	21	62	14	31	13	15	19	30	22	20	2.47017e-13	2.20191	UP
peak_77302	chr16	13158326	13158526	7	27	14	5	14	35	51	11	21	45	23	15	20	81	52	26	0.450943	-0.315397	not sig
peak_77303	chr16	13159218	13159418	29	116	71	15	55	107	98	69	89	129	85	50	70	176	145	104	0.878485	-0.0407195	not sig
peak_77304	chr16	13159574	13159774	7	84	10	4	21	73	45	38	38	109	23	21	17	97	85	44	0.312461	-0.366801	not sig
peak_77305	chr16	13160234	13160434	105	229	140	49	148	239	267	173	162	404	160	114	137	458	311	225	0.380398	0.154146	not sig
peak_77306	chr16	13189478	13189678	8	60	27	8	34	77	37	49	24	78	23	19	19	62	36	23	0.0115744	0.81755	not sig
peak_77307	chr16	13189821	13190021	9	43	8	2	12	47	64	11	12	41	9	1	7	24	32	11	0.423847	0.436881	not sig
peak_77308	chr16	13193718	13193918	21	31	15	6	19	27	49	32	160	344	174	60	130	302	209	189	6.1029e-21	-2.79713	DOWN
peak_77309	chr16	13194966	13195166	13	19	9	9	21	14	18	11	74	166	67	28	89	155	151	98	1.02703e-07	-1.92994	DOWN
peak_77310	chr16	13196704	13196904	77	145	152	17	115	163	109	68	52	100	47	32	55	117	102	52	1.35067e-09	1.30999	UP
peak_77311	chr16	13197434	13197634	68	125	54	20	61	83	104	52	276	594	234	174	237	586	428	318	6.8514e-17	-1.77209	DOWN
peak_77312	chr16	13207742	13207942	28	62	30	3	53	40	46	26	106	219	80	45	91	219	157	120	1.044e-07	-1.46363	DOWN
peak_77313	chr16	13208567	13208767	2	7	12	0	2	3	5	1	21	55	20	18	17	56	64	30	2.90834e-05	-2.58736	DOWN
peak_77314	chr16	13216428	13216628	6	6	12	3	7	19	9	12	3	5	3	1	6	11	13	5	0.00179935	1.7839	UP
peak_77315	chr16	13233095	13233295	13	91	4	7	13	39	122	20	12	12	5	6	3	16	12	12	0.00396869	1.4565	UP
peak_77316	chr16	13233497	13233697	2	59	5	6	4	24	77	6	7	14	1	4	1	10	15	4	0.0119317	1.44401	UP
peak_77317	chr16	13240400	13240600	8	13	1	1	12	16	11	4	12	24	6	4	13	26	17	7	0.666834	-0.269957	not sig
peak_77318	chr16	13241724	13241924	1	7	0	0	2	6	11	4	10	27	13	6	6	22	16	7	0.00377117	-2.29741	DOWN
peak_77319	chr16	13248326	13248526	0	16	3	1	2	4	8	3	29	56	25	29	16	39	36	27	1.69093e-05	-2.95087	DOWN
peak_77320	chr16	13256364	13256564	40	111	28	7	27	128	149	57	115	292	75	82	95	264	235	156	1.37751e-05	-1.11921	DOWN
peak_77321	chr16	13266089	13266289	5	9	6	2	6	13	8	5	14	35	14	11	18	38	37	20	0.0671649	-0.885926	not sig
peak_77322	chr16	13266420	13266620	3	8	3	8	5	9	25	14	81	118	53	37	49	148	87	91	1.24426e-07	-2.52625	DOWN
peak_77323	chr16	13293545	13293745	11	17	15	3	10	26	25	23	21	64	19	14	13	59	41	46	0.280069	-0.435284	not sig
peak_77324	chr16	13299121	13299321	11	24	16	3	10	22	25	18	12	25	8	4	3	14	18	18	0.0958896	0.798987	not sig
peak_77325	chr16	13306142	13306342	21	56	59	6	42	47	47	46	31	53	33	18	35	55	40	49	0.0393776	0.600343	not sig
peak_77326	chr16	13306438	13306638	10	10	5	2	11	28	20	11	7	17	3	4	5	32	15	20	0.135843	0.824022	not sig
peak_77327	chr16	13312526	13312726	18	60	26	9	29	39	85	29	37	98	26	17	34	80	90	72	0.464483	-0.259375	not sig
peak_77328	chr16	13323908	13324108	8	21	3	10	19	24	17	34	34	53	20	17	14	68	44	48	0.70587	-0.175406	not sig
peak_77329	chr16	13324302	13324502	6	4	3	4	4	6	1	11	33	63	13	11	17	42	48	35	0.00707714	-1.50909	DOWN
peak_77330	chr16	13331946	13332146	13	22	12	7	18	29	26	35	31	73	32	18	21	49	33	38	0.602129	-0.213758	not sig
peak_77331	chr16	13332636	13332836	4	22	10	3	15	9	21	4	24	48	16	14	14	52	37	25	0.0595102	-0.913616	not sig
peak_77332	chr16	13336921	13337121	2	8	3	3	7	15	18	9	26	33	28	7	17	29	30	29	0.0400099	-1.11188	DOWN
peak_77333	chr16	13339494	13339694	5	12	4	1	11	18	8	9	21	68	24	12	24	65	53	17	0.00314442	-1.38133	DOWN
peak_77334	chr16	13350824	13351024	3	19	7	2	5	15	6	8	24	37	20	7	9	52	18	22	0.062805	-0.97424	not sig
peak_77335	chr16	13358102	13358302	27	142	80	14	82	139	98	62	133	304	82	67	89	252	212	118	0.188559	-0.313062	not sig
peak_77336	chr16	13359503	13359703	9	86	25	11	22	76	60	35	20	86	22	18	20	73	68	39	0.0904183	0.496688	not sig
peak_77337	chr16	13359712	13359912	21	80	22	6	28	60	75	51	50	76	22	12	34	76	69	47	0.988528	-0.00537536	not sig
peak_77338	chr16	13367126	13367326	17	74	24	17	39	70	51	51	115	226	86	55	81	230	191	115	7.08621e-05	-0.937676	not sig
peak_77339	chr16	13372041	13372241	79	191	104	30	116	235	245	118	114	230	134	57	96	254	162	136	0.0387507	0.416735	not sig
peak_77340	chr16	13372720	13372920	1	15	8	2	14	20	12	19	5	34	13	7	4	11	47	13	0.701236	0.263219	not sig
peak_77341	chr16	13378263	13378463	10	52	8	8	8	35	72	27	7	21	10	1	4	11	20	28	0.0132382	1.28208	UP
peak_77342	chr16	13392955	13393155	4	13	21	2	9	14	15	5	2	16	1	6	4	12	13	6	0.0189308	1.376	UP
peak_77343	chr16	13401750	13401950	14	76	11	14	9	51	108	39	34	50	14	19	16	49	47	38	0.36013	0.380163	not sig
peak_77344	chr16	13409870	13410070	53	94	61	25	92	114	81	98	106	144	69	56	63	136	113	120	0.0214101	0.47059	not sig
peak_77345	chr16	13415061	13415261	22	23	8	1	16	24	24	16	24	65	31	15	30	78	45	44	0.0130893	-1.04689	DOWN
peak_77346	chr16	13416488	13416688	5	15	1	2	8	13	25	13	18	57	25	16	19	54	29	23	0.00197045	-1.59072	DOWN
peak_77347	chr16	13421776	13421976	15	5	6	0	18	2	19	9	12	19	5	6	5	9	12	11	0.509629	-0.52911	not sig
peak_77348	chr16	13427393	13427593	21	34	17	4	21	29	21	9	74	144	37	32	40	122	124	85	0.000142445	-1.34476	DOWN
peak_77349	chr16	13428174	13428374	4	13	6	1	1	12	4	12	19	53	20	17	24	61	39	22	0.00138408	-1.7105	DOWN
peak_77350	chr16	13430142	13430342	13	31	17	4	22	37	14	38	43	90	54	25	44	103	68	50	0.0244015	-0.757784	not sig
peak_77351	chr16	13437164	13437364	131	507	199	35	237	487	363	358	328	687	226	213	264	768	547	463	0.358443	-0.160598	not sig
peak_77352	chr16	13437532	13437732	10	81	32	6	22	91	66	54	39	120	23	14	18	106	126	64	0.983435	-0.00877486	not sig
peak_77353	chr16	13438017	13438217	26	101	80	16	72	117	63	75	55	101	51	21	28	116	94	61	0.000279055	0.880112	not sig
peak_77354	chr16	13446600	13446800	20	40	23	3	37	55	28	49	35	85	19	27	26	96	56	41	0.678326	0.152191	not sig
peak_77355	chr16	13447350	13447550	13	40	15	2	19	42	41	24	43	132	53	30	44	116	72	57	0.000121483	-1.186	DOWN
peak_77356	chr16	13447757	13447957	6	42	10	6	9	31	55	17	25	99	25	21	18	86	101	60	0.00347548	-1.02872	DOWN
peak_77357	chr16	13448082	13448282	6	18	10	1	7	20	45	7	19	85	22	13	11	63	59	26	0.00252024	-1.38121	DOWN
peak_77358	chr16	13448350	13448550	10	11	7	0	9	30	15	3	13	51	7	9	15	59	34	25	0.348877	-0.521613	not sig
peak_77359	chr16	13454568	13454768	3	5	4	4	3	3	8	9	22	25	21	8	14	36	31	19	0.0107287	-1.50008	DOWN
peak_77360	chr16	13459695	13459895	4	4	4	2	7	3	8	0	48	72	45	39	43	84	60	53	2.43666e-08	-2.97557	DOWN
peak_77361	chr16	13467230	13467430	4	31	12	4	10	27	36	11	41	92	40	28	28	69	76	82	0.000409784	-1.37258	DOWN
peak_77362	chr16	13473540	13473740	4	5	3	2	2	5	4	0	15	21	14	3	11	43	15	14	0.0339716	-1.49985	DOWN
peak_77363	chr16	13473896	13474096	2	5	6	1	5	2	1	7	8	21	9	7	9	25	13	10	0.212298	-0.916403	not sig
peak_77364	chr16	13474422	13474622	4	11	9	4	8	12	11	6	29	45	21	13	19	56	31	35	0.0223167	-1.00321	DOWN
peak_77365	chr16	13505124	13505324	28	26	21	8	22	36	57	47	12	28	20	6	13	28	27	13	0.00220838	1.15234	UP
peak_77366	chr16	13517601	13517801	23	36	39	0	46	50	26	20	11	18	10	3	18	23	15	12	0.000244369	1.57904	UP
peak_77367	chr16	13520311	13520511	7	20	24	1	19	40	13	7	9	15	13	5	4	27	23	4	0.0108394	1.20761	UP
peak_77368	chr16	13531364	13531564	4	13	4	0	3	19	14	7	9	15	8	1	9	23	14	11	0.577738	-0.411686	not sig
peak_77369	chr16	13532951	13533151	7	30	22	7	15	36	5	13	7	26	15	13	12	30	18	21	0.00445949	1.17294	UP
peak_77370	chr16	13538272	13538472	2	7	2	2	7	3	8	4	26	38	31	9	20	44	24	24	0.000179449	-2.32949	DOWN
peak_77371	chr16	13539384	13539584	2	7	5	0	7	6	19	2	11	41	17	9	12	45	23	19	0.00308053	-1.92848	DOWN
peak_77372	chr16	13541862	13542062	1	6	12	2	10	18	13	14	5	10	9	1	5	10	8	2	0.0404922	1.31519	UP
peak_77373	chr16	13544211	13544411	2	8	1	2	2	9	5	9	19	10	31	3	26	17	13	18	0.111593	-1.24347	not sig
peak_77374	chr16	13546839	13547039	3	15	36	1	38	35	8	2	5	7	3	2	0	10	6	2	4.80983e-06	2.90461	UP
peak_77375	chr16	13565422	13565622	11	25	9	4	9	17	23	5	42	69	57	16	43	87	50	34	6.7505e-05	-1.65222	DOWN
peak_77376	chr16	13579982	13580182	0	8	4	0	4	16	5	18	11	28	15	7	15	36	13	19	0.134154	-0.982404	not sig
peak_77377	chr16	13585274	13585474	30	68	74	8	48	93	70	14	6	12	10	6	10	14	8	4	6.59201e-21	3.10611	UP
peak_77378	chr16	13586702	13586902	3	19	7	3	20	9	12	13	1	4	11	5	3	10	12	13	0.0457272	1.33591	UP
peak_77379	chr16	13608392	13608592	8	10	4	0	9	15	3	5	20	18	5	7	14	26	22	10	0.578057	-0.344267	not sig
peak_77380	chr16	13612146	13612346	19	63	41	10	33	91	51	40	42	86	27	27	37	65	54	53	0.0238322	0.617097	not sig
peak_77381	chr16	13612738	13612938	3	31	17	3	15	32	22	9	19	61	29	18	17	74	40	25	0.27643	-0.425711	not sig
peak_77382	chr16	13624742	13624942	1	3	1	3	10	3	11	1	11	12	5	2	12	18	9	0	0.708098	-0.330431	not sig
peak_77383	chr16	13639588	13639788	11	21	16	3	18	33	22	2	9	9	4	8	0	11	10	8	0.000811435	1.87284	UP
peak_77384	chr16	13667935	13668135	105	250	113	37	137	268	248	183	189	436	137	117	151	477	342	302	0.772502	-0.0512404	not sig
peak_77385	chr16	13671918	13672118	96	302	148	38	145	291	357	221	250	474	205	145	188	454	394	313	0.204217	-0.204678	not sig
peak_77386	chr16	13672348	13672548	7	81	12	3	13	81	67	23	17	52	18	12	16	73	62	26	0.80211	0.113552	not sig
peak_77387	chr16	13672636	13672836	16	92	21	7	22	64	78	59	35	81	20	16	26	76	93	53	0.901595	0.0444793	not sig
peak_77388	chr16	13695270	13695470	3	3	7	3	4	17	13	6	5	17	9	9	6	20	7	7	0.459029	0.471204	not sig
peak_77389	chr16	13695529	13695729	4	14	8	1	12	20	8	16	6	10	5	6	6	15	12	13	0.0519595	1.02636	not sig
peak_77390	chr16	13695723	13695923	4	9	5	3	10	7	17	7	10	9	10	3	5	12	10	8	0.655369	0.298528	not sig
peak_77391	chr16	13733612	13733812	1	15	6	2	21	30	18	4	5	9	2	1	7	10	18	6	0.0131232	1.58536	UP
peak_77392	chr16	13733864	13734064	13	42	20	6	20	45	16	40	14	27	10	11	8	37	36	21	0.00178541	1.16994	UP
peak_77393	chr16	13754581	13754781	24	118	42	29	61	112	115	70	49	166	67	51	48	236	157	90	0.376494	0.226731	not sig
peak_77394	chr16	13755006	13755206	1	37	7	3	13	37	13	6	16	28	6	7	14	46	43	19	0.864986	0.10323	not sig
peak_77395	chr16	13759982	13760182	27	20	12	7	13	12	38	19	11	18	9	6	10	7	18	16	0.0327931	1.02337	UP
peak_77396	chr16	13767232	13767432	12	14	16	3	18	7	18	23	17	10	8	12	16	12	15	12	0.225686	0.601385	not sig
peak_77397	chr16	13780116	13780316	6	37	12	7	9	54	26	24	7	45	6	4	18	29	41	25	0.058018	0.848598	not sig
peak_77398	chr16	13780598	13780798	102	302	144	42	174	290	343	209	210	470	154	131	173	462	398	350	0.977407	-0.0054802	not sig
peak_77399	chr16	13804789	13804989	24	56	61	11	70	146	89	92	41	74	30	15	33	78	60	50	4.33673e-06	1.27317	UP
peak_77400	chr16	13818941	13819141	63	270	90	32	87	251	249	181	122	310	72	86	93	265	288	197	0.145679	0.263823	not sig
peak_77401	chr16	13825158	13825358	23	37	18	5	31	47	43	39	45	47	30	16	48	60	40	39	0.878353	0.058156	not sig
peak_77402	chr16	13832924	13833124	19	48	18	14	23	45	29	53	35	38	29	28	23	68	40	18	0.109977	0.647461	not sig
peak_77403	chr16	13846441	13846641	5	2	5	1	5	5	6	4	11	24	18	9	13	27	20	18	0.0310487	-1.30963	DOWN
peak_77404	chr16	13854768	13854968	2	3	4	1	12	8	7	1	9	18	9	10	13	24	16	25	0.400181	-0.562828	not sig
peak_77405	chr16	13863627	13863827	8	26	37	3	33	50	21	5	5	9	6	3	3	4	12	6	3.98094e-08	2.72959	UP
peak_77406	chr16	13863874	13864074	16	55	22	5	24	24	27	23	11	24	4	6	16	13	19	18	0.00303523	1.31884	UP
peak_77407	chr16	13867535	13867735	8	10	5	5	14	13	12	4	46	71	43	20	48	69	76	99	9.52627e-05	-1.68287	DOWN
peak_77408	chr16	13867878	13868078	5	16	3	3	6	18	17	9	12	40	11	8	17	31	31	25	0.202316	-0.647003	not sig
peak_77409	chr16	13874730	13874930	0	3	6	0	2	1	10	13	6	6	9	4	10	16	8	9	0.0684368	-1.71727	not sig
peak_77410	chr16	13874876	13875076	0	2	2	2	4	1	7	0	13	10	10	3	2	21	18	6	0.0965089	-1.5174	not sig
peak_77411	chr16	13875566	13875766	8	13	11	2	13	9	18	19	60	75	43	13	35	103	87	61	6.75737e-07	-2.10804	DOWN
peak_77412	chr16	13902970	13903170	92	416	170	33	161	355	330	292	252	592	175	171	201	593	549	364	0.175177	-0.233177	not sig
peak_77413	chr16	13903578	13903778	22	147	40	16	36	126	99	66	62	225	53	43	47	156	192	108	0.521144	-0.173097	not sig
peak_77414	chr16	13921148	13921348	7	16	8	5	8	17	12	15	12	16	12	8	7	24	16	18	0.29217	0.509421	not sig
peak_77415	chr16	13940656	13940856	62	248	109	34	93	224	157	160	140	309	100	89	126	338	240	189	0.360572	0.17623	not sig
peak_77416	chr16	13945270	13945470	10	23	21	6	15	23	7	3	7	14	7	1	10	9	8	9	0.000256449	1.85241	UP
peak_77417	chr16	13969092	13969292	4	26	21	2	8	20	11	13	37	52	31	21	40	56	48	55	0.014119	-1.05501	DOWN
peak_77418	chr16	13986265	13986465	16	56	21	7	29	47	36	52	19	71	23	15	18	62	64	25	0.248261	0.406702	not sig
peak_77419	chr16	13986910	13987110	21	78	26	4	28	116	65	37	26	107	25	15	23	97	106	27	0.367095	0.311079	not sig
peak_77420	chr16	13987656	13987856	11	46	7	2	10	53	23	24	17	24	10	6	13	19	34	15	0.262677	0.575793	not sig
peak_77421	chr16	13992631	13992831	24	47	39	7	35	56	32	13	16	22	13	5	8	13	14	4	5.73181e-10	2.09945	UP
peak_77422	chr16	13993016	13993216	18	48	31	8	20	38	19	21	14	13	6	5	5	12	6	5	5.75609e-09	2.41557	UP
peak_77423	chr16	14004292	14004492	39	45	43	4	43	58	44	91	28	74	36	37	35	51	60	52	0.209973	0.445781	not sig
peak_77424	chr16	14029166	14029366	3	30	13	3	20	19	17	6	11	26	20	9	27	36	39	6	0.875891	-0.0922173	not sig
peak_77425	chr16	14031849	14032049	11	32	10	5	12	14	32	25	23	38	16	11	11	47	25	34	0.47513	-0.327303	not sig
peak_77426	chr16	14044530	14044730	2	14	7	1	3	14	9	8	17	49	15	11	7	26	42	20	0.02691	-1.20823	DOWN
peak_77427	chr16	14044784	14044984	26	54	27	7	28	33	47	37	106	176	95	45	92	156	108	116	1.12345e-08	-1.49158	DOWN
peak_77428	chr16	14052654	14052854	2	33	5	1	9	18	17	8	22	64	20	12	17	60	25	16	0.00501039	-1.33606	DOWN
peak_77429	chr16	14056370	14056570	5	25	14	4	11	28	14	10	17	21	7	7	11	36	36	32	0.41439	0.402302	not sig
peak_77430	chr16	14056846	14057046	34	67	50	8	46	71	58	45	74	129	54	34	56	137	90	63	0.584192	-0.141077	not sig
peak_77431	chr16	14071848	14072048	8	23	6	0	15	7	9	11	9	51	20	8	7	28	24	9	0.0902403	-1.0848	not sig
peak_77432	chr16	14072132	14072332	11	34	21	4	5	31	29	24	17	30	5	5	9	21	20	16	0.0793727	0.828922	not sig
peak_77433	chr16	14074376	14074576	6	10	7	4	6	11	12	7	22	43	22	13	22	41	35	26	0.0182243	-1.05029	DOWN
peak_77434	chr16	14083014	14083214	14	16	13	1	15	12	16	3	18	40	26	16	13	34	35	12	0.140684	-0.699542	not sig
peak_77435	chr16	14106056	14106256	12	21	9	0	10	28	22	10	11	39	14	6	7	35	23	5	0.907713	-0.0675508	not sig
peak_77436	chr16	14109445	14109645	5	28	21	1	35	30	7	1	9	5	12	0	2	10	4	7	0.00531281	1.9712	UP
peak_77437	chr16	14112260	14112460	11	47	27	5	38	37	27	15	20	33	23	6	8	36	22	14	0.012864	0.954117	not sig
peak_77438	chr16	14123334	14123534	3	3	2	2	3	5	18	17	7	29	15	7	18	33	15	8	0.060208	-1.44555	not sig
peak_77439	chr16	14131469	14131669	1	22	8	3	17	20	36	11	7	11	6	2	6	27	8	15	0.140301	0.941366	not sig
peak_77440	chr16	14159288	14159488	268	844	306	111	388	691	923	617	748	1284	490	345	588	1329	1174	1069	0.0130512	-0.356116	not sig
peak_77441	chr16	14159880	14160080	6	93	24	9	23	86	65	49	41	144	43	31	28	116	168	82	0.193066	-0.414109	not sig
peak_77442	chr16	14163114	14163314	50	124	31	18	55	123	176	90	151	268	96	65	82	258	249	187	0.00102052	-0.740457	not sig
peak_77443	chr16	14180342	14180542	7	7	4	1	5	9	20	7	28	55	30	9	7	31	38	16	0.00102433	-1.9443	DOWN
peak_77444	chr16	14183986	14184186	2	18	4	2	3	14	26	6	19	24	22	8	26	37	35	14	0.0160393	-1.41431	DOWN
peak_77445	chr16	14185608	14185808	4	13	4	3	2	13	13	4	18	37	18	4	19	25	21	22	0.0646199	-1.10064	not sig
peak_77446	chr16	14195504	14195704	20	36	34	7	20	45	26	28	32	57	17	12	26	61	44	35	0.147084	0.474086	not sig
peak_77447	chr16	14205058	14205258	9	34	16	3	14	12	8	22	20	52	21	16	25	54	39	25	0.2301	-0.576901	not sig
peak_77448	chr16	14215109	14215309	1	8	4	5	3	2	9	11	15	41	14	14	9	47	28	10	0.0566102	-1.22458	not sig
peak_77450	chr16	14229784	14229984	0	2	1	0	2	3	1	0	18	9	19	9	8	27	3	27	0.00852735	-2.47311	DOWN
peak_77451	chr16	14237134	14237334	2	24	6	2	3	10	9	10	23	37	9	6	7	37	21	15	0.0750826	-1.07002	not sig
peak_77452	chr16	14237384	14237584	15	40	45	4	41	57	54	49	24	60	41	17	20	80	49	47	0.176258	0.432018	not sig
peak_77453	chr16	14265974	14266174	871	1801	148	193	188	14	1977	871	2154	492	122	349	123	30	273	4861	0.970858	0.0541403	not sig
peak_77454	chr16	14291364	14291564	13	15	18	1	11	39	37	35	7	17	9	8	3	22	17	15	0.00806256	1.23829	UP
peak_77455	chr16	14297187	14297387	15	28	6	0	11	8	14	5	12	45	16	4	13	23	41	15	0.0272907	-1.40845	DOWN
peak_77456	chr16	14298559	14298759	22	38	25	5	24	27	14	7	22	22	7	12	8	26	17	12	0.00668071	1.20407	UP
peak_77457	chr16	14303774	14303974	12	21	14	6	8	27	13	13	21	34	14	10	16	26	36	28	0.531807	0.277148	not sig
peak_77458	chr16	14317208	14317408	160	439	206	69	243	343	403	299	313	683	243	201	244	631	486	417	0.958379	0.00938056	not sig
peak_77459	chr16	14360998	14361198	4	39	20	4	11	42	53	28	28	101	27	16	18	77	70	52	0.0756092	-0.632468	not sig
peak_77460	chr16	14361538	14361738	50	197	40	14	86	105	179	113	108	357	88	93	83	199	315	168	0.00290537	-0.709266	not sig
peak_77461	chr16	14362172	14362372	17	41	10	1	13	30	36	17	20	57	6	13	16	44	62	28	0.478645	-0.321368	not sig
peak_77462	chr16	14371391	14371591	41	85	49	13	46	85	52	44	21	46	20	11	24	54	33	19	6.02545e-10	1.59401	UP
peak_77463	chr16	14377420	14377620	11	26	19	1	22	31	19	14	35	66	49	18	38	65	45	11	0.0602392	-0.708607	not sig
peak_77464	chr16	14381130	14381330	5	20	19	5	22	23	18	6	9	15	9	5	3	8	9	6	0.000278532	1.72396	UP
peak_77465	chr16	14399418	14399618	7	17	6	0	8	7	14	6	36	40	21	10	27	60	38	37	3.60387e-05	-2.17853	DOWN
peak_77466	chr16	14445277	14445477	11	48	22	4	21	50	27	11	4	17	6	6	7	17	16	15	1.64028e-05	1.8462	UP
peak_77467	chr16	14449980	14450180	6	3	7	2	5	6	6	3	27	42	28	11	33	77	23	7	0.00185136	-1.75865	DOWN
peak_77468	chr16	14451490	14451690	30	37	34	4	41	55	66	21	28	77	33	25	39	77	47	36	0.67879	0.154679	not sig
peak_77469	chr16	14458891	14459091	3	6	3	3	1	5	6	4	15	20	13	3	22	30	17	4	0.0966446	-1.19107	not sig
peak_77470	chr16	14472828	14473028	3	8	3	0	4	6	1	4	22	41	29	12	10	32	40	34	0.000309432	-2.3809	DOWN
peak_77471	chr16	14477038	14477238	3	5	1	0	2	17	14	4	3	12	6	0	7	11	10	11	0.737469	-0.347715	not sig
peak_77472	chr16	14524454	14524654	13	38	29	2	43	39	33	1	3	6	6	0	6	5	2	0	2.57518e-09	3.14638	UP
peak_77473	chr16	14705644	14705844	18	127	33	12	56	103	118	69	46	105	30	31	41	89	91	60	0.0793787	0.471883	not sig
peak_77474	chr16	14706223	14706423	5	32	10	2	16	23	49	13	15	36	9	3	5	21	19	13	0.674796	0.24005	not sig
peak_77475	chr16	14712408	14712608	33	56	36	2	34	33	29	58	12	14	11	5	15	14	23	14	0.000137349	1.52892	UP
peak_77476	chr16	14906377	14906577	27	77	25	19	39	41	70	37	142	195	85	103	108	200	208	166	6.37522e-06	-1.21045	DOWN
peak_77477	chr16	14906820	14907020	3	26	0	4	3	22	27	14	18	73	19	22	13	45	61	39	0.00279511	-1.41614	DOWN
peak_77478	chr16	15052920	15053120	6	24	2	1	1	3	15	11	11	35	15	12	20	42	21	14	0.000506697	-2.45326	DOWN
peak_77479	chr16	15054702	15054902	7	13	17	0	12	8	7	0	2	17	5	2	2	5	6	5	0.325968	0.833314	not sig
peak_77480	chr16	15084933	15085133	8	33	13	2	19	26	28	23	9	24	6	4	4	9	38	8	0.0616104	0.978545	not sig
peak_77481	chr16	15295020	15295220	11	21	14	4	10	16	10	28	11	22	8	12	4	24	13	26	0.102345	0.789339	not sig
peak_77482	chr16	15339136	15339336	1	3	3	2	4	3	7	6	13	48	21	3	20	37	23	2	0.0143812	-1.94787	DOWN
peak_77483	chr16	15357908	15358108	5	17	26	1	8	17	7	0	15	21	14	10	15	29	28	10	0.871492	-0.0993569	not sig
peak_77484	chr16	15386277	15386477	28	44	58	3	55	57	51	43	34	50	37	11	30	65	41	22	0.0221366	0.688639	not sig
peak_77485	chr16	15388916	15389116	10	49	35	3	36	24	22	22	9	5	5	0	6	8	8	9	3.16638e-06	2.38826	UP
peak_77486	chr16	15520980	15521180	13	53	21	6	14	37	36	43	21	37	30	15	18	45	24	10	0.327413	0.425455	not sig
peak_77487	chr16	15541972	15542172	2	3	2	0	2	3	9	2	14	31	20	16	14	51	32	22	3.81532e-05	-3.07133	DOWN
peak_77488	chr16	15550295	15550495	8	28	13	1	22	35	23	26	12	11	8	5	5	23	22	5	0.0171261	1.19517	UP
peak_77489	chr16	15587792	15587992	6	24	3	6	2	22	39	0	5	6	1	2	0	4	6	0	0.000420723	2.3915	UP
peak_77490	chr16	15594255	15594455	31	158	36	8	37	47	126	42	70	239	44	38	44	114	148	99	0.00979544	-0.83972	not sig
peak_77491	chr16	15636909	15637109	0	7	4	0	4	17	19	6	9	21	9	3	11	20	18	22	0.278657	-0.81259	not sig
peak_77492	chr16	15637046	15637246	5	28	5	3	5	30	11	6	13	54	13	5	11	42	41	17	0.359854	-0.47443	not sig
peak_77493	chr16	15637608	15637808	48	339	82	18	101	289	277	161	136	458	74	79	120	545	418	245	0.174731	-0.321414	not sig
peak_77494	chr16	15654290	15654490	2	0	10	3	4	1	12	21	28	46	20	24	12	42	39	28	0.00557073	-1.83132	DOWN
peak_77495	chr16	15671562	15671762	5	17	2	1	6	7	10	5	5	14	4	5	3	11	10	10	0.912797	-0.0906508	not sig
peak_77496	chr16	15685022	15685222	8	23	11	1	16	13	18	10	18	23	18	11	15	23	14	13	0.633661	-0.256606	not sig
peak_77497	chr16	15689084	15689284	8	7	7	0	7	10	7	4	24	54	11	28	16	21	47	35	0.0150255	-1.39575	DOWN
peak_77498	chr16	15723616	15723816	0	3	3	2	2	13	7	2	7	14	6	3	6	25	14	16	0.622168	-0.375685	not sig
peak_77499	chr16	15724000	15724200	6	28	9	3	14	19	31	17	84	104	61	29	40	99	112	69	5.56252e-09	-2.10756	DOWN
peak_77500	chr16	15738278	15738478	2	3	0	0	3	3	5	0	3	20	2	1	7	21	10	8	0.0495585	-2.0179	DOWN
peak_77501	chr16	15862944	15863144	22	115	41	12	40	117	87	60	55	157	45	29	32	143	140	81	0.740429	0.0918043	not sig
peak_77502	chr16	15877219	15877419	15	34	14	3	10	32	18	34	20	28	20	16	17	54	23	24	0.799715	0.125746	not sig
peak_77503	chr16	15886590	15886790	6	25	8	8	12	25	27	11	12	44	17	6	20	52	32	15	0.874348	0.0794193	not sig
peak_77504	chr16	15887125	15887325	16	100	17	14	15	66	185	41	109	178	49	59	50	182	163	140	0.000608822	-1.18117	DOWN
peak_77505	chr16	15887760	15887960	2	36	7	5	13	32	56	27	23	96	12	18	17	60	56	27	0.160493	-0.576091	not sig
peak_77506	chr16	15888102	15888302	2	19	2	1	4	29	36	18	14	38	7	3	9	32	40	21	0.277597	-0.669986	not sig
peak_77507	chr16	15889587	15889787	3	16	10	4	7	15	17	13	31	39	29	13	27	36	50	35	0.0163187	-1.02642	DOWN
peak_77508	chr16	15906944	15907144	15	19	20	2	13	32	11	6	3	2	4	2	2	6	2	2	4.15851e-08	3.10457	UP
peak_77509	chr16	15920272	15920472	9	18	17	3	29	9	19	5	12	26	11	3	11	30	28	8	0.534689	0.352652	not sig
peak_77510	chr16	15948316	15948516	5	39	7	7	17	33	48	6	19	20	10	7	11	34	27	16	0.261707	0.554499	not sig
peak_77511	chr16	15948567	15948767	16	46	27	5	32	43	43	16	25	24	12	9	9	36	15	18	0.00253399	1.1556	UP
peak_77512	chr16	15954824	15955024	5	21	23	3	32	17	7	22	5	12	2	3	0	0	8	6	9.5679e-05	2.745	UP
peak_77513	chr16	15955870	15956070	1	11	0	0	2	7	1	0	9	29	5	2	3	8	17	1	0.0652996	-1.89343	not sig
peak_77514	chr16	15958799	15958999	12	5	4	3	4	4	19	0	51	35	20	13	4	9	10	9	0.0775222	-1.44547	not sig
peak_77515	chr16	15984426	15984626	13	33	3	6	11	33	66	5	35	28	27	24	20	47	39	30	0.278647	-0.586316	not sig
peak_77516	chr16	16099914	16100114	1	0	1	1	2	0	5	1	21	23	17	9	18	27	28	22	4.73334e-05	-3.70511	DOWN
peak_77517	chr16	16104367	16104567	13	63	43	6	38	72	59	46	57	95	33	15	30	82	65	51	0.602665	0.175229	not sig
peak_77518	chr16	16146710	16146910	12	63	8	3	8	26	63	25	39	104	38	22	27	85	85	92	1.54626e-05	-1.67953	DOWN
peak_77519	chr16	16202076	16202276	16	24	27	4	25	19	31	22	22	71	25	18	25	80	23	32	0.67309	-0.198438	not sig
peak_77520	chr16	16212742	16212942	10	3	3	2	2	3	7	11	57	118	65	21	41	122	85	65	2.09076e-09	-3.6257	DOWN
peak_77521	chr16	16213150	16213350	9	35	18	19	23	38	75	41	81	192	53	43	51	142	176	92	0.0011235	-0.986624	not sig
peak_77522	chr16	16215606	16215806	5	4	3	6	8	1	15	3	47	99	49	41	39	92	86	72	2.09372e-07	-2.75704	DOWN
peak_77523	chr16	16217034	16217234	2	8	5	5	9	8	11	6	55	109	64	26	62	79	77	46	7.87289e-08	-2.43333	DOWN
peak_77524	chr16	16224503	16224703	2	8	1	4	8	7	10	9	18	29	21	7	9	31	24	9	0.133921	-0.930381	not sig
peak_77525	chr16	16296104	16296304	2	5	1	0	4	0	7	3	16	23	25	15	25	22	27	30	1.50603e-05	-3.6953	DOWN
peak_77526	chr16	16302832	16303032	98	323	145	43	174	336	303	187	222	533	179	108	163	532	430	312	0.892978	-0.0254052	not sig
peak_77527	chr16	16303524	16303724	8	48	13	2	16	44	33	6	17	51	9	8	15	44	50	31	0.981012	0.0134389	not sig
peak_77528	chr16	16331278	16331478	46	62	61	10	87	64	55	32	12	17	10	10	3	19	14	6	1.54434e-17	2.88716	UP
peak_77529	chr16	16358740	16358940	29	109	27	9	38	132	113	75	77	193	44	51	61	211	178	105	0.109891	-0.367109	not sig
peak_77530	chr16	16359190	16359390	3	46	16	4	15	40	31	25	20	41	14	8	15	46	46	43	0.76599	0.139288	not sig
peak_77531	chr16	16482868	16483068	26	59	49	11	46	49	46	62	37	78	30	28	31	41	42	44	0.0148053	0.741815	not sig
peak_77532	chr16	16525634	16525834	11	9	2	1	5	16	6	0	11	20	5	12	7	22	21	7	0.721546	-0.252521	not sig
peak_77533	chr16	16527414	16527614	15	31	35	13	38	71	41	40	23	59	25	10	21	35	49	29	0.000100954	1.16383	UP
peak_77534	chr16	16542966	16543166	10	23	4	2	8	14	32	11	20	40	11	12	15	35	21	19	0.0878184	-0.847075	not sig
peak_77535	chr16	16557855	16558055	14	9	25	10	18	15	32	35	149	154	138	48	96	192	131	140	2.19014e-08	-1.99326	DOWN
peak_77536	chr16	16559105	16559305	15	13	5	3	13	34	17	38	14	51	18	16	16	36	66	26	0.778036	-0.154421	not sig
peak_77537	chr16	16559470	16559670	2	29	6	8	15	21	34	17	14	82	9	9	11	36	61	19	0.829839	-0.11706	not sig
peak_77538	chr16	16559689	16559889	8	39	12	8	9	28	22	18	15	59	10	8	5	38	61	31	0.645809	0.224231	not sig
peak_77539	chr16	16559874	16560074	5	34	12	1	3	25	25	8	17	62	7	16	11	33	52	29	0.151574	-0.754536	not sig
peak_77540	chr16	16560184	16560384	92	237	99	39	146	168	180	157	304	557	276	148	281	550	463	328	1.96335e-06	-0.812664	not sig
peak_77541	chr16	16566318	16566518	13	29	30	6	35	34	29	3	5	13	6	1	7	15	8	6	1.87529e-07	2.35585	UP
peak_77542	chr16	16584490	16584690	5	19	9	6	6	23	15	16	6	16	3	2	5	23	15	13	0.00677315	1.29496	UP
peak_77543	chr16	16584752	16584952	4	54	36	8	34	89	62	54	42	86	34	22	43	83	50	53	0.404459	0.318552	not sig
peak_77544	chr16	16599888	16600088	24	61	45	8	27	70	64	56	17	52	9	16	14	39	58	32	2.67717e-05	1.26865	UP
peak_77545	chr16	16785234	16785434	22	30	34	4	26	28	29	5	74	113	58	32	42	118	94	69	0.00176172	-1.09365	DOWN
peak_77546	chr16	16785574	16785774	4	3	2	0	7	6	9	5	15	29	9	4	3	23	33	9	0.0441979	-1.5348	DOWN
peak_77547	chr16	16828635	16828835	0	5	1	0	1	11	12	4	2	25	8	7	1	23	12	10	0.143655	-1.22984	not sig
peak_77548	chr16	16828928	16829128	4	25	10	2	6	25	22	7	6	46	19	9	15	50	33	12	0.307948	-0.491479	not sig
peak_77549	chr16	16829294	16829494	24	52	28	7	27	61	31	37	32	115	40	24	40	129	79	70	0.533475	-0.190474	not sig
peak_77550	chr16	16854896	16855096	6	9	8	0	4	15	14	7	15	11	8	16	7	32	12	14	0.597356	-0.367577	not sig
peak_77551	chr16	16855628	16855828	1	5	4	1	3	1	10	1	15	40	37	10	15	63	33	14	6.58227e-06	-3.22898	DOWN
peak_77552	chr16	16870346	16870546	9	22	8	6	15	35	30	13	15	34	14	12	9	24	44	26	0.29473	0.4341	not sig
peak_77553	chr16	16870801	16871001	50	120	61	16	45	137	116	85	83	251	77	61	63	288	202	126	0.241153	-0.250372	not sig
peak_77554	chr16	16894335	16894535	5	25	15	7	18	35	47	44	73	126	62	34	48	99	68	81	0.000941958	-1.1891	DOWN
peak_77555	chr16	16896364	16896564	88	323	148	43	140	352	263	263	207	400	122	121	124	415	365	227	0.0569792	0.319837	not sig
peak_77556	chr16	16896769	16896969	17	80	23	8	19	105	103	58	31	81	20	13	19	90	76	35	0.123256	0.488752	not sig
peak_77557	chr16	16896966	16897166	18	61	14	7	24	63	65	22	16	44	16	7	16	45	40	32	0.0381614	0.747224	not sig
peak_77558	chr16	16907896	16908096	23	94	6	10	11	41	110	7	11	20	15	2	5	22	14	17	0.0927498	1.31652	not sig
peak_77559	chr16	16911989	16912189	36	121	44	15	49	146	162	102	111	196	94	57	77	262	152	155	0.127168	-0.382778	not sig
peak_77560	chr16	16918840	16919040	10	18	15	8	19	12	12	17	99	182	91	52	85	216	135	83	5.68988e-10	-2.09814	DOWN
peak_77561	chr16	16921118	16921318	32	69	41	12	44	104	66	77	34	78	32	26	40	103	59	54	0.000861665	0.806818	not sig
peak_77562	chr16	16926609	16926809	30	33	25	17	45	40	81	47	294	433	234	142	256	455	372	334	1.95527e-20	-2.36709	DOWN
peak_77563	chr16	16929034	16929234	16	48	35	8	43	28	39	36	80	137	65	50	69	133	130	83	0.000704284	-0.9409	not sig
peak_77564	chr16	16930966	16931166	10	26	10	8	14	23	35	13	56	151	70	25	59	177	88	75	2.00764e-06	-1.74355	DOWN
peak_77565	chr16	16950324	16950524	1	4	0	0	2	4	4	0	11	23	5	3	5	24	12	8	0.00719314	-2.46815	DOWN
peak_77566	chr16	16959976	16960176	9	16	7	5	9	14	10	8	51	77	50	20	37	116	39	43	9.4953e-05	-1.6338	DOWN
peak_77567	chr16	16982764	16982964	19	31	16	5	18	41	69	38	16	66	14	15	9	39	43	37	0.371033	0.353631	not sig
peak_77568	chr16	16983316	16983516	154	328	169	46	178	257	294	222	296	563	204	179	255	515	502	376	0.0997766	-0.262377	not sig
peak_77569	chr16	16988146	16988346	17	10	9	1	17	21	16	16	43	46	40	14	37	73	52	44	0.0043391	-1.15722	DOWN
peak_77570	chr16	17007145	17007345	17	32	8	11	17	25	5	37	65	131	66	36	56	86	108	93	0.0133972	-1.05101	DOWN
peak_77571	chr16	17024543	17024743	49	30	45	10	22	44	81	24	115	169	124	74	103	146	103	126	0.000690485	-1.18052	DOWN
peak_77572	chr16	17030394	17030594	10	45	19	3	37	43	29	30	38	65	28	18	28	82	74	31	0.627271	-0.188163	not sig
peak_77573	chr16	17032238	17032438	3	5	2	0	5	6	9	2	24	23	16	11	12	35	17	23	0.00237783	-2.08579	DOWN
peak_77574	chr16	17043876	17044076	20	40	24	5	40	79	58	30	13	40	11	6	5	23	34	12	6.41277e-06	1.67303	UP
peak_77575	chr16	17044491	17044691	43	96	80	18	73	109	86	118	22	47	18	24	20	36	36	34	9.95953e-19	2.13025	UP
peak_77576	chr16	17047996	17048196	20	65	29	1	38	56	34	16	27	34	16	6	7	26	36	15	0.0486538	0.866349	not sig
peak_77577	chr16	17054014	17054214	5	39	15	2	14	29	33	10	17	42	22	6	10	46	30	20	0.665585	-0.207445	not sig
peak_77578	chr16	17055713	17055913	40	98	101	2	64	97	62	68	72	123	70	43	53	118	114	49	0.796742	0.0892148	not sig
peak_77579	chr16	17069803	17070003	11	34	8	5	14	40	34	21	30	76	15	16	15	83	53	32	0.330374	-0.357421	not sig
peak_77580	chr16	17070290	17070490	4	27	7	2	11	6	26	9	15	65	9	8	12	37	58	30	0.0167411	-1.31642	DOWN
peak_77581	chr16	17078242	17078442	3	13	4	3	7	7	11	0	19	44	29	4	23	74	44	23	0.0024574	-1.8415	DOWN
peak_77582	chr16	17082776	17082976	13	50	24	2	36	46	37	21	13	39	11	4	12	21	29	17	0.0108947	1.04077	UP
peak_77583	chr16	17086918	17087118	15	44	12	7	16	29	25	24	85	198	87	41	71	182	143	82	4.15159e-11	-1.92884	DOWN
peak_77584	chr16	17090368	17090568	20	52	27	2	22	42	26	16	22	53	26	10	18	44	39	14	0.536641	0.236681	not sig
peak_77585	chr16	17110998	17111198	15	76	21	12	19	78	73	26	35	87	20	14	27	107	67	28	0.365974	0.287941	not sig
peak_77586	chr16	17111444	17111644	15	19	14	4	3	38	44	21	16	35	4	9	9	46	38	28	0.428751	0.416454	not sig
peak_77587	chr16	17121689	17121889	2	14	3	1	0	12	20	15	7	35	11	11	11	32	22	11	0.0425607	-1.30229	DOWN
peak_77588	chr16	17124788	17124988	12	39	16	4	15	72	52	37	12	21	6	8	11	42	30	23	0.000732288	1.28187	UP
peak_77589	chr16	17125105	17125305	77	142	103	25	78	154	91	124	58	129	47	52	69	162	93	73	6.46421e-06	1.05193	UP
peak_77590	chr16	17132206	17132406	98	292	130	45	161	389	359	242	213	509	141	126	178	518	396	333	0.54474	0.103635	not sig
peak_77591	chr16	17132812	17133012	16	44	4	3	9	47	42	26	12	51	17	6	14	54	47	23	0.811243	-0.123333	not sig
peak_77592	chr16	17146996	17147196	12	42	29	5	29	75	51	66	46	116	23	32	33	154	126	62	0.55946	-0.206981	not sig
peak_77593	chr16	17147613	17147813	14	25	12	3	7	24	25	9	31	82	19	20	13	105	83	28	0.00853951	-1.07108	DOWN
peak_77594	chr16	17154866	17155066	25	21	18	7	16	19	16	10	24	57	8	10	20	28	40	14	0.413765	0.390957	not sig
peak_77595	chr16	17181517	17181717	11	15	2	1	2	7	10	5	8	25	12	12	9	29	31	17	0.0408895	-1.36836	DOWN
peak_77596	chr16	17200950	17201150	5	22	5	2	4	21	28	11	8	55	9	3	10	20	48	12	0.325124	-0.59477	not sig
peak_77597	chr16	17201162	17201362	4	45	8	2	8	29	31	18	17	58	10	9	7	44	58	40	0.23477	-0.565979	not sig
peak_77598	chr16	17201456	17201656	30	91	42	11	34	78	98	79	83	177	79	46	75	171	148	100	0.0054114	-0.619259	not sig
peak_77599	chr16	17202083	17202283	33	44	36	12	34	34	28	40	58	87	44	18	58	84	71	52	0.852021	-0.0642234	not sig
peak_77600	chr16	17208977	17209177	37	114	36	14	53	146	108	51	56	119	26	33	41	164	107	53	0.0124362	0.559836	not sig
peak_77601	chr16	17210083	17210283	14	67	28	9	36	90	64	54	48	141	51	53	64	170	110	67	0.265343	-0.316442	not sig
peak_77602	chr16	17210364	17210564	4	31	12	6	11	61	24	23	14	36	8	5	13	47	41	34	0.0679917	0.730454	not sig
peak_77603	chr16	17222314	17222514	141	645	159	60	173	1717	777	515	250	950	186	170	198	814	988	486	0.35454	0.361325	not sig
peak_77604	chr16	17233028	17233228	7	54	6	4	13	40	58	27	11	47	12	7	16	51	44	18	0.916915	0.0499614	not sig
peak_77605	chr16	17233443	17233643	82	280	164	41	129	244	287	198	202	368	144	130	134	352	348	317	0.725178	0.0710301	not sig
peak_77606	chr16	17234007	17234207	11	43	16	3	30	24	79	29	7	66	24	11	14	57	52	30	0.765237	-0.149477	not sig
peak_77607	chr16	17235523	17235723	9	18	13	1	14	18	16	12	38	70	33	14	16	53	38	20	0.00770627	-1.10592	DOWN
peak_77608	chr16	17257637	17257837	5	6	7	4	13	25	30	7	21	37	19	9	20	55	27	22	0.45847	-0.397541	not sig
peak_77609	chr16	17276544	17276744	43	150	57	15	67	232	137	106	70	273	38	46	61	308	214	117	0.284177	0.252086	not sig
peak_77610	chr16	17277209	17277409	9	32	14	4	14	69	61	53	27	94	27	15	19	95	81	30	0.551366	-0.255586	not sig
peak_77611	chr16	17277583	17277783	20	134	34	4	27	119	71	50	26	148	25	16	22	141	114	47	0.695812	0.133096	not sig
peak_77612	chr16	17277962	17278162	30	168	67	11	54	147	129	60	75	217	54	61	61	200	178	103	0.805146	-0.0663669	not sig
peak_77613	chr16	17307446	17307646	48	140	76	16	76	74	78	31	29	53	30	12	25	55	47	34	7.481e-07	1.47855	UP
peak_77614	chr16	17316649	17316849	8	38	26	7	35	43	22	12	19	45	22	10	16	39	30	13	0.0123974	0.866534	not sig
peak_77615	chr16	17317184	17317384	10	20	10	2	13	15	22	23	12	34	21	7	5	29	14	20	0.816179	-0.130297	not sig
peak_77616	chr16	17326238	17326438	5	21	1	1	6	15	12	17	13	51	19	6	18	38	33	36	0.00568805	-1.51229	DOWN
peak_77617	chr16	17329900	17330100	16	51	31	4	30	18	40	13	62	166	66	25	54	128	77	53	2.17276e-05	-1.4449	DOWN
peak_77618	chr16	17330290	17330490	12	10	8	3	8	19	24	24	50	64	56	17	32	76	49	38	0.000434801	-1.52547	DOWN
peak_77619	chr16	17331948	17332148	15	42	13	4	20	25	32	23	13	21	12	8	6	18	23	30	0.0690038	0.797024	not sig
peak_77620	chr16	17336142	17336342	8	16	7	2	9	15	20	8	21	41	30	13	33	43	28	16	0.0150035	-1.13141	DOWN
peak_77621	chr16	17360840	17361040	40	32	24	6	19	30	35	25	20	22	4	2	13	29	21	23	0.00237134	1.36382	UP
peak_77622	chr16	17368156	17368356	35	50	41	6	34	72	28	24	12	18	11	0	12	15	13	12	5.97863e-11	2.3578	UP
peak_77623	chr16	17405698	17405898	73	367	87	34	112	317	428	229	297	739	140	168	171	572	606	484	0.000201318	-0.697492	not sig
peak_77624	chr16	17452000	17452200	73	162	62	20	68	232	170	134	116	341	97	62	77	354	270	178	0.546577	-0.138711	not sig
peak_77625	chr16	17489474	17489674	19	88	44	4	26	59	82	68	32	78	22	20	31	49	60	33	0.335135	0.328817	not sig
peak_77626	chr16	17489720	17489920	22	58	6	3	17	57	55	38	11	74	12	6	10	43	43	34	0.535336	0.282541	not sig
peak_77627	chr16	17491236	17491436	2	28	8	5	8	38	67	7	17	46	14	9	18	55	42	24	0.524288	-0.344196	not sig
peak_77628	chr16	17492046	17492246	37	87	30	5	38	50	95	57	43	98	53	25	40	112	70	55	0.199249	-0.365666	not sig
peak_77629	chr16	17496578	17496778	28	44	27	8	26	48	64	37	90	189	79	39	66	206	115	59	1.85473e-05	-1.16669	DOWN
peak_77630	chr16	17497028	17497228	10	23	2	3	9	25	17	18	17	42	9	9	14	55	43	13	0.408329	-0.410668	not sig
peak_77631	chr16	17499512	17499712	8	42	10	7	12	21	51	26	60	82	40	20	37	87	76	45	0.000261538	-1.32656	DOWN
peak_77632	chr16	17502764	17502964	6	12	5	1	10	11	27	10	26	70	32	9	22	57	49	30	4.47793e-05	-1.98301	DOWN
peak_77633	chr16	17508539	17508739	37	207	60	16	59	241	173	98	88	260	78	62	69	265	264	166	0.820142	-0.0593902	not sig
peak_77634	chr16	17509006	17509206	40	139	47	11	58	168	138	110	72	214	52	49	67	225	206	128	0.903083	-0.0304116	not sig
peak_77635	chr16	17530854	17531054	61	217	61	20	103	295	236	112	149	474	114	89	95	533	390	219	0.0615228	-0.396707	not sig
peak_77636	chr16	17542744	17542944	36	64	28	5	25	35	37	6	49	107	63	41	44	105	99	32	0.0162149	-0.850462	not sig
peak_77637	chr16	17554026	17554226	78	220	94	25	81	124	199	161	232	385	209	93	178	406	322	302	1.10354e-06	-0.88884	not sig
peak_77638	chr16	17558040	17558240	9	81	34	8	38	107	50	57	44	116	31	24	30	118	69	47	0.2082	0.364002	not sig
peak_77639	chr16	17561245	17561445	7	38	5	10	9	62	103	42	40	62	24	27	22	73	67	70	0.398048	-0.38142	not sig
peak_77640	chr16	17561725	17561925	3	28	6	5	9	34	58	7	11	33	13	6	6	40	30	20	0.831671	0.123527	not sig
peak_77641	chr16	17563724	17563924	1	4	2	1	4	3	10	6	23	75	29	5	16	55	47	20	2.00955e-06	-3.3285	DOWN
peak_77642	chr16	17564390	17564590	10	31	5	3	12	26	18	9	85	139	75	30	72	113	88	53	3.82162e-09	-2.22222	DOWN
peak_77643	chr16	17566310	17566510	18	14	25	2	16	33	26	28	9	32	12	3	6	15	22	7	0.0247433	1.1172	UP
peak_77644	chr16	17575958	17576158	5	20	8	0	6	26	14	20	20	54	15	5	18	68	47	19	0.0411166	-1.04556	DOWN
peak_77645	chr16	17576390	17576590	15	37	12	6	19	52	51	30	22	72	19	24	27	98	63	57	0.699894	-0.140323	not sig
peak_77646	chr16	17601124	17601324	2	10	4	2	8	9	7	3	33	69	30	17	20	57	35	26	6.17812e-05	-1.96257	DOWN
peak_77649	chr16	17611500	17611700	5	4	6	0	0	2	1	2	15	17	20	1	17	36	13	5	0.0026278	-2.45149	DOWN
peak_77650	chr16	17618272	17618472	17	24	13	4	28	42	24	28	19	40	14	9	18	46	39	21	0.108963	0.581478	not sig
peak_77651	chr16	17619260	17619460	9	33	14	8	13	47	44	17	20	73	18	15	20	76	61	26	0.973346	-0.0132062	not sig
peak_77652	chr16	17619472	17619672	6	18	10	4	31	45	28	10	8	47	10	3	13	67	35	31	0.299388	0.567361	not sig
peak_77653	chr16	17625547	17625747	4	20	20	3	15	20	17	11	21	35	21	11	18	62	33	19	0.598291	-0.241034	not sig
peak_77654	chr16	17632667	17632867	16	11	10	4	18	10	13	1	36	87	71	24	44	87	53	33	0.000212439	-1.65829	DOWN
peak_77655	chr16	17633840	17634040	6	30	9	2	14	26	11	8	11	18	20	13	9	47	18	17	0.858305	0.106193	not sig
peak_77656	chr16	17636962	17637162	10	42	25	1	19	41	29	32	28	40	23	7	10	31	18	35	0.507278	0.294095	not sig
peak_77657	chr16	17646458	17646658	65	214	91	33	105	104	259	86	143	351	76	90	108	208	314	228	0.486518	-0.20637	not sig
peak_77658	chr16	17649936	17650136	20	65	37	5	31	115	107	27	15	40	10	12	14	53	26	21	2.32988e-05	1.50694	UP
peak_77659	chr16	17650278	17650478	66	113	78	14	103	145	142	71	30	65	39	18	29	71	50	43	5.90739e-12	1.60436	UP
peak_77660	chr16	17678850	17679050	11	5	14	0	10	24	12	27	5	7	4	2	4	6	8	0	0.00877508	1.89675	UP
peak_77661	chr16	17693160	17693360	5	12	5	3	9	16	20	8	18	26	8	8	16	25	14	20	0.736764	-0.194222	not sig
peak_77662	chr16	17698683	17698883	2	30	3	1	5	12	18	10	24	31	12	15	17	53	29	29	0.00453587	-1.62125	DOWN
peak_77663	chr16	17704911	17705111	11	10	3	1	5	8	16	3	12	39	12	8	10	39	12	14	0.0460088	-1.29718	DOWN
peak_77664	chr16	17721932	17722132	11	13	10	5	7	22	19	15	27	80	32	8	28	81	52	30	0.0177063	-0.998804	not sig
peak_77665	chr16	17722159	17722359	6	17	6	1	9	26	19	18	14	57	15	6	7	36	38	26	0.274587	-0.552284	not sig
peak_77666	chr16	17722657	17722857	13	83	18	5	28	102	74	34	37	151	26	27	21	157	116	81	0.380844	-0.277922	not sig
peak_77667	chr16	17727310	17727510	7	35	17	6	24	27	29	15	39	66	28	21	28	74	52	39	0.200068	-0.452339	not sig
peak_77668	chr16	17733107	17733307	2	17	8	1	9	2	11	6	42	81	35	25	19	51	34	33	1.07643e-05	-2.55449	DOWN
peak_77669	chr16	17745230	17745430	3	5	3	1	5	4	1	6	11	18	12	5	12	26	14	19	0.0785311	-1.19389	not sig
peak_77670	chr16	17759540	17759740	63	227	79	27	95	220	239	167	164	452	131	111	134	397	346	248	0.0107294	-0.397341	not sig
peak_77671	chr16	17760055	17760255	16	53	23	1	15	44	48	27	18	67	13	9	21	69	68	43	0.666289	-0.19398	not sig
peak_77672	chr16	17760771	17760971	3	21	8	5	7	22	24	18	32	46	15	15	11	47	39	25	0.231783	-0.541771	not sig
peak_77673	chr16	17768970	17769170	8	31	23	5	26	36	54	28	7	28	15	5	21	27	23	13	0.0178422	1.00052	UP
peak_77674	chr16	17771198	17771398	4	15	9	0	9	13	10	5	8	19	9	5	10	30	18	15	0.60667	-0.322453	not sig
peak_77675	chr16	17784510	17784710	18	44	16	1	3	25	22	9	4	6	4	2	5	4	17	3	0.0205804	1.56353	UP
peak_77676	chr16	17785436	17785636	2	17	7	3	8	13	6	14	6	28	7	3	10	34	13	10	0.714522	0.230997	not sig
peak_77677	chr16	17802882	17803082	16	60	39	6	37	75	70	35	43	79	38	15	18	105	70	51	0.536855	0.210226	not sig
peak_77678	chr16	17807256	17807456	11	80	26	9	24	44	88	72	23	145	21	17	16	86	138	36	0.791279	-0.111432	not sig
peak_77679	chr16	17807552	17807752	52	152	79	29	70	138	182	111	147	378	107	99	106	330	281	208	0.0132291	-0.447948	not sig
peak_77680	chr16	17812225	17812425	18	30	13	5	18	41	20	17	16	34	14	11	17	53	33	33	0.182519	0.506899	not sig
peak_77681	chr16	17815644	17815844	19	35	11	7	22	72	34	40	34	147	36	24	29	226	130	54	0.0909662	-0.613903	not sig
peak_77682	chr16	17816130	17816330	13	19	4	1	3	14	25	19	10	48	11	8	8	69	39	43	0.0251218	-1.26762	DOWN
peak_77683	chr16	17833446	17833646	20	121	31	13	45	73	91	75	52	167	33	27	42	86	146	66	0.947377	-0.023478	not sig
peak_77684	chr16	17834028	17834228	15	90	39	11	34	59	101	55	29	116	16	15	24	71	90	57	0.225606	0.406264	not sig
peak_77685	chr16	17848714	17848914	7	20	5	2	8	20	31	14	42	38	16	19	15	42	49	30	0.0199045	-1.05568	DOWN
peak_77686	chr16	17849020	17849220	9	21	23	5	25	55	39	56	41	80	22	33	30	81	47	54	0.961481	0.0205344	not sig
peak_77687	chr16	17858686	17858886	7	16	17	2	10	29	24	28	13	31	10	7	15	39	24	17	0.473387	0.342099	not sig
peak_77688	chr16	17862928	17863128	3	10	10	3	5	15	17	9	16	55	18	15	15	30	39	35	0.051022	-0.905918	not sig
peak_77689	chr16	17863326	17863526	2	11	5	5	8	6	10	4	25	51	16	13	15	42	39	33	0.0129977	-1.24582	DOWN
peak_77690	chr16	17882778	17882978	13	26	9	3	6	14	21	5	12	52	18	8	14	43	33	19	0.122913	-0.761809	not sig
peak_77691	chr16	17882964	17883164	5	11	11	0	3	17	22	19	9	25	19	2	6	25	20	14	0.37985	-0.546141	not sig
peak_77692	chr16	17891494	17891694	43	190	56	25	62	193	210	137	150	314	74	81	91	325	335	188	0.110722	-0.319821	not sig
peak_77693	chr16	17911212	17911412	90	184	134	29	114	226	210	140	192	368	167	143	167	421	282	241	0.320649	-0.183972	not sig
peak_77694	chr16	17921869	17922069	111	302	165	43	183	391	346	252	356	626	231	187	256	703	516	400	0.0502803	-0.292883	not sig
peak_77695	chr16	17922363	17922563	10	44	21	3	24	61	41	21	24	70	16	19	12	89	59	37	0.633275	0.178953	not sig
peak_77696	chr16	17927844	17928044	4	33	14	2	10	21	47	24	11	86	12	14	9	39	63	32	0.15999	-0.635857	not sig
peak_77697	chr16	17928236	17928436	30	174	33	29	51	166	188	141	94	239	33	54	56	235	205	116	0.521889	0.153101	not sig
peak_77698	chr16	17928730	17928930	25	104	35	16	45	104	178	80	41	128	46	33	42	132	130	72	0.419671	0.205962	not sig
peak_77699	chr16	17936808	17937008	1	6	11	5	6	11	9	7	9	25	8	5	11	40	13	15	0.779182	0.175084	not sig
peak_77700	chr16	17938934	17939134	25	63	37	7	33	84	59	36	42	44	25	22	25	86	38	54	0.0376031	0.676377	not sig
peak_77701	chr16	17943604	17943804	5	5	9	6	9	10	7	9	66	156	65	41	57	122	90	73	1.30257e-09	-2.28347	DOWN
peak_77702	chr16	17945338	17945538	4	27	27	6	18	46	51	42	21	36	9	14	9	42	53	23	0.0415813	0.786714	not sig
peak_77703	chr16	17949452	17949652	24	49	54	4	47	59	33	22	37	39	24	24	29	49	28	38	0.0105346	0.862016	not sig
peak_77704	chr16	17986646	17986846	6	8	3	4	14	19	10	6	23	40	15	17	19	47	43	25	0.178778	-0.580191	not sig
peak_77705	chr16	18004696	18004896	0	3	1	0	1	5	1	6	8	16	5	3	7	21	11	7	0.0624254	-1.71555	not sig
peak_77706	chr16	18029072	18029272	1	1	3	0	5	1	9	3	37	49	24	6	24	33	23	26	2.74653e-06	-3.69794	DOWN
peak_77707	chr16	18031337	18031537	2	1	2	1	2	4	3	5	17	30	17	7	21	49	31	16	0.000767579	-2.39945	DOWN
peak_77708	chr16	18031850	18032050	11	18	10	6	22	27	17	24	17	38	21	19	22	42	40	24	0.631355	0.198928	not sig
peak_77709	chr16	18033414	18033614	12	4	7	3	9	8	11	14	63	111	57	13	30	97	66	46	6.16924e-06	-2.29312	DOWN
peak_77710	chr16	18036812	18037012	3	5	6	3	4	14	5	9	17	33	15	7	14	51	32	13	0.155455	-0.75676	not sig
peak_77711	chr16	18047732	18047932	11	7	10	4	19	27	12	9	24	44	22	13	16	63	29	30	0.801749	-0.119146	not sig
peak_77712	chr16	18052824	18053024	16	20	18	10	41	67	43	41	35	82	32	25	38	98	56	57	0.457862	0.254259	not sig
peak_77713	chr16	18066192	18066392	72	180	62	23	56	170	188	135	138	333	105	79	104	338	264	185	0.0298484	-0.409632	not sig
peak_77714	chr16	18066564	18066764	8	59	16	6	6	24	54	23	17	50	8	11	10	26	46	22	0.804114	0.124127	not sig
peak_77715	chr16	18066740	18066940	3	28	11	1	15	23	34	12	15	57	10	4	9	40	39	15	0.486358	-0.37287	not sig
peak_77716	chr16	18073832	18074032	22	70	24	1	42	67	42	14	18	42	12	7	21	29	15	24	0.0195888	0.995233	not sig
peak_77717	chr16	18083518	18083718	11	27	8	6	14	57	110	37	46	101	44	32	41	125	79	79	0.0129939	-1.01701	DOWN
peak_77718	chr16	18088999	18089199	13	45	19	12	16	74	108	59	62	126	45	54	67	191	110	83	0.0318439	-0.728237	not sig
peak_77719	chr16	18108331	18108531	18	51	32	9	37	78	81	69	52	74	30	34	50	118	69	45	0.532676	0.211985	not sig
peak_77720	chr16	18119449	18119649	7	65	26	15	27	36	33	42	38	72	30	19	28	104	63	27	0.506196	0.273631	not sig
peak_77721	chr16	18127430	18127630	7	41	17	6	20	18	65	44	42	129	21	24	31	71	114	71	0.00290067	-1.08492	DOWN
peak_77722	chr16	18127914	18128114	6	42	5	6	9	15	29	64	8	67	6	6	7	29	45	28	0.957072	0.0327423	not sig
peak_77723	chr16	18128671	18128871	8	18	8	6	5	33	25	24	14	39	7	8	22	74	26	19	0.766923	0.162781	not sig
peak_77724	chr16	18135265	18135465	18	25	6	11	21	42	24	43	9	20	9	5	7	42	20	22	0.000142913	1.55585	UP
peak_77725	chr16	18144298	18144498	13	37	16	5	13	24	25	26	28	70	37	13	38	100	56	21	0.0473615	-0.780218	not sig
peak_77726	chr16	18148328	18148528	2	14	2	3	4	12	16	9	29	76	24	26	38	85	78	46	5.3579e-07	-2.26968	DOWN
peak_77727	chr16	18149726	18149926	2	4	6	3	4	7	10	7	20	38	23	8	10	75	23	14	0.0178899	-1.42298	DOWN
peak_77728	chr16	18154569	18154769	4	20	7	5	12	27	21	18	33	68	33	6	33	88	45	15	0.0721464	-0.859712	not sig
peak_77729	chr16	18155032	18155232	11	32	15	4	13	28	38	11	13	36	15	9	17	55	32	25	0.927277	0.044545	not sig
peak_77730	chr16	18160613	18160813	14	47	31	8	14	29	60	28	43	62	36	42	50	87	70	60	0.108332	-0.57566	not sig
peak_77731	chr16	18172616	18172816	11	21	15	9	19	35	38	20	28	81	33	16	36	119	65	38	0.228945	-0.445806	not sig
peak_77732	chr16	18172883	18173083	1	9	2	4	7	28	20	17	11	38	9	16	10	56	36	17	0.596217	-0.285462	not sig
peak_77733	chr16	18173580	18173780	1	21	4	1	0	3	20	3	31	96	17	12	15	87	55	30	6.22584e-08	-3.76512	DOWN
peak_77734	chr16	18182846	18183046	2	0	3	0	1	3	5	6	9	19	14	3	8	20	12	22	0.00725951	-2.25384	DOWN
peak_77735	chr16	18183314	18183514	5	1	2	0	2	1	6	12	22	42	20	15	17	29	30	16	5.28722e-05	-3.30545	DOWN
peak_77736	chr16	18194644	18194844	12	34	25	2	12	78	46	15	17	34	16	3	12	64	20	14	0.117517	0.737446	not sig
peak_77737	chr16	18195196	18195396	42	67	68	14	73	85	68	60	200	381	188	81	167	396	240	229	1.74966e-10	-1.2189	DOWN
peak_77738	chr16	18198494	18198694	10	73	16	3	11	44	50	29	12	31	14	1	5	23	22	11	0.060072	0.823442	not sig
peak_77739	chr16	18210808	18211008	7	38	23	7	28	62	44	43	23	53	32	14	26	70	61	40	0.296039	0.358407	not sig
peak_77740	chr16	18211855	18212055	16	38	9	7	21	40	22	39	41	84	30	13	24	112	67	38	0.261617	-0.426429	not sig
peak_77741	chr16	18213830	18214030	19	28	29	6	30	34	21	36	66	148	48	51	66	168	141	87	0.000690769	-0.986636	not sig
peak_77742	chr16	18214045	18214245	3	17	11	6	7	19	8	25	17	66	12	19	13	46	50	31	0.495999	-0.322227	not sig
peak_77743	chr16	18220205	18220405	43	79	66	7	52	76	46	43	55	114	51	31	40	102	77	60	0.300005	0.279187	not sig
peak_77744	chr16	18229776	18229976	45	183	71	19	92	167	113	88	69	170	37	28	61	190	150	96	0.00405445	0.655818	not sig
peak_77745	chr16	18234616	18234816	19	47	9	2	13	40	69	22	18	80	27	11	19	73	46	24	0.124775	-0.616796	not sig
peak_77746	chr16	18234985	18235185	37	204	55	21	63	111	196	97	89	306	47	70	71	200	219	141	0.381344	-0.218581	not sig
peak_77747	chr16	18235580	18235780	31	106	52	23	43	146	129	56	69	171	61	41	48	126	147	79	0.190084	0.308704	not sig
peak_77748	chr16	18235925	18236125	14	56	21	1	26	83	63	43	28	72	9	19	14	69	72	29	0.280663	0.411417	not sig
peak_77749	chr16	18248914	18249114	126	492	185	56	209	388	418	366	275	590	181	199	232	612	576	441	0.930547	0.0156308	not sig
peak_77750	chr16	18259432	18259632	4	7	2	0	4	4	4	12	10	19	7	4	7	25	28	11	0.0360664	-1.63248	DOWN
peak_77751	chr16	18288862	18289062	11	100	26	6	22	20	108	31	50	207	27	29	26	71	165	85	0.00329758	-1.24113	DOWN
peak_77752	chr16	18289266	18289466	176	626	232	64	232	427	724	554	524	1035	285	302	362	972	886	767	0.000268866	-0.52373	not sig
peak_77753	chr16	18307936	18308136	4	20	5	1	3	19	8	15	15	34	22	13	28	48	31	48	0.0165374	-1.26461	DOWN
peak_77754	chr16	18340056	18340256	36	86	33	9	36	81	75	48	63	78	31	27	19	67	56	52	0.155532	0.451213	not sig
peak_77755	chr16	18343941	18344141	179	484	240	76	240	461	442	420	415	688	292	247	321	719	597	591	0.901255	-0.020708	not sig
peak_77756	chr16	18345316	18345516	74	160	98	31	129	204	97	107	136	245	123	88	99	261	202	184	0.0757539	0.332395	not sig
peak_77757	chr16	18348032	18348232	140	456	226	68	263	422	405	364	318	611	224	175	265	598	542	372	0.191692	0.186826	not sig
peak_77758	chr16	18351750	18351950	23	38	22	8	32	48	64	26	42	63	40	21	24	87	57	36	0.996897	0.00146939	not sig
peak_77759	chr16	18360067	18360267	6	16	15	1	10	25	9	9	7	16	3	1	3	19	10	10	0.0224544	1.25444	UP
peak_77760	chr16	18360248	18360448	14	19	9	4	13	36	35	30	4	17	4	13	10	15	16	11	0.000632122	1.50287	UP
peak_77761	chr16	18360506	18360706	16	38	24	5	39	41	42	22	26	49	17	13	18	43	36	24	0.0584958	0.618774	not sig
peak_77762	chr16	18382026	18382226	40	72	61	4	77	97	93	21	22	60	16	10	17	45	36	20	1.34223e-05	1.4721	UP
peak_77763	chr16	18392445	18392645	20	84	31	14	40	116	156	102	98	188	43	64	76	204	177	157	0.087814	-0.437671	not sig
peak_77764	chr16	18392778	18392978	5	42	5	4	18	52	30	37	17	40	18	13	12	69	69	39	0.99168	-0.00532972	not sig
peak_77765	chr16	18393216	18393416	6	23	18	4	15	57	61	26	31	83	15	24	27	99	65	58	0.432275	-0.32205	not sig
peak_77766	chr16	18395096	18395296	39	74	58	22	69	99	40	98	24	48	27	15	19	57	52	34	5.31681e-13	1.8815	UP
peak_77767	chr16	18396268	18396468	20	40	5	11	15	70	153	30	29	39	32	25	28	71	44	38	0.905683	0.0662764	not sig
peak_77768	chr16	18400844	18401044	17	39	18	10	28	64	81	39	54	84	47	36	49	107	89	83	0.249743	-0.360424	not sig
peak_77769	chr16	18406053	18406253	7	46	12	6	20	42	37	45	28	80	14	15	31	69	70	36	0.675443	-0.165929	not sig
peak_77770	chr16	18406349	18406549	18	78	32	7	29	61	80	37	59	159	38	35	46	131	122	83	0.0218405	-0.607322	not sig
peak_77771	chr16	18411858	18412058	16	43	30	5	22	60	44	58	54	82	51	23	41	99	79	66	0.26478	-0.337882	not sig
peak_77772	chr16	18416559	18416759	22	19	13	2	15	17	29	19	117	193	88	44	73	198	143	104	5.91026e-15	-2.62116	DOWN
peak_77773	chr16	18416926	18417126	1	6	12	2	9	18	17	12	18	73	25	12	21	77	57	28	0.0102918	-1.19816	DOWN
peak_77774	chr16	18425560	18425760	36	66	24	8	18	57	58	30	74	186	68	44	42	145	127	83	0.000841704	-0.975614	not sig
peak_77775	chr16	18425974	18426174	9	17	7	0	8	19	35	23	7	35	5	6	6	35	36	17	0.676817	-0.246171	not sig
peak_77776	chr16	18426108	18426308	4	19	8	4	6	27	24	17	16	52	10	4	10	31	31	23	0.81051	-0.130781	not sig
peak_77777	chr16	18426468	18426668	34	125	30	3	26	101	89	66	58	197	34	42	58	166	171	122	0.024004	-0.655634	not sig
peak_77778	chr16	18443496	18443696	22	67	32	13	37	76	56	65	66	131	48	45	53	176	114	75	0.440779	-0.203473	not sig
peak_77779	chr16	18451002	18451202	2	14	4	4	5	5	4	7	40	81	42	25	39	72	46	42	4.84037e-06	-2.3329	DOWN
peak_77780	chr16	18451952	18452152	5	12	2	0	9	11	4	9	16	63	32	7	26	71	32	12	0.000648661	-2.08631	DOWN
peak_77781	chr16	18452382	18452582	2	13	7	1	4	5	9	3	10	53	21	9	5	45	24	8	0.00314898	-1.75206	DOWN
peak_77782	chr16	18459668	18459868	4	32	5	3	11	31	42	7	21	42	8	11	15	48	40	15	0.482222	-0.33218	not sig
peak_77783	chr16	18460026	18460226	23	94	45	11	41	123	93	56	121	208	96	65	76	185	172	142	0.0114064	-0.614449	not sig
peak_77784	chr16	18464000	18464200	1	3	8	1	7	10	16	9	41	43	21	13	29	52	64	33	0.000313728	-1.85611	DOWN
peak_77785	chr16	18464306	18464506	7	27	11	2	6	23	20	14	28	54	27	10	31	66	49	16	0.0109434	-1.09652	DOWN
peak_77786	chr16	18478123	18478323	1	5	8	1	7	14	15	10	9	16	9	3	8	30	20	11	0.804684	-0.174181	not sig
peak_77787	chr16	18484858	18485058	4	9	3	3	5	4	19	0	21	41	30	4	21	47	41	27	0.0012158	-2.18076	DOWN
peak_77788	chr16	18498491	18498691	36	156	53	12	40	124	132	70	100	310	68	51	74	238	199	132	0.00657973	-0.595246	not sig
peak_77789	chr16	18499078	18499278	5	27	10	4	16	40	36	8	14	72	15	9	10	57	46	27	0.837539	-0.100307	not sig
peak_77790	chr16	18518254	18518454	5	5	5	1	17	6	14	5	31	51	38	14	27	50	28	17	0.0006895	-1.83869	DOWN
peak_77791	chr16	18533162	18533362	148	504	185	73	212	1720	645	343	259	744	241	197	280	840	754	307	0.0513038	0.555794	not sig
peak_77792	chr16	18543226	18543426	7	12	7	1	3	6	13	4	23	30	28	17	21	43	35	46	0.0003818	-1.98654	DOWN
peak_77793	chr16	18543556	18543756	20	18	14	4	15	14	19	9	14	33	19	9	16	20	22	24	0.865519	0.0914761	not sig
peak_77794	chr16	18577713	18577913	7	4	3	2	4	12	14	4	18	50	15	8	19	36	27	12	0.0185843	-1.32923	DOWN
peak_77795	chr16	18617739	18617939	16	61	24	7	42	100	63	39	51	132	54	32	47	186	91	76	0.360042	-0.272066	not sig
peak_77796	chr16	18620815	18621015	25	146	72	15	74	115	140	108	82	149	39	35	51	122	143	83	0.126966	0.406626	not sig
peak_77797	chr16	18621276	18621476	13	69	23	2	17	64	54	33	25	80	12	12	20	81	69	30	0.893938	0.0541891	not sig
peak_77798	chr16	18626553	18626753	35	124	40	14	47	140	135	92	72	286	43	51	82	233	239	154	0.138089	-0.347334	not sig
peak_77799	chr16	18628659	18628859	31	70	33	12	26	109	62	52	52	144	51	23	58	130	103	65	0.98277	0.00713499	not sig
peak_77800	chr16	18629382	18629582	7	64	20	2	17	84	100	36	24	110	27	14	28	73	83	42	0.466428	-0.312652	not sig
peak_77801	chr16	18629862	18630062	45	169	51	14	59	42	149	79	59	197	52	50	57	86	191	132	0.294597	-0.364441	not sig
peak_77802	chr16	18632166	18632366	1	17	7	4	7	8	10	16	24	59	29	10	19	71	32	29	0.00342362	-1.43986	DOWN
peak_77803	chr16	18642350	18642550	2	1	1	0	0	6	4	3	11	13	18	5	10	30	10	3	0.0173143	-2.15523	DOWN
peak_77804	chr16	18678357	18678557	2	8	4	0	7	11	18	19	19	35	9	8	5	43	22	19	0.0527232	-1.22836	not sig
peak_77805	chr16	18687024	18687224	40	100	47	24	49	118	246	90	97	170	82	59	81	249	158	164	0.384342	-0.258406	not sig
peak_77806	chr16	18687464	18687664	6	17	9	5	9	49	34	12	20	24	13	7	6	46	28	26	0.368983	0.456592	not sig
peak_77807	chr16	18696554	18696754	27	64	29	16	30	78	77	60	40	61	38	31	33	101	58	57	0.0629566	0.526297	not sig
peak_77808	chr16	18704566	18704766	0	64	1	3	3	20	55	3	6	4	0	4	1	7	10	5	0.175332	1.16163	not sig
peak_77809	chr16	18704863	18705063	5	62	6	2	8	33	70	11	3	7	4	4	4	10	12	11	0.0212969	1.37172	UP
peak_77810	chr16	18705111	18705311	14	57	0	6	11	18	73	16	16	8	5	5	7	17	20	14	0.331794	0.59348	not sig
peak_77811	chr16	18705398	18705598	4	39	4	3	6	20	43	1	7	5	2	2	3	11	15	3	0.0804565	1.1447	not sig
peak_77812	chr16	18718166	18718366	5	47	4	1	7	22	55	0	3	7	3	8	2	9	9	7	0.2481	0.895887	not sig
peak_77813	chr16	18720718	18720918	3	31	3	2	6	15	34	10	4	2	1	2	3	3	3	3	0.00617752	2.02074	UP
peak_77814	chr16	18720906	18721106	3	50	3	7	9	16	35	20	4	3	0	0	1	5	3	2	1.6205e-06	3.33385	UP
peak_77815	chr16	18733268	18733468	2	60	2	11	2	28	55	10	19	15	6	3	3	21	5	6	0.353043	0.952035	not sig
peak_77816	chr16	18761904	18762104	8	42	1	2	5	25	50	13	1	5	1	1	3	6	5	3	0.000732577	2.19642	UP
peak_77817	chr16	18775873	18776073	3	60	2	4	7	16	67	3	12	7	4	1	3	16	7	4	0.362987	0.713781	not sig
peak_77818	chr16	18776644	18776844	10	71	3	15	8	60	177	24	10	7	3	5	3	14	9	11	3.35438e-05	2.26308	UP
peak_77819	chr16	18777092	18777292	6	20	5	4	8	34	59	15	7	24	9	5	9	31	17	7	0.257438	0.603054	not sig
peak_77820	chr16	18795659	18795859	3	9	7	0	8	15	30	12	14	36	14	14	18	46	31	18	0.0410007	-1.08845	DOWN
peak_77821	chr16	18798928	18799128	15	43	32	4	25	58	49	51	35	55	24	17	36	81	40	41	0.490379	0.245794	not sig
peak_77822	chr16	18805834	18806034	1	3	7	3	3	4	18	2	25	31	20	3	14	53	24	33	0.0122077	-1.82349	DOWN
peak_77823	chr16	18811627	18811827	154	274	218	68	199	369	448	312	339	663	268	181	253	514	539	438	0.846921	-0.0351397	not sig
peak_77824	chr16	18811959	18812159	21	123	22	9	43	125	99	50	73	205	27	45	48	119	198	115	0.318333	-0.314556	not sig
peak_77825	chr16	18812213	18812413	27	158	37	12	55	146	134	80	81	257	50	63	47	191	201	109	0.353703	-0.220489	not sig
peak_77826	chr16	18812422	18812622	5	34	8	4	6	45	48	23	19	65	17	10	14	54	79	37	0.275786	-0.470625	not sig
peak_77827	chr16	18823051	18823251	2	6	9	2	8	6	3	3	22	57	28	11	30	58	21	8	0.00390545	-1.51839	DOWN
peak_77828	chr16	18836164	18836364	11	40	18	1	18	41	45	34	14	46	18	11	17	38	56	31	0.805817	0.106136	not sig
peak_77829	chr16	18836685	18836885	22	136	37	5	31	142	120	93	29	133	9	18	25	146	89	48	0.0566418	0.590404	not sig
peak_77830	chr16	18858570	18858770	23	21	9	1	10	21	6	16	11	37	8	8	10	35	22	18	0.836816	0.130863	not sig
peak_77831	chr16	18860268	18860468	10	17	19	15	22	49	19	62	17	17	15	8	10	30	28	17	4.92807e-06	1.73946	UP
peak_77832	chr16	18876818	18877018	14	99	25	5	34	95	89	41	62	181	29	22	33	188	149	75	0.082973	-0.537702	not sig
peak_77833	chr16	18877834	18878034	16	64	30	9	24	58	53	32	32	110	35	24	43	108	97	55	0.506033	-0.202532	not sig
peak_77834	chr16	18916580	18916780	14	12	28	5	17	30	13	23	7	7	5	3	7	8	11	7	9.97829e-09	2.43139	UP
peak_77835	chr16	18918452	18918652	10	16	18	4	11	23	6	25	21	46	23	11	23	53	24	20	0.964248	-0.0226172	not sig
peak_77836	chr16	18926564	18926764	3	16	1	3	17	24	14	9	4	14	2	3	2	3	9	6	0.00443967	1.80833	UP
peak_77837	chr16	18926816	18927016	4	13	11	0	18	6	8	11	1	5	5	2	2	8	4	7	0.0737722	1.35754	not sig
peak_77838	chr16	18932332	18932532	6	5	10	0	2	6	13	6	12	22	17	6	11	43	10	21	0.0296202	-1.52546	DOWN
peak_77839	chr16	18942334	18942534	3	3	7	1	10	6	4	11	18	63	26	13	16	49	31	27	0.00447099	-1.57162	DOWN
peak_77840	chr16	18952879	18953079	12	15	8	0	7	5	10	17	57	52	42	15	34	85	68	53	1.73511e-07	-2.71642	DOWN
peak_77841	chr16	18969807	18970007	6	28	14	4	16	26	27	10	13	24	14	8	8	21	10	9	0.0821698	0.783065	not sig
peak_77842	chr16	19216964	19217164	6	4	2	1	3	1	0	2	33	34	21	6	14	27	24	22	0.000290325	-2.76268	DOWN
peak_77843	chr16	19760796	19760996	0	7	1	0	4	16	10	2	8	12	3	4	3	25	11	9	0.586526	-0.47688	not sig
peak_77844	chr16	19876924	19877124	5	18	17	2	19	33	8	35	9	34	1	12	8	20	11	17	0.00715548	1.40939	UP
peak_77845	chr16	19877236	19877436	5	7	17	4	16	21	7	24	24	32	14	15	21	32	32	42	0.645471	0.199119	not sig
peak_77846	chr16	19883050	19883250	1	4	8	1	7	3	11	4	24	33	24	1	25	33	37	8	0.00267151	-2.10817	DOWN
peak_77847	chr16	19884226	19884426	41	135	140	4	102	120	77	18	53	73	49	29	32	59	62	49	0.0170233	0.941614	not sig
peak_77848	chr16	19960444	19960644	9	23	15	0	24	28	23	2	2	8	2	4	3	8	9	5	0.000840852	2.05643	UP
peak_77849	chr16	19960716	19960916	16	34	16	6	26	45	57	1	5	5	5	9	5	13	7	14	0.000249241	2.21663	UP
peak_77850	chr16	20087020	20087220	1	9	6	1	14	9	1	5	19	58	26	1	14	42	26	4	0.108411	-1.17073	not sig
peak_77851	chr16	20091304	20091504	8	7	12	10	16	32	5	38	4	9	4	2	1	2	6	7	3.28772e-10	3.32445	UP
peak_77852	chr16	20097715	20097915	7	105	23	4	31	87	112	59	52	154	27	27	21	103	143	73	0.237278	-0.429969	not sig
peak_77853	chr16	20107079	20107279	3	5	5	1	6	11	12	7	3	24	13	8	3	24	22	5	0.645881	-0.316769	not sig
peak_77854	chr16	20141061	20141261	33	164	41	13	59	79	179	69	117	342	71	73	81	206	307	187	5.64218e-05	-1.00797	DOWN
peak_77855	chr16	20169524	20169724	1	4	2	1	0	12	9	2	6	28	9	7	7	26	16	17	0.0733098	-1.28493	not sig
peak_77856	chr16	20169824	20170024	3	9	4	3	1	16	24	9	18	26	16	15	7	21	24	21	0.179782	-0.782185	not sig
peak_77857	chr16	20173086	20173286	4	3	3	0	2	8	1	0	11	27	12	4	5	23	17	13	0.0564989	-1.45509	not sig
peak_77858	chr16	20176978	20177178	3	18	11	2	9	20	22	13	5	38	9	10	5	28	25	16	0.76174	0.163243	not sig
peak_77859	chr16	20185450	20185650	6	22	10	6	24	27	18	30	25	38	19	10	22	61	31	31	0.790594	0.119751	not sig
peak_77860	chr16	20185700	20185900	4	12	5	2	9	30	15	11	8	21	8	3	5	16	20	8	0.199064	0.702204	not sig
peak_77861	chr16	20197077	20197277	11	12	8	6	5	19	16	17	19	33	15	5	12	27	24	14	0.824337	0.122676	not sig
peak_77862	chr16	20197650	20197850	3	17	3	4	3	9	13	9	21	34	9	11	10	28	30	14	0.0876204	-0.936623	not sig
peak_77863	chr16	20207462	20207662	4	5	2	1	4	6	1	4	11	15	5	7	5	18	5	6	0.638788	-0.386596	not sig
peak_77864	chr16	20213698	20213898	23	21	15	4	10	33	15	30	24	31	26	17	14	53	35	30	0.785041	0.134511	not sig
peak_77865	chr16	20227623	20227823	23	54	21	8	35	63	42	54	35	69	30	10	19	68	63	42	0.176704	0.426955	not sig
peak_77866	chr16	20228237	20228437	9	30	5	8	9	13	21	11	34	71	45	25	34	91	67	44	0.000764722	-1.3981	DOWN
peak_77867	chr16	20231268	20231468	5	17	10	5	15	20	15	6	49	64	32	13	25	47	42	31	0.0275715	-0.895738	not sig
peak_77868	chr16	20234478	20234678	4	23	12	3	9	28	25	18	16	36	27	8	10	62	29	23	0.488747	-0.324746	not sig
peak_77869	chr16	20237514	20237714	49	72	50	13	53	71	76	58	153	184	163	80	127	200	194	282	2.53266e-05	-1.01285	DOWN
peak_77870	chr16	20237790	20237990	34	75	42	10	66	99	57	23	30	61	21	11	21	63	53	38	2.22026e-05	1.23662	UP
peak_77871	chr16	20240962	20241162	18	79	30	5	27	80	85	52	37	123	27	38	27	99	105	67	0.822242	-0.0691633	not sig
peak_77872	chr16	20248536	20248736	1	8	5	5	5	6	16	16	20	38	21	18	31	55	47	26	0.00574994	-1.44402	DOWN
peak_77873	chr16	20248859	20249059	11	7	7	0	7	9	10	5	21	40	15	13	14	63	59	29	0.0040602	-1.60023	DOWN
peak_77874	chr16	20272720	20272920	2	4	3	3	5	8	16	8	19	44	36	9	24	37	36	22	0.00136829	-1.80485	DOWN
peak_77875	chr16	20279500	20279700	8	19	16	3	37	32	11	13	5	14	2	8	8	21	15	17	6.98161e-05	1.89749	UP
peak_77876	chr16	20280028	20280228	6	11	4	0	4	11	9	6	36	54	18	20	14	48	62	50	7.1919e-05	-2.13204	DOWN
peak_77877	chr16	20280259	20280459	10	16	8	2	5	8	7	7	15	39	12	16	13	23	25	16	0.181754	-0.753335	not sig
peak_77878	chr16	20281158	20281358	16	21	19	8	21	26	36	11	13	26	22	15	21	35	29	35	0.203923	0.51695	not sig
peak_77879	chr16	20302140	20302340	27	45	34	6	49	87	75	42	60	130	45	33	40	159	121	77	0.529069	-0.190609	not sig
peak_77880	chr16	20324624	20324824	6	14	5	6	5	12	7	4	27	38	44	22	18	61	28	33	0.0250224	-1.12222	DOWN
peak_77881	chr16	20338700	20338900	15	19	10	3	11	16	28	4	130	241	135	52	114	278	120	110	3.36546e-16	-3.21809	DOWN
peak_77882	chr16	20354042	20354242	25	33	11	4	17	17	6	8	17	38	12	7	19	25	15	12	0.446448	0.403851	not sig
peak_77883	chr16	20371756	20371956	31	7	15	13	23	35	9	85	7	11	6	3	2	12	7	5	1.59404e-08	3.15432	UP
peak_77884	chr16	20372972	20373172	9	16	17	4	21	39	14	34	6	12	6	4	6	19	9	8	8.84025e-07	2.11171	UP
peak_77885	chr16	20395400	20395600	13	15	9	2	10	21	11	4	20	29	26	14	16	45	30	25	0.2953	-0.504562	not sig
peak_77886	chr16	20401706	20401906	18	36	23	6	38	48	45	37	13	17	17	2	10	24	18	19	6.86899e-06	1.62635	UP
peak_77887	chr16	20414152	20414352	9	28	10	9	7	21	36	25	31	37	10	6	11	30	26	37	0.662764	0.229191	not sig
peak_77888	chr16	20415284	20415484	16	56	43	9	25	67	46	59	17	30	10	9	21	36	24	16	4.71518e-07	1.65527	UP
peak_77889	chr16	20415488	20415688	2	16	13	1	9	30	12	6	8	16	9	6	3	10	13	6	0.0629261	1.01071	not sig
peak_77890	chr16	20425648	20425848	16	35	23	7	12	66	42	38	17	75	17	12	19	68	63	48	0.261186	0.387027	not sig
peak_77891	chr16	20426198	20426398	76	242	105	33	114	288	236	153	208	432	142	116	154	525	417	312	0.13663	-0.255659	not sig
peak_77892	chr16	20480302	20480502	26	18	18	2	28	28	29	50	21	24	29	15	24	45	28	16	0.583935	0.268144	not sig
peak_77893	chr16	20489310	20489510	4	7	11	1	6	10	25	5	50	75	55	36	47	115	84	57	7.1573e-09	-2.62132	DOWN
peak_77894	chr16	20496709	20496909	24	47	31	8	42	70	41	39	47	102	54	33	38	110	105	64	0.829637	-0.0642079	not sig
peak_77895	chr16	20498590	20498790	64	253	83	23	83	208	260	189	132	271	109	67	143	312	246	220	0.545222	-0.139063	not sig
peak_77896	chr16	20499021	20499221	18	41	22	2	13	29	47	21	19	92	11	15	15	33	71	43	0.4801	-0.347794	not sig
peak_77897	chr16	20506115	20506315	4	16	5	2	2	10	24	9	7	32	21	3	5	27	19	10	0.0858399	-1.03713	not sig
peak_77898	chr16	20509373	20509573	15	28	12	6	18	26	41	23	17	33	19	12	23	60	27	31	0.833541	0.0975971	not sig
peak_77899	chr16	20516830	20517030	81	366	128	43	144	190	305	263	183	352	111	93	125	288	321	304	0.475077	0.159287	not sig
peak_77900	chr16	20517889	20518089	2	19	8	2	4	28	20	21	6	26	8	1	9	23	24	9	0.613195	0.321322	not sig
peak_77901	chr16	20518018	20518218	14	17	10	2	7	25	38	30	14	13	9	8	15	29	23	10	0.453651	0.407279	not sig
peak_77902	chr16	20529052	20529252	11	23	12	8	11	11	8	16	50	72	47	22	24	74	47	56	0.0189873	-1.00134	DOWN
peak_77903	chr16	20535568	20535768	45	206	42	16	50	228	200	130	62	242	68	43	74	279	201	145	0.980556	-0.00702703	not sig
peak_77904	chr16	20548297	20548497	91	367	96	39	119	323	291	229	229	493	151	145	172	517	394	324	0.196921	-0.218821	not sig
peak_77905	chr16	20548768	20548968	16	80	17	3	16	64	67	61	33	80	22	22	21	85	77	49	0.587812	-0.18588	not sig
peak_77906	chr16	20548973	20549173	6	41	9	3	19	84	39	24	19	35	21	6	9	48	39	26	0.247809	0.55104	not sig
peak_77907	chr16	20565170	20565370	9	7	6	4	4	8	4	7	16	23	10	17	11	26	22	20	0.556648	-0.338847	not sig
peak_77908	chr16	20589417	20589617	26	81	39	6	36	92	47	41	17	80	10	12	16	90	55	27	0.000594227	1.06208	UP
peak_77909	chr16	20589696	20589896	5	46	9	4	18	63	33	21	7	45	5	7	9	43	49	14	0.0262449	0.902381	not sig
peak_77910	chr16	20590208	20590408	14	72	33	2	14	97	85	57	18	76	11	8	13	57	44	30	0.0669829	0.711892	not sig
peak_77911	chr16	20604814	20605014	15	75	38	2	25	57	56	18	11	42	8	10	10	37	23	16	0.00179496	1.16723	UP
peak_77912	chr16	20605149	20605349	4	41	12	5	14	38	50	24	19	43	10	6	15	36	42	15	0.471545	0.318651	not sig
peak_77913	chr16	20610641	20610841	29	61	36	10	23	56	65	51	48	126	49	23	50	95	106	67	0.275178	-0.31309	not sig
peak_77914	chr16	20611536	20611736	66	258	97	39	79	218	260	182	100	259	91	65	81	254	225	174	0.0178437	0.407883	not sig
peak_77915	chr16	20621318	20621518	19	110	36	11	40	79	137	80	51	153	34	46	33	66	126	90	0.993395	-0.00292493	not sig
peak_77916	chr16	20621762	20621962	9	87	19	7	18	73	67	34	20	81	15	17	28	71	72	23	0.412699	0.28794	not sig
peak_77917	chr16	20622317	20622517	29	137	65	13	38	128	109	81	85	181	59	48	41	141	123	84	0.813917	0.0670848	not sig
peak_77918	chr16	20628834	20629034	13	12	14	1	8	11	21	7	20	66	25	3	20	57	24	7	0.0173765	-1.29508	DOWN
peak_77919	chr16	20629970	20630170	8	52	11	3	20	75	41	32	19	59	12	13	14	66	57	31	0.278776	0.390828	not sig
peak_77920	chr16	20630482	20630682	3	37	16	5	24	40	32	25	13	55	15	9	17	45	50	26	0.382968	0.364415	not sig
peak_77921	chr16	20638433	20638633	4	9	2	0	3	7	11	5	10	25	10	16	8	36	27	31	0.00676057	-1.75253	DOWN
peak_77922	chr16	20642301	20642501	14	44	14	11	25	46	34	24	33	49	29	24	19	88	46	35	0.534411	0.227485	not sig
peak_77923	chr16	20651258	20651458	10	35	11	5	11	28	31	38	16	45	9	12	4	45	42	24	0.516873	0.28264	not sig
peak_77924	chr16	20651641	20651841	69	183	63	27	72	216	174	130	134	283	71	85	100	350	280	180	0.911541	-0.0238401	not sig
peak_77925	chr16	20663912	20664112	5	14	10	2	11	26	31	17	14	30	14	7	6	32	26	16	0.841334	0.107838	not sig
peak_77926	chr16	20672777	20672977	82	305	106	42	121	248	353	196	190	488	130	102	143	362	329	275	0.665042	-0.0877226	not sig
peak_77927	chr16	20678066	20678266	19	84	33	10	43	74	76	58	42	101	50	19	41	109	72	74	0.790889	0.0819546	not sig
peak_77928	chr16	20693382	20693582	47	192	46	16	55	202	137	108	103	411	93	68	98	372	326	174	0.00492372	-0.56812	not sig
peak_77929	chr16	20694854	20695054	21	58	25	10	26	64	79	37	42	147	44	25	59	148	101	50	0.109483	-0.469013	not sig
peak_77930	chr16	20696038	20696238	62	186	79	27	69	175	172	118	201	445	140	95	144	478	370	268	3.35844e-05	-0.71681	not sig
peak_77931	chr16	20702614	20702814	33	85	36	20	37	103	70	99	50	118	47	37	37	112	82	110	0.0396939	0.473803	not sig
peak_77932	chr16	20716118	20716318	35	138	35	20	55	121	160	99	104	348	65	57	82	286	259	159	0.00228146	-0.618064	not sig
peak_77933	chr16	20716598	20716798	30	117	31	25	51	129	164	71	63	273	64	47	68	214	199	96	0.465847	-0.186285	not sig
peak_77934	chr16	20717381	20717581	28	223	57	15	64	229	203	143	113	281	57	58	75	345	227	171	0.577875	-0.143891	not sig
peak_77935	chr16	20724560	20724760	48	105	57	12	60	130	75	88	35	110	44	35	31	110	70	69	9.58741e-05	0.882126	not sig
peak_77936	chr16	20732352	20732552	11	41	10	6	11	46	24	30	15	63	11	15	20	51	47	28	0.552913	0.23344	not sig
peak_77937	chr16	20732676	20732876	6	41	9	2	10	41	25	18	6	62	14	9	14	38	51	15	0.902056	-0.0655509	not sig
peak_77938	chr16	20732990	20733190	15	90	44	13	37	49	111	45	22	119	20	25	26	59	97	37	0.185082	0.44478	not sig
peak_77939	chr16	20733431	20733631	30	111	27	15	30	127	122	68	25	95	18	19	27	99	58	33	9.12898e-05	0.985954	not sig
peak_77940	chr16	20741542	20741742	2	15	4	2	1	3	13	5	15	30	28	10	20	42	27	16	0.000253908	-2.41471	DOWN
peak_77941	chr16	20746765	20746965	13	41	24	7	58	53	28	14	28	78	52	13	28	87	43	30	0.496846	0.273816	not sig
peak_77942	chr16	20750536	20750736	0	5	1	0	0	3	2	1	3	21	7	1	5	23	11	1	0.0126914	-2.53605	DOWN
peak_77943	chr16	20804598	20804798	43	81	36	5	36	101	98	110	33	74	32	29	33	107	55	59	0.0822444	0.525616	not sig
peak_77944	chr16	20804838	20805038	6	33	7	0	7	30	19	23	9	26	5	9	6	37	31	15	0.817192	0.132665	not sig
peak_77945	chr16	20815154	20815354	2	0	2	0	5	0	1	10	16	22	8	6	18	31	23	15	0.00400379	-2.64069	DOWN
peak_77946	chr16	20818650	20818850	2	8	4	3	8	13	6	8	6	20	7	1	5	32	12	8	0.606331	0.348305	not sig
peak_77947	chr16	20824344	20824544	40	37	39	4	28	43	26	43	59	163	68	22	54	142	69	37	0.0462512	-0.706107	not sig
peak_77948	chr16	20838256	20838456	27	6	31	17	31	66	26	76	4	3	7	4	7	7	3	7	5.45533e-18	4.04521	UP
peak_77949	chr16	20895823	20896023	2	23	17	8	16	33	18	39	14	46	19	5	11	61	29	10	0.17519	0.682183	not sig
peak_77950	chr16	20909034	20909234	13	31	20	8	15	64	23	34	24	38	19	10	20	66	29	21	0.0207994	0.810871	not sig
peak_77951	chr16	20959002	20959202	9	31	21	4	23	31	17	11	3	13	5	1	5	11	5	8	8.58531e-07	2.33906	UP
peak_77952	chr16	20959418	20959618	2	7	1	1	5	4	0	0	22	28	18	14	17	72	31	23	0.000543793	-2.38135	DOWN
peak_77953	chr16	20975572	20975772	26	53	30	9	43	29	33	43	11	18	10	4	9	10	10	8	2.71167e-09	2.26373	UP
peak_77954	chr16	21022838	21023038	4	4	2	1	3	2	9	1	11	28	22	8	16	43	14	28	0.000841366	-2.61067	DOWN
peak_77955	chr16	21074432	21074632	20	28	18	3	21	56	22	42	29	47	27	17	16	65	42	22	0.437733	0.318528	not sig
peak_77956	chr16	21088290	21088490	25	49	39	8	30	74	28	62	42	57	22	14	28	60	39	45	0.00197884	0.866595	not sig
peak_77957	chr16	21109578	21109778	4	12	10	1	14	26	16	6	3	3	4	3	3	13	10	10	0.00476025	1.72134	UP
peak_77960	chr16	21149982	21150182	1	7	3	3	0	2	8	7	8	9	8	7	2	26	12	10	0.25474	-0.941471	not sig
peak_77961	chr16	21151358	21151558	6	7	4	4	3	14	6	15	17	23	7	2	8	25	17	11	0.902307	0.0862069	not sig
peak_77962	chr16	21152482	21152682	1	1	0	0	1	2	7	1	8	27	20	2	17	34	21	13	6.49093e-05	-4.01139	DOWN
peak_77963	chr16	21165930	21166130	5	45	25	7	25	41	31	37	14	45	28	14	18	61	48	23	0.19295	0.482674	not sig
peak_77964	chr16	21168883	21169083	0	0	2	0	3	5	9	6	8	12	14	5	10	31	18	8	0.0345444	-1.90246	DOWN
peak_77965	chr16	21182260	21182460	8	9	6	3	13	6	17	2	26	41	34	11	25	69	39	16	0.00170347	-1.57908	DOWN
peak_77966	chr16	21186970	21187170	12	39	21	6	11	37	29	35	14	18	8	9	2	20	19	7	0.000336408	1.53454	UP
peak_77967	chr16	21187601	21187801	25	61	50	9	69	82	54	76	24	37	13	19	15	46	50	36	5.14841e-09	1.66553	UP
peak_77968	chr16	21192683	21192883	20	40	22	8	42	77	37	44	43	74	51	21	33	120	77	37	0.686856	0.144955	not sig
peak_77969	chr16	21204606	21204806	210	651	255	87	282	589	634	541	246	442	178	136	179	487	396	334	1.48822e-12	0.895929	not sig
peak_77970	chr16	21210982	21211182	44	145	85	9	67	152	152	80	64	190	76	39	61	199	164	115	0.743968	0.084176	not sig
peak_77971	chr16	21216184	21216384	10	23	17	5	14	45	19	31	13	41	14	11	22	47	44	34	0.182316	0.49171	not sig
peak_77972	chr16	21222978	21223178	4	6	4	1	6	8	9	5	14	16	11	4	7	24	8	9	0.32713	-0.669408	not sig
peak_77973	chr16	21226746	21226946	3	9	9	0	7	12	29	3	23	26	22	5	14	54	36	31	0.0104843	-1.63516	DOWN
peak_77974	chr16	21238913	21239113	3	14	2	3	7	13	14	8	10	26	16	9	14	41	29	14	0.149646	-0.779118	not sig
peak_77975	chr16	21246094	21246294	31	56	29	17	48	101	105	80	56	91	38	28	49	130	120	78	0.176949	0.353713	not sig
peak_77976	chr16	21246658	21246858	2	19	7	0	7	27	10	6	9	30	6	5	12	24	53	9	0.630795	-0.326763	not sig
peak_77977	chr16	21248584	21248784	15	47	30	6	28	93	73	39	17	29	9	15	14	51	28	16	7.09879e-06	1.51471	UP
peak_77978	chr16	21271862	21272062	3	10	1	1	1	4	10	0	7	20	10	4	19	48	19	2	0.00401902	-2.37547	DOWN
peak_77979	chr16	21272708	21272908	3	4	5	1	1	3	6	2	7	41	16	6	7	36	17	8	0.0048112	-2.02552	DOWN
peak_77980	chr16	21289650	21289850	1	4	1	1	4	6	7	6	26	43	34	16	24	54	27	33	2.22881e-05	-2.66102	DOWN
peak_77981	chr16	21294820	21295020	2	7	4	0	7	18	17	16	8	17	5	5	1	19	6	16	0.77112	0.23169	not sig
peak_77982	chr16	21295066	21295266	3	16	12	2	18	34	17	34	14	18	6	6	6	14	24	9	0.0230141	1.1653	UP
peak_77983	chr16	21296466	21296666	8	26	6	1	6	11	11	15	16	20	15	7	7	24	11	8	0.381931	-0.539874	not sig
peak_77984	chr16	21310843	21311043	22	84	37	5	41	135	97	63	41	107	31	22	25	136	64	62	0.119879	0.45301	not sig
peak_77985	chr16	21311278	21311478	4	44	11	3	10	34	30	14	6	20	4	8	10	34	26	16	0.107942	0.757136	not sig
peak_77986	chr16	21318722	21318922	3	10	2	4	7	24	24	10	21	27	14	10	16	59	43	34	0.157089	-0.730145	not sig
peak_77987	chr16	21322562	21322762	1	4	3	0	6	14	21	14	10	22	12	11	12	41	33	22	0.070169	-1.12995	not sig
peak_77988	chr16	21333337	21333537	50	203	88	31	99	242	169	95	114	357	104	107	106	344	312	191	0.91953	0.0208423	not sig
peak_77989	chr16	21339732	21339932	5	26	6	2	5	22	42	9	24	55	18	13	28	89	60	65	0.00149206	-1.57927	DOWN
peak_77990	chr16	21340206	21340406	1	10	5	1	3	14	20	2	21	52	14	7	12	57	48	30	0.00180362	-1.83494	DOWN
peak_77991	chr16	21353672	21353872	11	18	16	6	10	20	19	6	64	108	56	31	51	141	84	46	1.40843e-06	-1.61708	DOWN
peak_77992	chr16	21358509	21358709	26	81	42	7	37	81	87	19	42	123	50	23	47	108	82	28	0.906125	-0.0365717	not sig
peak_77993	chr16	21363148	21363348	14	33	21	7	25	36	21	32	9	8	6	2	7	21	11	5	3.35888e-08	2.29347	UP
peak_77994	chr16	21373571	21373771	14	62	22	2	22	36	53	29	8	39	7	11	5	35	29	10	0.0136481	0.958358	not sig
peak_77995	chr16	21374046	21374246	7	14	2	1	3	7	3	3	20	42	19	4	23	63	30	20	0.000329514	-2.26778	DOWN
peak_77996	chr16	21381503	21381703	6	9	3	3	5	5	21	6	29	57	32	13	20	66	40	24	1.67019e-05	-2.30622	DOWN
peak_77997	chr16	21392580	21392780	4	34	5	3	6	33	16	34	20	44	11	12	21	76	38	29	0.29625	-0.504937	not sig
peak_77998	chr16	21392834	21393034	25	38	14	9	20	80	55	75	60	96	43	29	40	124	74	67	0.54815	-0.222006	not sig
peak_77999	chr16	21395682	21395882	5	35	17	2	10	36	20	22	30	49	27	15	29	73	32	28	0.217898	-0.514124	not sig
peak_78000	chr16	21398444	21398644	3	14	3	4	7	13	20	19	15	29	20	12	13	51	50	31	0.046909	-0.954965	not sig
peak_78001	chr16	21403370	21403570	27	23	23	12	18	60	50	115	6	16	9	6	9	18	18	11	1.81263e-09	2.4456	UP
peak_78002	chr16	21412766	21412966	9	47	26	7	26	76	47	35	36	69	29	22	38	82	50	38	0.422702	0.26688	not sig
peak_78003	chr16	21423200	21423400	55	233	66	20	70	135	219	160	112	353	84	71	83	245	301	198	0.0389884	-0.40804	not sig
peak_78004	chr16	21430450	21430650	10	9	7	2	5	7	26	14	23	45	32	8	21	50	32	18	0.000848773	-1.76754	DOWN
peak_78005	chr16	21430800	21431000	4	4	5	4	3	7	11	6	35	49	36	22	24	56	44	21	0.000121439	-1.91793	DOWN
peak_78006	chr16	21448629	21448829	7	14	9	2	25	12	23	9	74	159	65	41	53	127	114	66	5.37244e-10	-2.33914	DOWN
peak_78007	chr16	21452674	21452874	3	5	6	4	5	6	9	5	70	57	42	31	34	68	69	66	2.97626e-07	-2.383	DOWN
peak_78008	chr16	21458084	21458284	17	64	49	8	63	74	51	33	48	95	55	20	42	111	50	30	0.231941	0.35239	not sig
peak_78009	chr16	21474654	21474854	12	4	5	5	13	8	5	11	13	33	28	10	11	29	27	27	0.5665	-0.340356	not sig
peak_78010	chr16	21488494	21488694	5	27	13	6	14	28	19	29	20	49	28	21	28	45	49	19	0.696587	-0.178924	not sig
peak_78011	chr16	21493074	21493274	13	25	20	5	8	16	35	14	7	15	7	3	5	15	19	11	0.0137926	1.1348	UP
peak_78012	chr16	21499090	21499290	27	32	24	12	29	53	26	66	13	26	18	12	11	44	16	21	1.89458e-06	1.7122	UP
peak_78013	chr16	21510144	21510344	3	12	1	1	2	4	5	5	52	78	37	16	25	67	62	50	2.0895e-09	-3.79549	DOWN
peak_78014	chr16	21519799	21519999	7	4	4	2	11	9	39	20	101	152	103	54	68	165	110	104	1.9011e-12	-3.41278	DOWN
peak_78015	chr16	21523855	21524055	17	12	8	2	11	4	25	1	90	138	69	54	76	136	123	82	1.52994e-11	-3.2548	DOWN
peak_78016	chr16	21524305	21524505	3	12	8	3	4	3	5	17	30	74	24	13	9	41	32	42	0.00168698	-1.80989	DOWN
peak_78017	chr16	21524874	21525074	3	25	4	2	4	4	14	10	14	46	22	12	16	45	34	9	0.000904188	-1.95554	DOWN
peak_78018	chr16	21525494	21525694	6	0	5	0	4	9	4	6	18	29	28	12	19	63	24	8	0.0122618	-1.71812	DOWN
peak_78019	chr16	21527338	21527538	12	11	10	1	19	19	20	14	5	9	9	0	6	12	8	10	0.0329276	1.2228	UP
peak_78020	chr16	21529295	21529495	9	18	13	0	12	17	15	6	13	37	11	8	23	20	43	12	0.38557	-0.479186	not sig
peak_78021	chr16	21533371	21533571	4	6	5	1	4	11	15	6	8	42	10	3	15	37	21	24	0.0631029	-1.18529	not sig
peak_78022	chr16	21536251	21536451	10	9	3	1	1	15	8	2	16	28	17	5	13	51	25	27	0.0445211	-1.34354	DOWN
peak_78023	chr16	21536578	21536778	22	28	29	8	24	49	31	27	13	55	15	12	13	44	40	41	0.00586343	0.928946	not sig
peak_78024	chr16	21536974	21537174	4	12	10	0	5	11	2	13	12	29	8	7	14	42	25	18	0.223431	-0.748154	not sig
peak_78025	chr16	21537380	21537580	4	11	8	2	13	17	6	13	14	36	13	5	4	18	25	12	0.912438	0.0723847	not sig
peak_78026	chr16	21550538	21550738	6	9	1	0	2	5	8	10	10	18	13	3	6	15	10	11	0.021116	-1.75102	DOWN
peak_78027	chr16	21562682	21562882	2	15	3	0	3	21	8	14	5	5	5	2	5	5	13	5	0.464409	0.621778	not sig
peak_78028	chr16	21572002	21572202	2	20	12	3	11	19	29	25	5	23	4	13	6	22	14	21	0.110055	0.794001	not sig
peak_78029	chr16	21606717	21606917	16	6	12	5	13	6	13	12	105	138	112	43	82	152	125	116	2.48277e-11	-2.667	DOWN
peak_78030	chr16	21612737	21612937	1	2	4	2	1	8	7	1	12	33	19	9	9	48	39	16	0.00258588	-1.82075	DOWN
peak_78031	chr16	21627342	21627542	6	8	6	2	5	21	16	10	31	50	40	7	32	36	42	51	0.0064541	-1.37443	DOWN
peak_78032	chr16	21628138	21628338	23	84	54	7	48	86	45	39	36	92	37	18	36	86	75	51	0.058018	0.515388	not sig
peak_78033	chr16	21636400	21636600	27	42	47	12	58	71	52	69	7	15	3	2	11	11	12	3	3.15625e-19	3.3995	UP
peak_78034	chr16	21642122	21642322	11	21	6	1	2	7	14	12	21	25	31	5	19	30	19	14	0.00248775	-1.77138	DOWN
peak_78035	chr16	21643599	21643799	5	9	8	0	7	7	11	11	14	39	15	14	9	20	39	18	0.0265195	-1.2424	DOWN
peak_78036	chr16	21652034	21652234	9	18	14	2	8	22	12	6	19	34	17	12	14	47	36	19	0.457789	-0.338866	not sig
peak_78037	chr16	21656064	21656264	4	34	5	5	11	10	9	5	22	43	17	9	25	23	19	12	0.400915	-0.513216	not sig
peak_78038	chr16	21665070	21665270	13	65	27	4	16	31	37	45	23	35	19	12	14	43	32	33	0.420086	0.317833	not sig
peak_78039	chr16	21687558	21687758	50	83	65	3	70	77	74	52	25	50	29	8	27	35	36	24	1.11366e-05	1.25802	UP
peak_78040	chr16	21690429	21690629	27	46	17	8	24	25	41	40	160	262	136	96	107	256	166	176	1.8558e-14	-2.23672	DOWN
peak_78041	chr16	21694498	21694698	43	162	54	25	66	88	122	137	158	432	115	95	113	326	367	253	1.75309e-05	-0.919331	not sig
peak_78042	chr16	21695246	21695446	9	45	8	9	11	67	43	41	37	82	24	17	31	92	70	45	0.571476	-0.219155	not sig
peak_78043	chr16	21714589	21714789	1	2	7	2	3	6	4	4	10	20	17	2	8	19	9	1	0.461425	-0.574118	not sig
peak_78044	chr16	21724356	21724556	7	4	6	2	8	6	7	12	50	60	49	31	48	63	54	74	3.56612e-07	-2.2848	DOWN
peak_78045	chr16	21728039	21728239	7	32	28	10	36	56	40	51	32	63	19	23	27	84	32	38	0.0630778	0.656082	not sig
peak_78046	chr16	21743523	21743723	20	76	62	6	35	62	68	113	10	6	5	2	9	3	10	3	1.73635e-12	3.33217	UP
peak_78047	chr16	21769784	21769984	7	9	7	0	14	11	18	7	10	25	16	12	11	15	11	17	0.484471	-0.446875	not sig
peak_78048	chr16	21778380	21778580	4	3	3	2	4	6	10	3	7	19	5	4	7	20	16	15	0.405989	-0.589312	not sig
peak_78049	chr16	21787689	21787889	30	86	48	10	49	121	99	84	102	162	71	51	73	229	153	119	0.177253	-0.320125	not sig
peak_78050	chr16	21793978	21794178	15	60	15	9	11	84	77	43	20	69	15	13	19	68	55	33	0.0998416	0.545482	not sig
peak_78051	chr16	21794382	21794582	28	143	27	10	31	139	105	77	70	155	35	39	48	157	131	106	0.772718	-0.085524	not sig
peak_78052	chr16	21814984	21815184	10	37	13	3	14	36	32	33	27	54	21	24	13	83	46	44	0.376568	-0.342126	not sig
peak_78053	chr16	21815342	21815542	8	26	12	5	14	39	22	13	11	23	11	10	9	28	19	21	0.0174511	0.936594	not sig
peak_78054	chr16	21815568	21815768	28	42	27	2	15	41	28	6	9	14	7	8	4	17	19	8	0.00111533	1.56591	UP
peak_78055	chr16	21828304	21828504	7	27	10	1	10	22	9	36	10	9	11	7	11	16	15	11	0.269641	0.645676	not sig
peak_78056	chr16	21829859	21830059	14	13	25	1	23	13	5	4	8	8	3	5	4	13	21	14	0.0379065	1.31855	UP
peak_78057	chr16	21836785	21836985	12	51	25	9	29	24	10	29	56	78	48	26	35	89	60	45	0.41704	-0.337255	not sig
peak_78058	chr16	21845870	21846070	208	488	237	68	240	334	360	361	191	405	169	139	145	295	268	261	9.3982e-06	0.829276	not sig
peak_78059	chr16	21846410	21846610	2	83	14	6	26	63	57	23	19	66	13	9	20	51	67	23	0.43052	0.358354	not sig
peak_78060	chr16	21854620	21854820	15	45	68	2	53	46	39	23	25	31	11	9	18	29	28	19	0.00125732	1.28174	UP
peak_78061	chr16	21856148	21856348	23	23	23	2	14	17	12	7	16	31	13	9	15	45	25	22	0.8204	0.128724	not sig
peak_78062	chr16	21856829	21857029	3	3	5	2	1	7	12	8	11	23	13	6	10	36	18	9	0.0903948	-1.12913	not sig
peak_78063	chr16	21865391	21865591	8	23	9	16	17	18	10	41	9	16	9	7	9	18	11	10	7.78741e-05	1.9296	UP
peak_78064	chr16	21867346	21867546	6	11	9	3	4	20	9	9	16	10	15	10	14	38	16	14	0.956124	0.0349052	not sig
peak_78065	chr16	21881278	21881478	36	57	49	6	52	79	56	71	27	60	21	11	24	44	68	30	0.000311373	1.0974	UP
peak_78066	chr16	21881784	21881984	10	39	16	6	15	21	45	6	93	200	66	56	70	140	142	102	5.68686e-10	-2.14606	DOWN
peak_78067	chr16	21898912	21899112	2	9	9	7	10	22	9	42	4	16	2	3	3	11	13	9	0.000135	2.0345	UP
peak_78068	chr16	21901332	21901532	4	17	7	2	14	6	8	11	30	44	12	9	11	23	26	26	0.0945204	-0.943347	not sig
peak_78069	chr16	21901618	21901818	2	7	2	3	7	10	4	4	22	54	19	14	16	23	43	35	0.00881435	-1.42758	DOWN
peak_78070	chr16	21909134	21909334	17	12	14	4	9	9	29	17	72	118	53	45	61	123	73	72	9.40824e-08	-2.14227	DOWN
peak_78071	chr16	21913376	21913576	14	23	28	5	17	20	21	17	69	95	47	21	62	127	70	64	0.00027135	-1.20626	DOWN
peak_78072	chr16	21916895	21917095	14	12	6	4	8	17	20	7	27	33	26	11	15	44	33	24	0.145778	-0.689014	not sig
peak_78073	chr16	21919560	21919760	9	8	9	2	17	15	11	0	11	14	0	4	6	8	12	4	0.0291046	1.28617	UP
peak_78074	chr16	21927186	21927386	4	9	5	4	6	5	17	13	39	46	13	7	19	41	27	35	0.00649568	-1.49494	DOWN
peak_78075	chr16	21927950	21928150	2	18	17	4	10	23	17	16	30	46	21	13	17	42	34	40	0.365785	-0.388369	not sig
peak_78076	chr16	21931803	21932003	5	15	3	2	6	15	14	13	26	37	20	14	22	50	28	22	0.0106195	-1.24379	DOWN
peak_78077	chr16	21933558	21933758	24	33	33	4	32	28	28	53	24	55	25	16	17	46	42	21	0.318758	0.392278	not sig
peak_78078	chr16	21936102	21936302	23	34	16	15	22	59	30	66	13	24	6	9	13	20	21	18	2.43676e-10	2.12085	UP
peak_78079	chr16	21936890	21937090	12	35	14	2	24	45	38	32	26	46	10	6	14	27	26	14	0.169448	0.573758	not sig
peak_78080	chr16	21946725	21946925	4	36	10	4	14	40	39	36	12	38	7	11	12	34	40	24	0.175403	0.53517	not sig
peak_78081	chr16	21947294	21947494	14	122	22	8	29	122	100	59	40	137	26	27	27	133	130	74	0.926736	0.0297181	not sig
peak_78082	chr16	21955823	21956023	76	106	70	17	73	151	122	138	48	66	41	26	31	118	81	50	1.85392e-07	1.29179	UP
peak_78083	chr16	21976358	21976558	17	29	17	3	17	26	26	30	24	50	28	11	31	49	30	25	0.501947	-0.271793	not sig
peak_78084	chr16	21998051	21998251	4	10	7	2	2	13	16	3	28	62	23	11	23	49	34	18	0.000635482	-1.72497	DOWN
peak_78085	chr16	21998299	21998499	3	1	6	0	9	12	0	6	14	29	24	9	10	35	26	12	0.19829	-0.856583	not sig
peak_78086	chr16	22009424	22009624	136	415	177	63	169	267	444	346	323	585	281	174	267	516	563	473	0.0660004	-0.301978	not sig
peak_78089	chr16	22091214	22091414	1	11	5	1	4	6	2	3	12	12	12	12	11	18	7	12	0.287194	-0.803269	not sig
peak_78090	chr16	22097318	22097518	1	16	8	1	7	16	8	6	3	7	1	0	4	6	9	7	0.0476547	1.46141	UP
peak_78091	chr16	22097757	22097957	13	62	29	5	28	41	54	33	14	32	21	6	11	23	30	17	0.0038472	1.00336	UP
peak_78092	chr16	22098068	22098268	2	20	9	2	12	23	17	8	3	22	2	1	0	4	9	4	0.00882769	1.80563	UP
peak_78093	chr16	22108186	22108386	46	46	45	8	41	69	48	58	38	63	43	21	25	87	35	34	0.0211836	0.711989	not sig
peak_78094	chr16	22119057	22119257	6	14	13	7	13	31	36	28	41	101	43	19	41	85	71	41	0.0134343	-0.937804	not sig
peak_78095	chr16	22121245	22121445	27	40	33	2	43	67	28	28	36	58	26	10	34	49	39	26	0.0513699	0.601565	not sig
peak_78096	chr16	22123732	22123932	2	21	6	5	15	18	10	23	12	35	8	12	13	24	34	22	0.645153	0.24169	not sig
peak_78097	chr16	22131524	22131724	4	6	1	4	6	3	7	2	20	23	8	7	11	20	16	16	0.133	-0.990394	not sig
peak_78098	chr16	22163086	22163286	2	23	11	2	11	12	31	22	17	54	11	8	16	27	41	17	0.156214	-0.734334	not sig
peak_78099	chr16	22201082	22201282	1	0	2	0	1	3	1	2	15	21	17	11	15	25	19	11	0.00139948	-2.60395	DOWN
peak_78100	chr16	22265588	22265788	19	83	13	3	15	103	91	45	38	169	24	23	20	126	152	100	0.081215	-0.630215	not sig
peak_78101	chr16	22275241	22275441	2	10	3	0	6	3	10	4	11	24	11	6	19	40	20	16	0.00201822	-2.19504	DOWN
peak_78104	chr16	22296988	22297188	24	27	23	7	22	34	14	34	24	35	16	15	13	16	19	15	0.00568906	1.13215	UP
peak_78105	chr16	22301478	22301678	3	8	9	2	8	12	3	0	3	15	6	2	0	22	18	5	0.338288	0.723603	not sig
peak_78106	chr16	22302704	22302904	25	30	21	7	29	47	37	47	18	45	39	24	22	53	45	38	0.180274	0.467461	not sig
peak_78107	chr16	22310752	22310952	14	22	10	2	12	27	20	32	15	39	8	9	18	43	30	22	0.82618	0.107495	not sig
peak_78108	chr16	22311282	22311482	3	12	9	1	0	32	15	3	4	9	4	1	1	6	10	2	0.0671665	1.38912	not sig
peak_78109	chr16	22311622	22311822	23	35	25	3	34	48	24	10	2	9	6	1	7	14	8	3	9.99367e-10	2.66323	UP
peak_78110	chr16	22316512	22316712	4	1	1	3	4	1	8	5	13	12	20	7	17	39	15	15	0.0273339	-1.69762	DOWN
peak_78111	chr16	22327446	22327646	1	1	2	0	8	5	3	4	25	31	44	9	16	78	22	18	0.00043931	-2.53693	DOWN
peak_78112	chr16	22348109	22348309	3	6	2	4	3	7	12	0	29	39	13	10	12	29	29	19	0.00997432	-1.5541	DOWN
peak_78113	chr16	22348719	22348919	27	28	22	9	18	34	28	17	100	206	100	49	77	196	150	142	1.6356e-08	-1.63684	DOWN
peak_78114	chr16	22349086	22349286	6	12	5	1	4	7	11	1	15	40	15	6	14	58	42	16	0.00173966	-1.84659	DOWN
peak_78115	chr16	22349298	22349498	4	20	7	2	6	8	22	5	34	65	25	12	15	37	64	34	7.63598e-05	-2.02302	DOWN
peak_78116	chr16	22358948	22359148	1	16	12	1	11	17	5	1	10	30	9	10	13	31	21	9	0.8646	-0.108133	not sig
peak_78117	chr16	22365732	22365932	1	8	7	2	4	7	14	6	16	34	26	3	16	40	57	12	0.00405136	-1.71654	DOWN
peak_78118	chr16	22366178	22366378	21	14	19	3	17	21	31	11	66	114	50	33	36	134	94	56	2.94074e-05	-1.51684	DOWN
peak_78119	chr16	22367182	22367382	1	5	3	3	4	3	1	1	8	23	8	0	20	23	18	13	0.300249	-0.857157	not sig
peak_78120	chr16	22368364	22368564	1	7	2	3	7	1	10	3	17	26	34	15	9	20	17	12	0.0133299	-1.75307	DOWN
peak_78123	chr16	22389246	22389446	127	281	156	37	154	211	117	172	127	233	126	93	132	205	158	163	0.00200114	0.726795	not sig
peak_78124	chr16	22389654	22389854	24	112	95	6	76	127	91	23	28	64	28	16	27	51	58	45	0.000567129	1.26485	UP
peak_78125	chr16	22396501	22396701	36	57	48	8	45	64	44	44	13	26	15	13	11	23	21	9	1.9853e-11	2.05936	UP
peak_78126	chr16	22406262	22406462	16	21	5	1	7	29	11	13	9	23	7	6	8	11	19	6	0.299706	0.62264	not sig
peak_78127	chr16	22415270	22415470	44	29	34	12	44	58	22	67	36	69	28	26	40	66	78	47	0.0302001	0.703847	not sig
peak_78128	chr16	22428948	22429148	36	110	30	22	50	109	137	80	136	210	87	64	108	278	208	220	0.0048218	-0.678945	not sig
peak_78129	chr16	22434414	22434614	6	32	7	1	8	17	27	10	28	39	15	10	7	36	21	23	0.0803098	-0.931546	not sig
peak_78130	chr16	22434650	22434850	61	65	82	10	79	98	95	52	69	105	66	31	49	93	82	61	0.0164381	0.549523	not sig
peak_78131	chr16	22438450	22438650	10	44	14	2	11	21	20	23	20	54	19	15	32	91	45	46	0.0434537	-0.867651	not sig
peak_78132	chr16	22439643	22439843	343	1052	406	145	438	651	981	868	697	1410	500	411	544	1079	1212	1008	0.6258	-0.0814955	not sig
peak_78133	chr16	22440378	22440578	22	87	28	8	50	87	119	66	50	135	45	23	24	98	128	56	0.987212	-0.00569868	not sig
peak_78134	chr16	22463831	22464031	0	5	3	0	5	4	5	8	15	34	12	10	17	41	26	27	0.000911228	-2.20909	DOWN
peak_78135	chr16	22471836	22472036	8	17	21	1	19	9	33	18	19	15	4	2	4	10	17	16	0.392284	0.538878	not sig
peak_78136	chr16	22477368	22477568	15	19	24	9	44	35	43	29	30	36	27	14	21	37	20	29	0.0246463	0.807365	not sig
peak_78137	chr16	22483850	22484050	9	19	16	6	5	15	18	5	127	251	86	45	51	148	131	106	2.0674e-10	-2.61414	DOWN
peak_78138	chr16	22484299	22484499	0	12	4	1	1	8	4	0	15	69	11	6	10	29	31	21	0.00200373	-2.22776	DOWN
peak_78139	chr16	22490099	22490299	14	32	31	4	20	40	12	7	9	23	11	12	13	21	22	10	0.000892181	1.32598	UP
peak_78140	chr16	22491832	22492032	1	15	18	3	14	26	17	12	16	47	19	4	16	55	20	5	0.932867	0.0513595	not sig
peak_78141	chr16	22493418	22493618	10	24	6	10	12	7	39	11	85	194	112	51	80	161	145	114	5.83297e-10	-2.61767	DOWN
peak_78142	chr16	22498356	22498556	0	11	3	1	2	12	10	1	37	44	29	15	9	44	36	28	0.000329572	-2.37229	DOWN
peak_78143	chr16	22504954	22505154	39	121	52	14	40	64	65	20	45	76	38	25	32	93	67	40	0.0951774	0.529715	not sig
peak_78144	chr16	22509202	22509402	18	36	8	4	8	23	30	16	55	98	75	39	64	155	106	135	2.01234e-07	-2.09023	DOWN
peak_78145	chr16	22517871	22518071	28	61	20	5	38	46	67	34	134	141	68	71	65	208	146	177	2.90597e-06	-1.42669	DOWN
peak_78146	chr16	22527625	22527825	19	10	6	3	11	10	27	11	18	23	11	14	11	28	14	17	0.733916	-0.205435	not sig
peak_78147	chr16	22542992	22543192	15	16	6	4	11	15	14	11	16	48	17	11	7	49	29	14	0.52847	-0.334989	not sig
peak_78148	chr16	22545313	22545513	25	59	64	14	56	86	61	46	85	153	57	49	59	174	147	97	0.811337	-0.0626939	not sig
peak_78149	chr16	22548130	22548330	15	71	29	13	26	74	64	39	61	141	56	31	38	155	107	68	0.145534	-0.376964	not sig
peak_78150	chr16	22548480	22548680	10	57	10	6	11	23	25	13	18	39	8	17	10	53	39	35	0.907089	0.0622008	not sig
peak_78151	chr16	22548786	22548986	8	43	8	1	15	22	26	24	21	55	14	14	16	58	50	30	0.0756168	-0.735989	not sig
peak_78152	chr16	22555096	22555296	14	28	23	7	16	33	17	32	18	20	14	12	22	35	31	23	0.0162815	0.883859	not sig
peak_78153	chr16	22564217	22564417	12	53	18	7	19	44	32	11	6	10	4	6	3	10	22	8	3.34089e-07	2.2285	UP
peak_78154	chr16	22564406	22564606	11	34	11	0	13	35	20	12	4	17	5	4	5	12	24	12	0.0546337	1.06605	not sig
peak_78155	chr16	22564670	22564870	39	63	48	14	49	101	53	68	28	76	40	29	32	104	53	40	0.000126181	0.991578	not sig
peak_78156	chr16	22574554	22574754	7	7	6	7	14	50	20	79	7	7	4	6	6	10	7	10	1.08194e-06	2.54946	UP
peak_78157	chr16	22577791	22577991	7	26	8	0	9	21	11	3	3	24	9	5	6	38	20	16	0.92442	-0.0684058	not sig
peak_78158	chr16	22580198	22580398	13	23	10	2	16	25	28	20	12	26	20	8	13	29	29	16	0.751748	0.152867	not sig
peak_78159	chr16	22582652	22582852	4	28	4	1	12	22	16	9	12	27	7	9	9	34	24	16	0.810143	-0.138326	not sig
peak_78160	chr16	22602546	22602746	16	27	27	4	33	34	12	7	22	55	21	11	28	36	34	12	0.235253	0.451674	not sig
peak_78161	chr16	22608360	22608560	1	9	7	3	4	3	8	4	34	35	21	24	29	43	74	28	5.12744e-05	-2.0964	DOWN
peak_78162	chr16	22613364	22613564	52	65	82	8	56	82	34	36	10	53	23	16	20	27	23	27	1.36104e-07	1.84831	UP
peak_78163	chr16	22618400	22618600	12	20	10	0	14	12	21	17	13	31	12	11	11	18	36	28	0.381685	-0.460803	not sig
peak_78164	chr16	22618816	22619016	10	33	13	4	15	25	15	25	41	129	80	44	58	100	84	56	2.53102e-05	-1.54809	DOWN
peak_78165	chr16	22631170	22631370	4	12	8	0	2	18	5	3	31	27	21	17	20	30	35	36	0.0202912	-1.37362	DOWN
peak_78166	chr16	22639546	22639746	4	19	18	1	22	16	12	9	8	8	3	3	4	8	12	8	0.00622723	1.56328	UP
peak_78167	chr16	22641698	22641898	60	74	76	23	51	128	57	193	30	53	22	26	23	31	61	39	3.00662e-11	2.04533	UP
peak_78168	chr16	22642054	22642254	10	25	13	3	10	46	16	43	16	27	7	7	13	23	24	17	0.0255512	0.97053	not sig
peak_78169	chr16	22645116	22645316	8	21	14	3	37	37	28	31	28	44	38	10	32	57	52	28	0.81428	-0.112308	not sig
peak_78170	chr16	22656480	22656680	9	46	9	3	15	60	49	23	18	63	18	9	20	71	63	26	0.802325	-0.109727	not sig
peak_78171	chr16	22656698	22656898	4	35	9	2	14	49	25	18	16	52	8	6	6	63	55	16	0.799881	0.132604	not sig
peak_78172	chr16	22657072	22657272	36	90	37	7	41	129	80	72	45	161	26	44	44	160	122	78	0.440589	0.203906	not sig
peak_78173	chr16	22661146	22661346	84	150	113	7	96	152	68	28	63	105	69	25	85	125	81	44	0.0117164	0.695248	not sig
peak_78174	chr16	22662585	22662785	13	8	20	2	15	9	33	20	40	108	47	24	47	115	107	63	7.61398e-06	-1.9357	DOWN
peak_78175	chr16	22674756	22674956	8	33	6	3	11	25	8	4	14	51	21	4	11	51	29	15	0.423638	-0.417863	not sig
peak_78176	chr16	22678920	22679120	2	13	3	2	4	12	6	2	16	23	8	4	7	26	22	14	0.24046	-0.755222	not sig
peak_78177	chr16	22679774	22679974	5	12	17	0	20	12	20	1	8	24	9	2	7	25	15	2	0.7662	0.209653	not sig
peak_78178	chr16	22687878	22688078	21	68	31	4	36	29	34	21	57	132	38	26	36	158	89	43	0.0165592	-0.809708	not sig
peak_78179	chr16	22704859	22705059	10	23	6	2	10	28	22	17	7	9	5	3	8	14	12	13	0.0200007	1.17905	UP
peak_78180	chr16	22719892	22720092	17	59	20	1	23	55	42	21	9	41	10	11	11	23	29	17	0.0182972	0.945089	not sig
peak_78181	chr16	22725293	22725493	7	20	5	1	4	15	5	7	2	7	4	6	0	10	4	5	0.075569	1.3229	not sig
peak_78183	chr16	22729474	22729674	2	9	1	2	1	2	0	7	14	28	12	7	6	34	20	19	0.0113994	-2.00577	DOWN
peak_78184	chr16	22733436	22733636	2	16	14	0	3	10	4	0	15	20	6	5	2	13	6	5	0.650616	-0.414579	not sig
peak_78185	chr16	22734141	22734341	41	98	50	10	42	57	35	9	33	50	29	22	20	39	57	23	0.0194693	0.901897	not sig
peak_78186	chr16	22734607	22734807	2	18	3	0	4	12	5	1	15	35	12	16	9	43	37	31	0.0070368	-1.75442	DOWN
peak_78187	chr16	22743726	22743926	1	10	5	0	1	5	6	0	6	11	14	3	12	19	7	3	0.0506519	-1.63138	not sig
peak_78188	chr16	22768769	22768969	5	4	1	0	6	3	3	1	12	37	14	7	14	29	26	11	0.00125425	-2.39081	DOWN
peak_78189	chr16	22774037	22774237	2	3	2	2	4	4	16	9	25	34	9	18	9	33	51	30	0.00072988	-2.04296	DOWN
peak_78190	chr16	22775670	22775870	3	5	5	0	5	3	4	2	7	15	15	3	6	32	18	11	0.0379811	-1.5792	DOWN
peak_78191	chr16	22779513	22779713	13	35	25	6	18	47	53	53	25	39	18	3	11	45	35	23	0.0644566	0.715006	not sig
peak_78192	chr16	22790155	22790355	6	1	4	2	2	9	9	3	36	62	35	7	36	74	62	21	3.60815e-05	-2.43297	DOWN
peak_78193	chr16	22795596	22795796	23	23	14	4	13	36	8	27	12	20	9	10	7	24	17	10	0.0043895	1.3302	UP
peak_78194	chr16	22800476	22800676	3	21	10	5	16	21	41	12	17	44	12	14	23	51	36	28	0.562908	-0.274756	not sig
peak_78195	chr16	22807526	22807726	3	39	16	6	13	46	26	19	19	66	16	15	13	60	46	29	0.730133	0.136069	not sig
peak_78196	chr16	22807793	22807993	14	34	14	5	12	41	26	16	18	67	22	7	18	56	58	24	0.835686	-0.0912955	not sig
peak_78197	chr16	22820832	22821032	72	94	68	24	110	125	70	122	62	143	69	39	75	126	104	71	0.000341723	0.835622	not sig
peak_78198	chr16	22821098	22821298	4	24	6	2	10	21	15	15	5	20	3	5	5	29	17	9	0.169459	0.724421	not sig
peak_78199	chr16	22831130	22831330	9	23	13	6	19	19	10	61	14	12	6	3	12	14	15	19	0.00111579	1.48245	UP
peak_78200	chr16	22831544	22831744	5	36	12	6	15	17	15	36	11	14	7	8	5	9	17	12	0.00753969	1.34082	UP
peak_78201	chr16	22844451	22844651	71	125	69	22	102	150	138	111	100	183	64	33	72	222	131	118	0.0358675	0.430563	not sig
peak_78202	chr16	22857724	22857924	189	553	242	65	249	455	526	416	453	866	271	255	320	855	742	582	0.0870005	-0.230637	not sig
peak_78203	chr16	22873496	22873696	29	31	38	2	30	39	34	7	7	25	9	6	7	16	19	15	0.00118032	1.52616	UP
peak_78204	chr16	22904357	22904557	57	52	35	1	46	47	34	25	4	1	3	3	4	3	1	3	1.18346e-13	3.92438	UP
peak_78205	chr16	22911924	22912124	34	56	63	4	84	95	40	14	7	9	5	1	4	6	11	8	1.02628e-15	3.55975	UP
peak_78206	chr16	22929660	22929860	1	4	2	0	2	3	0	9	6	32	14	1	21	19	8	13	0.0089682	-2.28392	DOWN
peak_78207	chr16	22967740	22967940	43	87	49	6	33	47	36	32	36	60	41	17	34	40	42	14	0.139496	0.516102	not sig
peak_78208	chr16	22968030	22968230	7	25	33	1	12	18	17	6	3	15	2	3	3	7	20	7	0.0143527	1.50624	UP
peak_78209	chr16	23046411	23046611	9	33	38	3	13	25	24	26	5	26	11	6	13	35	25	15	0.0451843	0.875183	not sig
peak_78210	chr16	23097472	23097672	9	53	14	4	15	32	15	3	15	52	17	15	21	40	25	6	0.809086	0.12089	not sig
peak_78211	chr16	23099716	23099916	16	36	9	7	18	51	20	26	11	14	5	9	3	19	20	17	4.11896e-06	1.84924	UP
peak_78212	chr16	23100376	23100576	2	16	4	0	9	32	16	14	1	9	3	0	7	10	14	5	0.127646	1.18718	not sig
peak_78213	chr16	23107193	23107393	77	250	94	52	69	233	249	152	185	446	106	98	131	371	353	283	0.788575	-0.0664292	not sig
peak_78214	chr16	23107916	23108116	15	50	16	3	19	68	64	25	38	100	27	19	20	105	102	48	0.181458	-0.452106	not sig
peak_78215	chr16	23108470	23108670	12	46	14	8	16	69	52	32	22	93	27	14	28	74	76	46	0.961575	-0.0189797	not sig
peak_78216	chr16	23127976	23128176	41	114	56	8	46	153	125	97	58	150	50	38	45	208	140	103	0.54232	0.159247	not sig
peak_78217	chr16	23136594	23136794	43	75	60	7	49	88	62	31	21	29	12	15	13	37	29	11	1.80246e-11	1.9348	UP
peak_78218	chr16	23151500	23151700	51	102	49	14	72	82	50	57	34	67	46	29	34	99	57	34	0.000646022	0.963471	not sig
peak_78219	chr16	23159781	23159981	3	11	6	3	11	16	5	43	4	9	3	4	9	6	4	2	0.00720253	1.86105	UP
peak_78220	chr16	23166638	23166838	7	6	13	17	13	15	10	48	2	7	1	1	2	4	3	2	5.86061e-11	3.99817	UP
peak_78221	chr16	23203888	23204088	23	30	22	1	17	34	21	22	5	23	9	7	6	13	14	11	0.00268612	1.38355	UP
peak_78222	chr16	23215368	23215568	0	5	1	0	3	1	8	2	8	29	9	4	10	33	11	1	0.00114409	-2.98963	DOWN
peak_78223	chr16	23224786	23224986	34	119	60	9	28	155	92	92	35	106	29	25	28	142	94	56	0.00500012	0.734532	not sig
peak_78224	chr16	23225250	23225450	17	75	17	9	19	110	73	37	33	127	31	23	32	136	106	52	0.86197	-0.0577267	not sig
peak_78225	chr16	23225925	23226125	13	50	28	7	27	81	39	29	38	108	26	25	26	115	99	53	0.876336	0.0502395	not sig
peak_78226	chr16	23226770	23226970	6	15	12	2	15	45	38	19	108	133	67	56	66	112	136	147	7.48871e-07	-1.82869	DOWN
peak_78227	chr16	23232737	23232937	48	38	41	18	31	88	60	89	21	18	11	8	12	34	22	15	6.50122e-13	2.45307	UP
peak_78228	chr16	23240457	23240657	29	36	22	3	12	48	34	24	16	35	7	8	12	42	44	26	0.0835192	0.759696	not sig
peak_78229	chr16	23240825	23241025	51	116	68	13	57	82	134	34	97	143	106	41	71	167	131	94	0.201257	-0.341438	not sig
peak_78230	chr16	23249350	23249550	30	35	30	0	37	37	41	45	13	23	13	6	8	18	25	10	0.00378638	1.23518	UP
peak_78231	chr16	23250285	23250485	1	4	6	3	3	6	10	5	20	81	17	13	32	31	59	20	0.000705984	-2.01544	DOWN
peak_78232	chr16	23250666	23250866	2	5	14	3	13	9	14	7	36	63	37	17	39	66	62	31	0.000290902	-1.54584	DOWN
peak_78233	chr16	23251300	23251500	4	4	1	4	8	13	11	2	35	47	33	20	29	76	41	45	0.000722312	-1.74198	DOWN
peak_78234	chr16	23259190	23259390	5	52	4	4	6	27	27	14	12	23	4	4	6	23	19	10	0.30755	0.551134	not sig
peak_78235	chr16	23259582	23259782	0	20	3	5	4	24	56	6	3	11	2	5	11	12	15	10	0.254635	0.802572	not sig
peak_78236	chr16	23262204	23262404	26	55	33	4	20	39	46	31	33	73	42	19	43	71	50	46	0.349821	-0.316797	not sig
peak_78237	chr16	23268260	23268460	10	30	29	1	23	38	20	15	14	8	11	4	12	19	12	18	0.00424756	1.3333	UP
peak_78238	chr16	23270706	23270906	17	43	34	8	40	35	52	41	53	89	43	27	38	100	103	94	0.19054	-0.385624	not sig
peak_78239	chr16	23271824	23272024	4	19	5	3	9	20	15	17	42	75	33	19	22	76	71	73	4.97001e-05	-1.60015	DOWN
peak_78240	chr16	23272594	23272794	15	63	16	7	15	36	117	22	57	100	71	49	45	107	93	89	0.000263976	-1.32758	DOWN
peak_78241	chr16	23272874	23273074	19	52	9	4	9	43	105	8	12	29	12	15	10	47	34	31	0.755628	0.179582	not sig
peak_78242	chr16	23279951	23280151	2	17	2	0	4	5	10	8	19	24	15	9	8	17	31	18	0.00230983	-2.16729	DOWN
peak_78243	chr16	23280534	23280734	18	34	6	4	7	13	13	2	21	43	16	14	17	37	28	29	0.278411	-0.646957	not sig
peak_78244	chr16	23282776	23282976	11	20	17	1	19	24	36	12	4	9	5	3	2	11	13	5	0.000435676	1.76481	UP
peak_78245	chr16	23287411	23287611	2	24	5	4	3	15	17	6	18	14	10	11	12	24	25	30	0.476456	-0.455634	not sig
peak_78246	chr16	23305827	23306027	18	46	20	3	24	60	33	10	13	31	16	2	16	27	19	9	0.00431469	1.11976	UP
peak_78247	chr16	23306164	23306364	3	13	14	3	7	27	20	2	10	15	7	6	8	23	16	4	0.115677	0.78822	not sig
peak_78248	chr16	23306474	23306674	4	13	3	0	16	5	16	3	7	9	5	3	3	20	9	2	0.863181	-0.156341	not sig
peak_78249	chr16	23309228	23309428	8	42	24	1	22	37	21	8	8	17	6	7	7	9	12	10	0.00231773	1.51928	UP
peak_78250	chr16	23332292	23332492	4	74	8	8	3	19	59	5	16	8	3	4	4	15	4	7	0.0805607	1.29551	not sig
peak_78251	chr16	23332798	23332998	12	47	4	5	7	21	51	11	6	4	3	1	2	13	18	4	0.00490115	1.60995	UP
peak_78252	chr16	23374174	23374374	13	14	16	1	25	22	21	8	7	2	6	1	3	4	2	12	0.000422787	2.30804	UP
peak_78253	chr16	23374974	23375174	20	38	60	13	49	51	46	36	19	32	26	12	16	43	29	40	2.08507e-07	1.49102	UP
peak_78254	chr16	23416848	23417048	13	21	9	3	12	30	17	8	4	4	2	3	2	10	6	2	1.71409e-06	2.54509	UP
peak_78255	chr16	23423292	23423492	3	1	6	1	1	5	12	0	5	29	15	10	4	15	11	8	0.0913245	-1.3531	not sig
peak_78256	chr16	23423495	23423695	3	6	1	0	0	4	12	0	17	25	12	5	4	13	8	3	0.00388132	-2.67516	DOWN
peak_78257	chr16	23429020	23429220	5	5	6	1	3	4	7	5	4	12	4	6	10	25	23	17	0.361959	-0.667295	not sig
peak_78258	chr16	23452584	23452784	17	28	18	10	25	31	20	17	28	48	25	14	16	46	35	26	0.186426	0.45696	not sig
peak_78259	chr16	23456717	23456917	10	7	20	10	5	15	1	47	5	11	2	3	6	5	2	2	9.1712e-06	3.17122	UP
peak_78260	chr16	23480001	23480201	6	7	5	2	17	6	8	20	17	42	20	6	20	31	22	21	0.104968	-0.928555	not sig
peak_78261	chr16	23495948	23496148	5	0	1	1	6	7	4	0	10	13	10	12	6	26	16	6	0.239661	-0.883688	not sig
peak_78262	chr16	23496588	23496788	2	5	5	0	7	11	2	7	31	51	28	13	20	31	28	26	0.00177594	-1.70281	DOWN
peak_78263	chr16	23497654	23497854	3	1	5	8	14	10	8	2	13	24	8	7	8	12	12	17	0.373555	0.546548	not sig
peak_78264	chr16	23498664	23498864	7	22	32	2	18	47	13	16	15	26	16	9	13	18	13	20	0.00356444	1.15489	UP
peak_78265	chr16	23505946	23506146	4	21	1	3	9	16	9	22	17	32	8	5	20	27	21	19	0.457965	-0.433552	not sig
peak_78266	chr16	23515886	23516086	23	76	58	6	72	79	67	44	20	15	12	14	11	37	20	11	9.55135e-10	2.14017	UP
peak_78267	chr16	23519869	23520069	8	23	19	4	19	45	40	27	12	28	2	7	2	20	29	21	0.000811042	1.47026	UP
peak_78268	chr16	23520230	23520430	12	73	22	4	24	72	39	32	18	49	13	6	13	51	41	20	0.0102902	0.865697	not sig
peak_78269	chr16	23520586	23520786	18	29	29	4	11	48	54	39	11	33	14	9	18	36	37	17	0.0327167	0.831919	not sig
peak_78270	chr16	23522798	23522998	12	29	27	5	33	56	28	24	5	13	5	2	3	11	9	3	2.94663e-12	2.90892	UP
peak_78271	chr16	23550472	23550672	30	86	32	5	34	57	72	75	25	85	19	25	35	76	78	38	0.372157	0.289209	not sig
peak_78272	chr16	23550688	23550888	4	25	11	2	6	30	18	37	13	50	9	3	6	29	20	19	0.785236	0.15603	not sig
peak_78273	chr16	23551064	23551264	4	33	4	1	6	39	32	17	10	13	6	10	8	27	28	21	0.624901	0.289701	not sig
peak_78274	chr16	23551284	23551484	36	75	49	8	40	83	67	58	12	30	26	8	21	36	27	11	9.63793e-09	1.7183	UP
peak_78275	chr16	23568565	23568765	10	1	26	22	40	77	23	150	10	13	9	6	5	16	17	10	2.22485e-05	3.0713	UP
peak_78276	chr16	23592642	23592842	2	6	16	13	13	18	2	52	2	2	1	2	1	2	1	4	8.90074e-14	4.80661	UP
peak_78277	chr16	23609926	23610126	3	30	3	3	6	31	13	17	6	23	7	10	10	44	15	19	0.621345	0.278319	not sig
peak_78278	chr16	23619895	23620095	25	1	20	18	38	70	9	131	8	3	2	3	3	4	2	5	4.89093e-18	4.88752	UP
peak_78279	chr16	23624311	23624511	18	7	12	8	13	25	30	33	50	99	46	47	37	85	79	65	0.0078037	-0.994291	not sig
peak_78280	chr16	23624913	23625113	2	0	6	6	8	23	3	12	1	9	3	0	3	3	9	3	0.00056522	2.55989	UP
peak_78281	chr16	23631903	23632103	15	5	7	6	9	5	17	20	87	152	102	57	56	135	103	82	7.12556e-09	-2.6476	DOWN
peak_78282	chr16	23636610	23636810	2	7	9	2	8	12	3	37	5	11	4	1	4	10	10	7	0.0577216	1.28137	not sig
peak_78283	chr16	23653100	23653300	15	53	51	3	32	63	37	15	16	28	6	7	12	20	25	14	2.63146e-05	1.66445	UP
peak_78284	chr16	23653528	23653728	16	53	15	2	14	41	20	19	7	34	11	4	4	15	19	15	0.0291427	1.03528	UP
peak_78285	chr16	23660000	23660200	0	9	4	3	1	4	12	1	14	26	7	6	7	6	15	7	0.186977	-1.06758	not sig
peak_78286	chr16	23662826	23663026	13	5	14	3	12	27	16	38	3	8	3	4	3	10	6	4	1.23176e-05	2.45744	UP
peak_78287	chr16	23663019	23663219	14	36	26	4	11	19	11	44	7	16	10	5	5	7	20	7	0.00493417	1.48642	UP
peak_78288	chr16	23675438	23675638	4	2	1	3	2	2	3	19	33	37	27	18	24	41	36	43	0.000244071	-2.40421	DOWN
peak_78289	chr16	23675871	23676071	0	4	4	3	0	0	2	7	25	28	12	8	7	31	15	17	0.0262788	-1.91669	DOWN
peak_78290	chr16	23686826	23687026	1	8	3	1	3	12	26	12	8	29	6	2	7	21	19	8	0.293584	-0.769283	not sig
peak_78291	chr16	23700572	23700772	1	2	4	3	9	6	7	33	2	3	1	3	3	1	3	1	0.00149784	2.57522	UP
peak_78292	chr16	23700802	23701002	37	8	18	22	27	46	5	89	2	12	3	1	0	6	4	2	4.89549e-07	4.68614	UP
peak_78293	chr16	23709596	23709796	19	2	13	18	18	52	18	55	14	6	1	1	3	3	4	12	3.99417e-12	3.87421	UP
peak_78294	chr16	23776636	23776836	18	28	17	16	30	42	15	70	8	6	2	1	6	7	7	10	2.29182e-18	3.63852	UP
peak_78295	chr16	23782168	23782368	10	4	5	7	6	19	6	44	2	0	1	1	6	5	5	6	2.94717e-07	3.3562	UP
peak_78296	chr16	23794172	23794372	6	6	3	2	1	2	2	7	19	27	20	13	23	30	44	19	0.00109255	-2.16152	DOWN
peak_78297	chr16	23801422	23801622	5	3	1	3	4	0	2	5	6	26	10	13	11	27	35	16	0.0400423	-1.53314	DOWN
peak_78298	chr16	23832764	23832964	2	24	7	6	5	13	12	22	19	43	21	11	11	26	33	20	0.377371	-0.478668	not sig
peak_78299	chr16	23842684	23842884	9	40	9	5	12	20	21	47	13	11	9	3	5	13	14	13	0.0167251	1.18948	UP
peak_78300	chr16	23845248	23845448	11	3	10	4	15	24	3	44	5	9	3	3	4	4	4	4	6.85294e-06	2.75195	UP
peak_78301	chr16	23890746	23890946	7	7	8	6	12	33	22	46	13	35	4	10	7	27	19	20	0.0341223	1.00166	UP
peak_78302	chr16	23898234	23898434	34	154	64	17	73	171	149	159	65	141	47	46	66	136	128	79	0.00443018	0.653173	not sig
peak_78303	chr16	23898928	23899128	33	172	76	17	47	170	128	120	53	155	37	41	44	138	160	70	0.00483606	0.658748	not sig
peak_78304	chr16	23930826	23931026	1	3	0	0	2	3	13	6	6	34	10	9	7	17	7	17	0.00334953	-2.77666	DOWN
peak_78305	chr16	23931322	23931522	9	3	1	0	6	14	6	7	35	79	27	15	22	55	51	46	6.53211e-05	-2.22185	DOWN
peak_78306	chr16	23953412	23953612	15	74	37	7	27	47	49	47	19	23	11	16	12	38	27	25	0.000165908	1.30575	UP
peak_78307	chr16	23953786	23953986	5	34	9	5	28	60	24	31	28	75	21	16	21	66	41	25	0.664909	0.181359	not sig
peak_78308	chr16	23962520	23962720	8	36	23	6	25	32	55	16	24	38	23	9	10	29	28	19	0.197543	0.5133	not sig
peak_78309	chr16	23963854	23964054	1	5	1	2	2	22	26	6	13	30	7	7	12	39	15	15	0.234136	-0.853534	not sig
peak_78310	chr16	23964350	23964550	12	25	8	3	4	40	29	5	9	15	3	2	4	12	17	16	0.0425371	1.24257	UP
peak_78311	chr16	23971232	23971432	5	16	4	1	4	13	8	4	8	14	5	0	6	25	17	6	0.804386	-0.195237	not sig
peak_78312	chr16	23975970	23976170	10	6	8	0	7	7	7	9	10	16	4	5	15	3	10	12	0.94886	-0.053284	not sig
peak_78313	chr16	23982353	23982553	37	135	54	20	36	172	118	104	64	170	56	54	39	188	148	109	0.104351	0.344415	not sig
peak_78314	chr16	23982634	23982834	40	149	59	20	57	156	128	107	58	158	62	42	57	163	124	101	0.0196229	0.458654	not sig
peak_78315	chr16	23983344	23983544	13	63	22	3	20	52	74	19	32	106	28	17	22	79	98	50	0.127198	-0.536874	not sig
peak_78316	chr16	23984268	23984468	32	65	29	5	25	112	76	48	43	170	61	40	57	151	128	94	0.13057	-0.455638	not sig
peak_78317	chr16	23988536	23988736	29	135	43	10	64	46	136	82	97	240	49	44	44	101	210	115	0.0405809	-0.672311	not sig
peak_78318	chr16	23988836	23989036	19	157	42	21	60	84	158	59	108	369	81	89	94	201	302	181	0.0018406	-0.858505	not sig
peak_78319	chr16	23989916	23990116	49	110	71	5	62	82	88	83	74	136	62	33	46	127	110	79	0.997245	-0.000983202	not sig
peak_78320	chr16	23991232	23991432	28	43	30	8	29	72	83	31	33	90	39	25	31	112	81	51	0.877821	0.0535298	not sig
peak_78321	chr16	23993600	23993800	16	36	20	3	22	52	23	8	11	18	7	6	6	21	22	12	0.000159958	1.54633	UP
peak_78322	chr16	24000183	24000383	9	32	19	7	8	28	30	11	5	5	4	6	3	7	6	8	1.38489e-06	2.395	UP
peak_78323	chr16	24047948	24048148	22	38	57	2	63	80	25	2	7	4	5	1	2	4	4	5	2.81112e-11	3.73166	UP
peak_78325	chr16	24053468	24053668	1	8	3	1	1	2	4	0	13	29	20	2	14	33	12	1	0.000577987	-2.67049	DOWN
peak_78326	chr16	24059068	24059268	53	96	99	3	90	134	62	22	10	6	10	4	6	10	10	7	1.67186e-19	3.53104	UP
peak_78327	chr16	24095800	24096000	5	3	6	9	14	13	2	26	4	4	0	2	2	3	2	1	2.46586e-08	3.83097	UP
peak_78328	chr16	24096178	24096378	7	2	15	2	19	17	2	4	2	7	2	5	0	7	4	3	9.08379e-05	2.6661	UP
peak_78329	chr16	24097678	24097878	1	8	1	2	1	5	3	0	9	24	13	0	5	23	18	2	0.0694824	-1.58181	not sig
peak_78330	chr16	24128766	24128966	6	4	7	13	17	8	14	79	7	3	11	3	9	15	11	4	0.00462742	1.8855	UP
peak_78331	chr16	24149658	24149858	10	39	43	4	15	50	17	27	18	39	14	9	11	22	19	16	0.00186873	1.18391	UP
peak_78332	chr16	24156790	24156990	23	36	46	9	46	56	33	60	12	36	10	13	16	36	39	5	6.12454e-06	1.80647	UP
peak_78333	chr16	24176092	24176292	20	48	30	6	33	65	74	31	73	128	99	36	79	177	95	78	0.0016008	-0.935456	not sig
peak_78334	chr16	24197760	24197960	3	12	2	0	6	12	0	0	7	12	6	1	3	8	10	4	0.841188	-0.213968	not sig
peak_78336	chr16	24217034	24217234	5	5	4	1	4	2	4	5	45	61	38	12	37	64	30	33	8.17967e-08	-3.16322	DOWN
peak_78337	chr16	24218396	24218596	0	0	1	2	0	2	9	9	7	16	7	3	10	19	29	21	0.0207945	-2.12688	DOWN
peak_78338	chr16	24238286	24238486	1	24	6	2	15	33	44	12	21	22	15	10	17	42	19	26	0.736713	-0.216286	not sig
peak_78339	chr16	24272068	24272268	1	5	3	0	3	3	6	3	8	22	4	10	2	7	26	5	0.0983167	-1.43098	not sig
peak_78340	chr16	24282316	24282516	30	73	21	13	28	76	168	34	176	290	185	89	167	387	302	288	8.50134e-10	-2.00555	DOWN
peak_78341	chr16	24313616	24313816	32	33	25	3	38	35	26	25	8	14	3	7	5	14	11	15	1.79078e-07	2.19278	UP
peak_78342	chr16	24316431	24316631	3	5	6	3	3	7	5	2	20	50	10	10	7	21	23	12	0.0850854	-1.0567	not sig
peak_78343	chr16	24317918	24318118	11	27	13	3	17	23	12	3	7	7	3	4	1	4	3	3	2.33719e-05	2.4222	UP
peak_78344	chr16	24326068	24326268	14	17	12	6	4	20	51	15	54	82	49	28	35	115	69	62	0.000141631	-1.58912	DOWN
peak_78345	chr16	24331734	24331934	12	43	22	1	24	29	33	12	7	19	13	13	9	20	16	9	0.0291356	0.977013	not sig
peak_78346	chr16	24339728	24339928	1	6	4	1	1	3	3	4	5	10	4	5	6	27	15	10	0.214529	-1.0246	not sig
peak_78347	chr16	24347673	24347873	7	20	7	0	7	18	22	13	13	37	6	9	10	38	26	22	0.276804	-0.561102	not sig
peak_78348	chr16	24348076	24348276	29	82	57	9	41	77	42	36	44	66	28	28	32	67	72	47	0.0151598	0.696488	not sig
peak_78349	chr16	24365868	24366068	21	37	27	2	18	27	28	4	26	24	16	7	9	40	28	17	0.566684	0.296392	not sig
peak_78350	chr16	24367198	24367398	2	7	4	1	3	3	11	1	8	37	13	3	8	24	24	4	0.00615448	-1.98385	DOWN
peak_78351	chr16	24393120	24393320	9	62	8	4	12	82	75	13	17	73	15	13	20	72	72	31	0.859338	-0.084282	not sig
peak_78352	chr16	24393590	24393790	9	39	9	5	22	23	60	21	16	67	9	8	16	36	60	33	0.754658	-0.150817	not sig
peak_78353	chr16	24420082	24420282	6	3	5	1	5	9	8	10	26	47	28	16	14	49	45	46	0.000276635	-1.82362	DOWN
peak_78354	chr16	24421742	24421942	22	10	11	2	12	26	14	10	21	32	7	13	6	46	12	26	0.554505	0.359195	not sig
peak_78355	chr16	24422042	24422242	14	35	27	4	27	39	26	44	6	26	13	4	8	16	18	16	2.22565e-05	1.59748	UP
peak_78356	chr16	24424690	24424890	84	96	89	27	93	126	73	208	18	19	11	9	22	20	25	25	2.19228e-36	3.27492	UP
peak_78357	chr16	24428804	24429004	17	34	30	3	40	54	41	24	15	10	3	5	7	11	11	8	1.73114e-09	2.43187	UP
peak_78358	chr16	24430012	24430212	11	46	27	2	33	44	45	19	6	23	5	7	8	21	9	13	5.16783e-05	1.75317	UP
peak_78359	chr16	24434686	24434886	32	113	55	9	49	101	84	66	18	45	14	20	15	52	58	44	4.0915e-08	1.5301	UP
peak_78360	chr16	24435178	24435378	3	31	24	7	16	39	45	30	7	19	10	8	6	20	25	12	3.41658e-05	1.53645	UP
peak_78361	chr16	24435370	24435570	8	34	17	9	21	41	43	60	12	22	12	10	16	27	30	18	0.000430743	1.26852	UP
peak_78362	chr16	24451244	24451444	8	30	16	5	10	16	13	31	12	57	14	10	17	36	36	31	0.897504	-0.0669054	not sig
peak_78363	chr16	24462547	24462747	4	32	18	1	18	32	34	26	8	12	8	4	10	8	11	4	0.00623803	1.44052	UP
peak_78364	chr16	24465698	24465898	49	17	21	17	33	69	36	99	13	15	13	5	5	9	11	10	2.82707e-11	2.98951	UP
peak_78365	chr16	24470622	24470822	26	40	28	8	29	68	35	36	6	13	3	5	3	6	5	6	7.57109e-18	3.36308	UP
peak_78366	chr16	24471100	24471300	7	21	11	0	6	30	33	33	5	9	7	2	1	12	9	4	0.0317498	1.3516	UP
peak_78367	chr16	24471659	24471859	0	32	1	0	5	1	4	0	9	28	12	5	11	21	19	6	0.00215212	-2.90163	DOWN
peak_78368	chr16	24471824	24472024	3	18	4	1	6	9	5	3	15	23	6	7	15	13	18	12	0.268363	-0.751311	not sig
peak_78369	chr16	24476892	24477092	23	48	36	4	30	36	42	9	6	9	8	2	11	11	14	5	1.45185e-07	2.13696	UP
peak_78370	chr16	24479160	24479360	3	7	2	1	4	7	21	9	11	37	10	3	9	17	30	26	0.016585	-1.64791	DOWN
peak_78371	chr16	24483778	24483978	18	75	47	4	46	90	67	47	27	33	14	11	4	40	44	16	5.47205e-05	1.50094	UP
peak_78372	chr16	24487867	24488067	52	71	65	11	37	75	48	66	40	88	40	30	27	78	48	60	0.00766471	0.769001	not sig
peak_78373	chr16	24489973	24490173	1	3	4	2	3	13	15	3	28	29	9	7	8	25	17	6	0.179431	-0.931735	not sig
peak_78374	chr16	24490800	24491000	12	45	18	3	29	50	25	11	21	47	12	6	7	34	31	11	0.0434374	0.801977	not sig
peak_78375	chr16	24491098	24491298	8	60	12	4	21	42	38	3	14	33	5	17	8	29	8	9	0.0629438	0.972841	not sig
peak_78376	chr16	24491316	24491516	7	15	10	0	10	29	15	12	16	30	8	3	4	25	21	6	0.701993	0.240628	not sig
peak_78377	chr16	24495544	24495744	19	15	20	4	21	22	23	17	11	10	13	10	10	16	12	10	0.00112209	1.32988	UP
peak_78378	chr16	24501672	24501872	5	20	18	2	13	28	27	10	13	25	5	7	10	22	22	15	0.136228	0.69396	not sig
peak_78379	chr16	24502162	24502362	1	9	12	2	13	12	20	11	17	69	18	14	13	53	44	34	0.0396438	-1.00408	DOWN
peak_78380	chr16	24506967	24507167	3	5	3	2	11	11	9	6	24	15	20	13	14	54	22	27	0.0920202	-0.972749	not sig
peak_78381	chr16	24515208	24515408	16	39	18	9	11	12	19	22	51	83	40	28	48	58	55	48	0.0398387	-0.864175	not sig
peak_78382	chr16	24517086	24517286	16	18	35	12	45	63	28	112	16	14	2	11	5	9	12	10	1.55051e-12	3.07966	UP
peak_78383	chr16	24517714	24517914	8	10	6	3	3	24	14	19	20	21	5	10	14	19	22	14	0.618407	0.28717	not sig
peak_78384	chr16	24529250	24529450	3	9	3	2	4	11	11	9	10	35	10	3	9	28	41	15	0.0992652	-0.996474	not sig
peak_78385	chr16	24535324	24535524	22	25	22	6	18	16	24	16	129	191	94	60	83	149	157	111	2.01849e-12	-2.12634	DOWN
peak_78386	chr16	24536183	24536383	4	7	18	0	9	15	8	3	9	16	7	4	5	6	6	3	0.224749	0.790511	not sig
peak_78387	chr16	24536398	24536598	4	9	13	1	16	27	7	19	15	59	15	10	17	45	25	8	0.895476	-0.0821118	not sig
peak_78388	chr16	24540092	24540292	2	9	3	2	6	6	16	10	53	73	47	25	43	79	86	49	9.70239e-10	-3.02451	DOWN
peak_78389	chr16	24542960	24543160	55	122	88	25	66	102	89	60	89	188	86	50	65	179	179	116	0.545701	0.147846	not sig
peak_78390	chr16	24558360	24558560	18	32	37	3	31	40	19	20	8	18	5	2	8	6	15	5	2.60171e-07	2.24771	UP
peak_78391	chr16	24558606	24558806	3	14	12	5	17	18	2	6	1	6	0	1	2	3	8	1	2.295e-06	3.35348	UP
peak_78392	chr16	24569184	24569384	1	8	3	0	7	13	9	10	8	29	7	8	10	22	29	22	0.196932	-0.785834	not sig
peak_78393	chr16	24569796	24569996	16	39	32	2	29	44	48	28	20	42	12	6	22	32	19	16	0.0312512	0.81384	not sig
peak_78394	chr16	24573242	24573442	5	10	3	2	9	9	14	5	32	56	26	18	18	54	53	42	5.60355e-05	-1.919	DOWN
peak_78395	chr16	24573604	24573804	12	11	3	0	6	3	14	1	15	35	11	5	25	36	27	20	0.000676352	-2.4374	DOWN
peak_78396	chr16	24600514	24600714	9	15	8	1	13	31	19	15	35	65	31	20	26	70	64	33	0.00759338	-1.00144	DOWN
peak_78397	chr16	24607366	24607566	8	33	28	0	18	29	39	52	8	18	4	1	3	3	14	6	0.00752149	1.63761	UP
peak_78398	chr16	24619396	24619596	8	35	24	1	16	24	16	16	23	34	17	9	15	34	42	25	0.867204	-0.0851814	not sig
peak_78399	chr16	24624508	24624708	17	24	27	7	36	30	41	17	80	205	56	43	74	155	132	110	2.70871e-05	-1.30088	DOWN
peak_78400	chr16	24624930	24625130	2	9	2	1	4	13	6	3	5	9	3	1	2	27	16	5	0.95009	0.056466	not sig
peak_78401	chr16	24625130	24625330	0	6	7	1	4	9	9	5	26	52	30	3	18	40	25	17	0.000949101	-2.0029	DOWN
peak_78402	chr16	24635486	24635686	8	29	24	1	23	22	14	2	3	8	4	1	4	18	10	6	0.00370948	1.75843	UP
peak_78403	chr16	24645075	24645275	11	4	14	3	15	29	6	4	14	25	14	7	11	30	21	17	0.161358	0.639714	not sig
peak_78404	chr16	24652630	24652830	9	35	10	1	27	25	23	21	17	46	18	13	8	33	47	22	0.849436	-0.101379	not sig
peak_78405	chr16	24653080	24653280	28	66	45	11	44	83	52	59	24	88	32	21	35	60	68	51	0.00227051	0.798995	not sig
peak_78406	chr16	24656849	24657049	2	4	10	2	11	12	2	2	15	25	14	2	14	29	20	15	0.742007	-0.20559	not sig
peak_78407	chr16	24693732	24693932	31	64	82	3	59	82	51	34	5	16	9	3	6	8	10	18	5.43477e-13	2.9597	UP
peak_78408	chr16	24716404	24716604	4	15	16	4	19	28	15	17	5	7	0	4	5	10	11	6	6.98795e-07	2.4504	UP
peak_78409	chr16	24716612	24716812	3	4	4	4	15	16	1	20	5	6	3	0	4	7	6	6	0.000381146	2.30729	UP
peak_78410	chr16	24723708	24723908	7	17	11	1	16	17	10	7	24	29	19	8	19	39	38	18	0.257605	-0.528916	not sig
peak_78411	chr16	24728554	24728754	0	31	11	1	9	22	20	13	2	13	9	2	11	22	26	8	0.635734	0.35213	not sig
peak_78412	chr16	24729896	24730096	2	7	10	0	5	1	7	6	19	23	12	7	3	26	24	17	0.0156868	-1.8463	DOWN
peak_78413	chr16	24737832	24738032	12	18	16	6	11	16	21	20	64	137	74	35	65	121	76	65	1.00911e-07	-1.8118	DOWN
peak_78414	chr16	24752092	24752292	11	9	10	3	6	13	8	2	12	45	15	10	17	32	17	11	0.468993	-0.400914	not sig
peak_78415	chr16	24778510	24778710	16	36	19	3	21	16	36	13	26	39	24	21	25	51	28	22	0.390239	-0.370883	not sig
peak_78416	chr16	24782006	24782206	19	7	15	4	14	14	7	57	13	10	4	4	6	14	20	19	0.0058124	1.42726	UP
peak_78417	chr16	24819234	24819434	3	18	11	4	18	34	6	19	12	4	3	1	6	11	10	5	7.96828e-05	2.22088	UP
peak_78418	chr16	24828545	24828745	12	18	12	0	11	11	18	18	47	73	36	22	19	69	44	43	4.1711e-05	-1.78381	DOWN
peak_78419	chr16	24829320	24829520	23	39	58	15	59	55	31	60	7	22	4	6	9	18	18	2	5.69346e-14	3.09817	UP
peak_78420	chr16	24830988	24831188	32	56	50	14	54	70	46	29	21	22	4	7	12	21	20	13	1.78416e-16	2.5166	UP
peak_78421	chr16	24833291	24833491	9	22	18	2	15	52	24	12	8	12	8	1	5	15	9	2	7.09494e-05	1.95404	UP
peak_78422	chr16	24839384	24839584	2	5	2	2	3	4	3	13	12	40	12	12	8	18	15	23	0.0405215	-1.4177	DOWN
peak_78423	chr16	24840073	24840273	5	7	6	0	10	26	5	5	5	15	2	7	4	8	11	5	0.0480138	1.23258	UP
peak_78424	chr16	24856384	24856584	9	24	14	0	28	40	14	17	12	36	4	2	9	25	21	9	0.0646722	0.966885	not sig
peak_78425	chr16	24878729	24878929	25	48	26	0	13	29	28	21	14	33	10	14	13	20	25	27	0.483534	0.378162	not sig
peak_78426	chr16	24880892	24881092	18	62	42	6	22	28	24	19	45	97	67	19	44	94	63	62	0.0418766	-0.689137	not sig
peak_78427	chr16	24891766	24891966	14	6	12	4	20	22	16	38	9	12	10	6	7	17	17	10	0.00355654	1.37644	UP
peak_78428	chr16	24895190	24895390	3	6	12	4	13	12	23	15	20	64	47	20	28	57	49	31	0.0056862	-1.21275	DOWN
peak_78429	chr16	24909000	24909200	7	13	8	5	4	20	12	3	41	66	35	29	32	70	65	47	0.000326662	-1.41764	DOWN
peak_78430	chr16	24913791	24913991	11	23	5	2	10	14	8	5	35	65	27	10	31	59	31	20	0.000826125	-1.49589	DOWN
peak_78431	chr16	24914466	24914666	5	13	7	1	8	17	21	12	34	51	32	20	21	41	53	45	0.000658172	-1.47363	DOWN
peak_78432	chr16	24919442	24919642	1	17	2	2	5	9	15	11	10	25	1	3	9	13	19	7	0.687726	-0.305015	not sig
peak_78433	chr16	24919727	24919927	13	17	11	2	15	17	20	14	6	36	5	11	10	20	35	12	0.477435	0.37707	not sig
peak_78434	chr16	24930748	24930948	10	9	9	6	18	13	17	12	24	55	30	18	23	40	49	28	0.122513	-0.632834	not sig
peak_78435	chr16	24931769	24931969	23	19	20	3	16	21	30	21	10	12	8	5	5	12	16	10	0.00123976	1.40327	UP
peak_78436	chr16	24931991	24932191	4	6	8	1	5	21	15	17	8	15	10	2	4	14	14	5	0.414342	0.545935	not sig
peak_78437	chr16	24941331	24941531	18	41	25	4	27	19	43	27	145	253	121	62	75	188	121	108	3.41865e-13	-2.27421	DOWN
peak_78438	chr16	24941812	24942012	0	9	5	0	4	9	11	1	15	43	5	6	9	27	21	15	0.0309514	-1.53785	DOWN
peak_78439	chr16	24960996	24961196	6	5	7	0	3	5	5	2	11	29	14	5	10	28	18	3	0.0281358	-1.48058	DOWN
peak_78440	chr16	24965262	24965462	7	25	22	4	21	28	24	19	4	6	1	3	7	6	4	3	9.12806e-09	2.86826	UP
peak_78441	chr16	24966561	24966761	17	32	25	2	14	25	13	11	9	21	11	1	10	23	21	7	0.0589376	0.907434	not sig
peak_78442	chr16	24973148	24973348	10	30	21	0	22	40	30	32	17	23	8	10	11	21	28	13	0.039068	0.89595	not sig
peak_78443	chr16	24990467	24990667	14	27	26	3	28	26	36	4	4	19	7	2	14	19	18	7	0.0054413	1.34299	UP
peak_78444	chr16	24991186	24991386	5	22	19	1	12	19	21	4	47	82	30	15	23	66	38	37	0.00255612	-1.337	DOWN
peak_78445	chr16	25011198	25011398	2	3	2	1	4	4	9	2	11	32	13	8	6	14	24	15	0.0124952	-1.81907	DOWN
peak_78446	chr16	25011413	25011613	1	1	0	0	8	3	11	0	17	27	12	7	3	21	24	5	0.0108603	-2.45189	DOWN
peak_78447	chr16	25016502	25016702	26	48	52	7	49	109	65	60	57	83	45	35	51	158	85	47	0.310107	0.316178	not sig
peak_78448	chr16	25029488	25029688	19	71	53	2	44	52	71	22	6	19	10	12	6	16	22	7	1.93279e-07	2.01366	UP
peak_78449	chr16	25042071	25042271	7	11	8	1	13	12	8	4	28	60	31	12	34	68	40	19	0.000576126	-1.52229	DOWN
peak_78450	chr16	25048941	25049141	0	12	4	2	11	7	1	7	26	52	25	19	22	42	32	27	0.00855311	-1.50377	DOWN
peak_78451	chr16	25050052	25050252	15	1	13	11	18	26	8	52	2	5	7	2	1	9	2	2	1.68075e-07	3.58831	UP
peak_78452	chr16	25052894	25053094	19	28	47	8	32	63	23	11	26	47	13	5	10	25	15	15	1.19325e-05	1.60795	UP
peak_78453	chr16	25059222	25059422	81	208	97	24	65	259	345	127	217	478	156	101	149	522	419	274	0.00365297	-0.666765	not sig
peak_78454	chr16	25064638	25064838	29	25	27	10	34	69	70	75	54	112	45	28	55	129	71	61	0.822683	-0.0872099	not sig
peak_78455	chr16	25104670	25104870	50	85	88	12	56	67	51	51	193	222	136	82	131	216	194	157	0.000231389	-0.856702	not sig
peak_78456	chr16	25212382	25212582	23	10	15	15	19	64	11	79	11	13	15	8	6	19	23	13	9.3364e-07	2.3296	UP
peak_78457	chr16	25212828	25213028	2	6	4	1	7	18	15	4	4	6	1	2	4	2	4	2	0.0144572	1.83063	UP
peak_78458	chr16	25224954	25225154	19	11	23	3	22	22	7	2	4	6	0	0	2	4	3	4	9.88767e-08	3.35106	UP
peak_78459	chr16	25238783	25238983	15	7	8	5	12	11	3	47	3	3	3	3	1	2	2	2	1.93358e-06	3.3411	UP
peak_78460	chr16	25248899	25249099	52	54	59	17	61	78	37	62	17	13	11	9	10	11	7	11	1.73851e-24	3.21766	UP
peak_78461	chr16	25249198	25249398	4	14	17	0	25	34	7	9	4	4	3	1	5	5	10	3	0.000128996	2.4453	UP
peak_78462	chr16	25255356	25255556	4	6	8	2	8	11	9	7	8	34	14	2	7	23	20	9	0.638204	-0.303648	not sig
peak_78463	chr16	25255708	25255908	6	23	8	7	12	15	12	7	18	60	38	17	28	71	54	5	0.103638	-0.750354	not sig
peak_78464	chr16	25263848	25264048	12	36	17	5	15	54	22	33	25	50	29	18	12	57	36	20	0.398474	0.330998	not sig
peak_78465	chr16	25293838	25294038	13	43	16	5	18	21	35	18	2	5	2	4	1	5	6	5	1.63862e-08	2.92801	UP
peak_78466	chr16	25314118	25314318	12	16	13	5	17	11	19	13	71	127	99	44	75	176	84	47	1.17628e-08	-2.1537	DOWN
peak_78467	chr16	25315283	25315483	7	21	8	2	4	5	14	7	17	24	17	16	9	24	22	17	0.0683748	-1.06033	not sig
peak_78468	chr16	25349716	25349916	6	45	17	7	14	37	15	20	24	41	18	12	15	49	44	19	0.44189	0.32287	not sig
peak_78469	chr16	25354059	25354259	11	39	26	5	7	15	22	11	18	20	6	8	6	20	19	17	0.154049	0.763842	not sig
peak_78470	chr16	25367896	25368096	4	7	5	3	7	6	6	9	54	107	48	32	34	51	59	60	3.2664e-07	-2.4894	DOWN
peak_78471	chr16	25374866	25375066	24	20	18	2	12	29	14	27	23	39	17	17	15	47	21	23	0.704632	0.190234	not sig
peak_78472	chr16	25376790	25376990	5	34	24	3	21	33	35	32	16	43	24	11	7	56	48	29	0.650372	0.193649	not sig
peak_78473	chr16	25377012	25377212	3	18	4	1	2	13	18	13	7	30	6	5	3	18	14	11	0.500806	-0.451489	not sig
peak_78474	chr16	25445708	25445908	4	11	5	10	5	15	14	27	5	10	6	4	4	14	10	10	0.00200027	1.59888	UP
peak_78475	chr16	25449264	25449464	5	22	13	8	20	27	8	12	9	20	10	9	3	16	14	6	0.000338745	1.62949	UP
peak_78476	chr16	25449478	25449678	1	10	8	1	6	12	15	4	8	14	5	14	5	24	18	16	0.867126	-0.115266	not sig
peak_78477	chr16	25450710	25450910	13	13	16	5	4	10	13	8	6	8	8	2	3	11	4	5	0.00739129	1.5917	UP
peak_78478	chr16	25465618	25465818	13	36	11	12	18	52	105	25	88	118	44	28	48	116	70	98	0.0333649	-0.886585	not sig
peak_78479	chr16	25485285	25485485	6	3	3	3	5	1	15	1	58	68	63	39	44	88	43	56	2.72e-08	-3.39362	DOWN
peak_78480	chr16	25488048	25488248	3	32	9	1	15	9	7	4	20	37	20	6	6	20	33	13	0.205111	-0.844008	not sig
peak_78481	chr16	25524485	25524685	2	8	3	0	7	7	4	3	40	54	43	25	33	88	52	42	1.74179e-07	-2.80793	DOWN
peak_78482	chr16	25529770	25529970	4	8	1	4	4	14	21	7	35	53	20	15	18	73	33	51	0.00146332	-1.72277	DOWN
peak_78483	chr16	25532942	25533142	6	27	8	8	4	19	28	15	20	53	20	13	46	84	44	40	0.105208	-0.812548	not sig
peak_78484	chr16	25533316	25533516	3	8	2	3	5	9	14	8	6	21	4	8	12	17	13	17	0.736613	-0.228566	not sig
peak_78485	chr16	25554258	25554458	11	16	34	2	27	51	14	2	5	10	3	1	3	12	17	10	4.52433e-05	2.38195	UP
peak_78486	chr16	25586119	25586319	17	9	14	2	12	18	13	4	43	89	63	39	39	104	46	64	0.00024744	-1.60197	DOWN
peak_78487	chr16	25588152	25588352	3	1	5	3	3	3	12	4	41	61	27	14	23	63	62	27	1.36109e-05	-2.61383	DOWN
peak_78488	chr16	25602140	25602340	2	4	3	2	3	6	1	5	46	77	32	17	20	28	42	31	7.16341e-05	-2.4744	DOWN
peak_78489	chr16	25615351	25615551	2	16	2	1	1	5	3	2	9	26	12	9	20	17	13	10	0.0208113	-1.86411	DOWN
peak_78490	chr16	25619442	25619642	7	9	6	1	6	2	6	10	38	89	29	31	32	49	44	52	2.03972e-06	-2.66332	DOWN
peak_78491	chr16	25622751	25622951	2	8	3	1	2	6	4	1	15	45	43	8	18	43	43	9	2.62358e-05	-2.65245	DOWN
peak_78492	chr16	25690381	25690581	5	4	7	3	5	17	15	14	3	2	0	1	1	4	5	4	2.41159e-05	2.87844	UP
peak_78493	chr16	25690721	25690921	31	9	15	17	38	50	11	155	6	9	12	15	15	8	8	7	0.000107969	2.87172	UP
peak_78494	chr16	25737882	25738082	6	3	2	3	2	11	5	9	10	10	8	7	8	28	16	17	0.820137	-0.162683	not sig
peak_78495	chr16	25746898	25747098	2	24	15	0	30	27	24	11	2	10	1	3	3	8	4	9	0.000978321	2.28716	UP
peak_78496	chr16	25806804	25807004	8	39	12	2	11	22	22	3	1	6	1	2	5	4	4	6	0.000617295	2.31425	UP
peak_78497	chr16	25832578	25832778	24	66	50	5	51	41	43	27	9	11	10	4	8	18	19	12	3.53145e-09	2.19787	UP
peak_78498	chr16	25956216	25956416	8	2	8	5	3	1	6	8	35	56	35	25	37	29	48	53	0.00019926	-1.9685	DOWN
peak_78499	chr16	25956810	25957010	13	11	5	2	4	8	3	13	39	52	37	17	26	38	28	42	0.00129771	-1.73161	DOWN
peak_78500	chr16	25963948	25964148	7	19	9	7	14	15	22	18	20	39	13	14	17	22	27	11	0.778294	0.140554	not sig
peak_78501	chr16	25967416	25967616	14	20	12	4	11	29	10	14	20	40	11	13	17	50	36	16	0.723566	0.16022	not sig
peak_78502	chr16	25983776	25983976	3	25	14	2	22	24	18	37	9	12	3	2	4	8	9	8	0.000500164	1.85558	UP
peak_78503	chr16	26021866	26022066	11	19	12	1	11	24	30	17	18	13	2	6	5	20	7	8	0.0837926	0.977003	not sig
peak_78504	chr16	26035156	26035356	12	15	16	2	11	17	15	20	11	18	5	4	4	8	26	15	0.0880826	0.901041	not sig
peak_78505	chr16	26035755	26035955	17	60	22	2	16	34	24	16	16	42	20	16	8	36	35	19	0.559153	0.267953	not sig
peak_78506	chr16	26041410	26041610	11	32	24	1	23	25	22	20	32	57	38	13	26	39	29	30	0.245986	-0.447663	not sig
peak_78507	chr16	26051454	26051654	14	49	37	15	36	66	37	66	16	19	14	12	11	16	19	13	4.1845e-12	2.29395	UP
peak_78508	chr16	26078874	26079074	21	44	25	6	34	70	36	34	8	4	5	6	4	7	12	11	1.47085e-13	3.03012	UP
peak_78509	chr16	26081047	26081247	8	11	14	20	30	26	29	97	1	4	5	1	1	5	1	7	1.5907e-13	4.38323	UP
peak_78510	chr16	26082840	26083040	35	57	71	23	91	109	77	95	19	43	14	11	16	31	33	29	6.33994e-24	2.50872	UP
peak_78511	chr16	26105370	26105570	22	139	55	9	58	46	142	132	31	141	30	22	39	42	113	58	0.544906	0.248823	not sig
peak_78512	chr16	26181807	26182007	0	3	3	0	6	2	3	3	14	26	15	6	19	31	11	17	0.00263556	-2.25362	DOWN
peak_78514	chr16	26186647	26186847	5	3	1	0	7	14	5	18	0	1	0	2	4	2	5	2	0.0048218	2.56972	UP
peak_78515	chr16	26229894	26230094	8	2	3	1	2	4	7	3	42	67	27	18	27	66	42	44	9.06761e-07	-3.01535	DOWN
peak_78516	chr16	26234228	26234428	34	62	59	13	46	86	53	63	86	134	70	55	70	146	89	77	0.995087	0.00175809	not sig
peak_78517	chr16	26249043	26249243	9	12	4	1	11	7	15	11	112	186	74	34	31	142	99	114	1.2013e-12	-3.52319	DOWN
peak_78518	chr16	26252888	26253088	4	19	15	1	25	19	6	26	12	16	9	5	12	22	11	11	0.0879127	0.899923	not sig
peak_78519	chr16	26273594	26273794	6	2	3	3	1	2	2	3	39	32	8	7	6	25	38	26	0.0217141	-1.72333	DOWN
peak_78520	chr16	26281658	26281858	1	4	5	1	0	2	1	5	22	18	11	8	6	24	12	8	0.0303674	-1.86716	DOWN
peak_78521	chr16	26281840	26282040	2	0	6	0	3	3	2	2	23	38	21	10	18	45	26	26	0.000194701	-2.45391	DOWN
peak_78522	chr16	26305124	26305324	1	5	3	1	1	1	2	7	7	33	11	5	8	25	20	14	0.0037025	-2.33027	DOWN
peak_78523	chr16	26309524	26309724	24	40	39	0	45	38	21	9	46	100	45	43	62	94	104	69	0.0559909	-0.821519	not sig
peak_78524	chr16	26314916	26315116	5	11	15	3	15	23	15	10	9	32	14	4	10	19	16	3	0.18021	0.680893	not sig
peak_78525	chr16	26361409	26361609	14	18	23	1	20	18	5	5	1	1	1	4	3	2	3	6	8.54212e-06	3.20633	UP
peak_78526	chr16	26371628	26371828	22	50	32	3	15	75	27	38	26	74	27	12	21	108	53	38	0.57912	0.205579	not sig
peak_78527	chr16	26422150	26422350	19	8	22	5	20	6	34	31	148	152	135	55	76	183	111	131	6.40654e-10	-2.53693	DOWN
peak_78528	chr16	26423997	26424197	1	4	1	1	1	1	1	4	14	27	14	16	9	19	10	6	0.00617226	-2.54177	DOWN
peak_78529	chr16	26447904	26448104	23	45	33	6	27	24	28	16	55	121	68	40	52	104	95	67	0.00142308	-1.00063	DOWN
peak_78530	chr16	26501268	26501468	7	8	7	3	6	3	21	8	56	87	70	31	62	82	62	72	1.9801e-09	-3.03247	DOWN
peak_78531	chr16	26519677	26519877	3	23	20	2	11	23	15	11	9	29	7	9	4	15	19	14	0.134251	0.753037	not sig
peak_78532	chr16	26522207	26522407	0	1	1	0	0	0	3	3	21	35	21	9	18	24	20	16	3.77745e-06	-4.94352	DOWN
peak_78533	chr16	26532458	26532658	12	10	16	19	29	44	25	124	16	24	11	15	14	26	29	27	5.67066e-06	1.78256	UP
peak_78534	chr16	26581512	26581712	75	241	88	23	73	158	241	136	189	515	127	96	137	384	435	324	0.000100527	-0.793799	not sig
peak_78535	chr16	26582088	26582288	9	68	27	5	30	70	41	46	50	132	40	17	31	110	78	51	0.342343	-0.302786	not sig
peak_78536	chr16	26591306	26591506	8	8	5	0	4	7	8	11	14	23	19	12	13	49	20	13	0.0161922	-1.51984	DOWN
peak_78537	chr16	26596538	26596738	2	7	2	3	0	10	12	0	19	22	14	9	7	20	28	22	0.0486409	-1.40355	DOWN
peak_78538	chr16	26601598	26601798	0	7	6	0	3	0	5	5	11	28	14	3	13	19	11	3	0.00281729	-2.57761	DOWN
peak_78539	chr16	26611009	26611209	2	6	1	0	1	5	2	0	10	29	11	5	6	12	13	14	0.00889166	-2.27821	DOWN
peak_78540	chr16	26612636	26612836	4	15	0	1	2	13	6	1	9	34	16	5	9	23	21	25	0.0350629	-1.58982	DOWN
peak_78541	chr16	26612922	26613122	18	13	20	2	21	18	19	1	17	26	18	5	15	27	23	12	0.677539	0.217775	not sig
peak_78542	chr16	26616116	26616316	1	0	1	3	4	9	1	18	7	9	4	12	4	4	12	17	0.508072	0.52437	not sig
peak_78543	chr16	26616304	26616504	6	2	6	5	7	12	6	35	5	6	4	5	2	7	8	9	0.00162588	1.85533	UP
peak_78544	chr16	26619302	26619502	7	7	22	2	15	18	12	8	9	11	3	5	2	9	7	5	0.000920278	1.76939	UP
peak_78545	chr16	26625020	26625220	4	4	3	2	4	4	4	14	2	14	7	3	4	22	5	16	0.988251	-0.0132829	not sig
peak_78546	chr16	26625176	26625376	1	9	11	3	2	4	6	14	19	23	10	9	13	18	13	26	0.289527	-0.693695	not sig
peak_78547	chr16	26626194	26626394	6	13	1	2	5	5	16	5	15	27	6	9	13	18	21	22	0.0369244	-1.33302	DOWN
peak_78548	chr16	26634862	26635062	0	2	6	0	3	4	2	5	10	29	9	7	9	27	19	4	0.0515274	-1.55362	not sig
peak_78549	chr16	26646046	26646246	15	13	14	8	21	25	17	21	101	137	84	45	50	94	83	62	8.59291e-05	-1.35901	DOWN
peak_78550	chr16	26647094	26647294	12	20	19	1	12	20	16	7	6	12	18	4	6	19	8	4	0.0991061	0.841274	not sig
peak_78551	chr16	26653956	26654156	3	6	5	3	6	5	5	6	23	32	18	10	15	50	35	21	0.00739878	-1.41494	DOWN
peak_78552	chr16	26663156	26663356	12	12	14	2	18	26	14	21	25	46	25	23	18	24	33	31	0.814015	-0.113442	not sig
peak_78553	chr16	26694375	26694575	4	0	4	0	5	1	9	2	30	30	25	11	17	39	38	40	2.00996e-05	-3.16121	DOWN
peak_78554	chr16	26711047	26711247	9	8	7	2	15	1	13	6	116	127	86	57	70	86	111	165	4.69639e-12	-3.43892	DOWN
peak_78555	chr16	26714025	26714225	1	16	2	1	7	6	10	4	13	43	16	13	20	24	33	28	0.00235425	-1.93394	DOWN
peak_78556	chr16	26722562	26722762	4	9	5	1	3	8	29	7	22	37	21	12	13	41	30	29	0.00064506	-1.96286	DOWN
peak_78557	chr16	26776035	26776235	12	17	17	3	19	6	15	17	74	95	79	33	74	168	99	69	1.02132e-08	-2.24854	DOWN
peak_78558	chr16	26777216	26777416	7	19	12	5	5	14	6	11	18	28	13	14	7	22	18	15	0.758866	0.177817	not sig
peak_78559	chr16	26781988	26782188	3	3	1	0	1	5	5	4	14	13	7	12	8	13	21	21	0.0235683	-1.77874	DOWN
peak_78560	chr16	26838858	26839058	3	6	3	1	3	10	17	3	27	72	19	13	10	59	36	35	8.58336e-05	-2.34203	DOWN
peak_78561	chr16	26904089	26904289	13	24	21	6	9	18	13	15	19	31	12	16	7	34	22	6	0.2194	0.601041	not sig
peak_78562	chr16	26968002	26968202	7	20	5	5	20	24	28	30	18	66	21	12	36	69	44	39	0.177172	-0.593902	not sig
peak_78563	chr16	26971680	26971880	4	9	2	1	3	2	14	3	25	50	27	8	18	57	58	45	3.40469e-07	-3.51402	DOWN
peak_78564	chr16	27139110	27139310	3	19	20	2	15	13	12	17	23	47	18	17	15	42	29	20	0.405845	-0.406898	not sig
peak_78565	chr16	27140146	27140346	1	8	10	5	4	25	16	10	8	44	16	9	14	32	42	22	0.667844	-0.223426	not sig
peak_78566	chr16	27155892	27156092	24	69	32	3	23	39	9	35	93	113	67	40	46	86	92	75	0.0169072	-0.995437	not sig
peak_78567	chr16	27318079	27318279	53	91	94	3	69	104	56	29	6	16	6	6	11	23	19	12	2.03816e-13	2.81259	UP
peak_78568	chr16	27354399	27354599	22	48	35	4	42	55	36	21	7	5	5	0	8	7	4	2	1.04975e-14	3.29395	UP
peak_78569	chr16	27385328	27385528	9	13	7	11	8	25	39	24	42	45	40	20	36	71	39	40	0.200406	-0.599324	not sig
peak_78570	chr16	27388966	27389166	33	180	57	16	61	73	154	130	95	259	55	48	57	132	244	184	0.179089	-0.396181	not sig
peak_78571	chr16	27395790	27395990	2	13	18	1	7	4	14	12	16	40	20	10	8	24	22	12	0.0663254	-1.07475	not sig
peak_78572	chr16	27443626	27443826	3	19	5	1	5	9	11	6	12	4	5	3	6	6	9	10	0.838599	0.175534	not sig
peak_78573	chr16	27448546	27448746	12	12	4	0	9	2	6	11	14	25	13	5	8	10	16	32	0.0302456	-1.58824	DOWN
peak_78574	chr16	27457372	27457572	26	33	13	3	29	41	29	42	33	59	38	24	21	53	72	41	0.619894	-0.203903	not sig
peak_78575	chr16	27468853	27469053	11	19	17	2	22	37	9	10	31	41	12	23	15	42	34	35	0.575596	0.249021	not sig
peak_78576	chr16	27470956	27471156	8	6	4	1	10	3	12	4	29	55	17	16	19	41	49	19	0.000120607	-2.12957	DOWN
peak_78577	chr16	27471482	27471682	2	4	4	1	10	16	8	0	10	24	2	4	7	12	15	9	0.800458	0.195746	not sig
peak_78578	chr16	27495104	27495304	5	1	3	1	5	1	8	9	41	48	16	17	22	34	44	40	1.8129e-05	-2.8778	DOWN
peak_78579	chr16	27523808	27524008	86	194	95	28	113	158	141	84	182	355	146	100	138	322	291	218	0.110855	-0.317649	not sig
peak_78580	chr16	27526772	27526972	3	30	14	7	20	34	10	24	17	40	10	21	12	38	19	11	0.064261	0.866089	not sig
peak_78581	chr16	27560248	27560448	1	5	5	2	2	4	6	5	10	4	2	14	7	17	15	9	0.725254	-0.285638	not sig
peak_78582	chr16	27609494	27609694	4	2	12	5	1	5	5	3	9	38	15	6	10	19	22	11	0.427971	-0.518189	not sig
peak_78583	chr16	27609948	27610148	7	19	3	3	4	5	3	6	36	36	12	12	13	19	43	26	0.0266517	-1.44706	DOWN
peak_78584	chr16	27623116	27623316	4	2	8	6	13	30	7	41	1	3	1	4	1	5	5	3	5.07047e-09	3.69362	UP
peak_78585	chr16	27683026	27683226	5	7	9	0	8	7	7	5	21	53	28	12	25	45	33	21	0.000347828	-1.81257	DOWN
peak_78586	chr16	27683946	27684146	32	84	62	6	75	75	40	16	16	37	14	11	13	23	27	14	1.5381e-08	1.94842	UP
peak_78587	chr16	27813832	27814032	3	11	5	1	4	3	4	8	12	46	10	12	4	27	40	24	0.0118607	-1.67028	DOWN
peak_78588	chr16	27855227	27855427	4	0	3	0	5	4	8	4	17	28	7	5	4	19	31	19	0.0278549	-1.78817	DOWN
peak_78589	chr16	27878564	27878764	6	1	1	0	7	3	2	4	22	38	22	8	11	16	28	32	0.00149603	-2.4736	DOWN
peak_78590	chr16	27907959	27908159	3	8	4	1	6	3	7	1	37	36	15	11	33	57	46	28	2.88956e-05	-2.54513	DOWN
peak_78591	chr16	27915486	27915686	12	45	49	5	17	31	31	26	5	13	11	4	3	8	20	12	8.00805e-07	2.03098	UP
peak_78592	chr16	27949966	27950166	2	8	2	3	5	6	12	7	30	68	24	19	15	35	40	22	0.000127624	-2.11877	DOWN
peak_78593	chr16	27987000	27987200	12	14	11	5	10	27	25	45	7	24	2	4	3	16	17	11	0.00113252	1.57867	UP
peak_78594	chr16	28015322	28015522	0	3	3	4	5	5	4	8	8	1	3	13	3	15	6	14	0.482749	0.568616	not sig
peak_78595	chr16	28064882	28065082	20	49	34	4	34	64	57	66	11	46	15	10	14	25	25	15	4.21302e-05	1.40942	UP
peak_78596	chr16	28089574	28089774	17	42	30	6	19	35	42	30	44	58	14	17	29	53	60	62	0.955023	0.0238044	not sig
peak_78597	chr16	28109826	28110026	6	23	18	1	12	15	25	8	9	9	8	7	5	4	4	7	0.0649809	1.11128	not sig
peak_78598	chr16	28132286	28132486	6	14	9	1	4	10	2	2	13	40	13	5	16	50	24	10	0.0667611	-1.06039	not sig
peak_78599	chr16	28138002	28138202	15	3	5	1	5	5	2	3	7	31	22	9	25	37	17	20	0.0677275	-1.33131	not sig
peak_78600	chr16	28187118	28187318	30	57	52	13	54	54	27	46	19	39	20	17	20	40	37	35	1.03625e-07	1.55385	UP
peak_78601	chr16	28197642	28197842	17	9	10	4	6	13	0	21	13	27	8	20	8	19	33	19	0.61982	0.357371	not sig
peak_78602	chr16	28208528	28208728	2	8	5	4	5	7	5	29	40	52	12	17	14	30	42	28	0.0445508	-1.19512	DOWN
peak_78603	chr16	28238304	28238504	7	20	8	3	8	25	27	13	16	53	21	8	23	48	45	24	0.112871	-0.694644	not sig
peak_78604	chr16	28238717	28238917	18	24	16	3	26	27	19	12	16	32	8	6	16	33	34	26	0.181389	0.569511	not sig
peak_78605	chr16	28247923	28248123	4	6	4	1	3	2	8	15	22	30	9	7	15	32	23	12	0.00447671	-2.00093	DOWN
peak_78606	chr16	28258057	28258257	15	35	11	5	18	22	20	28	67	133	60	25	45	120	99	60	7.91008e-07	-1.61925	DOWN
peak_78607	chr16	28266680	28266880	10	38	30	1	21	32	22	33	9	22	6	10	14	22	17	10	0.00758808	1.19887	UP
peak_78608	chr16	28273323	28273523	0	9	6	1	6	6	5	9	14	37	7	7	4	15	15	12	0.263345	-0.818185	not sig
peak_78609	chr16	28305988	28306188	31	57	43	1	32	33	26	29	11	16	7	9	10	20	11	9	7.3819e-05	1.67932	UP
peak_78610	chr16	28311570	28311770	18	28	21	0	12	23	17	23	10	23	14	6	6	23	32	9	0.478747	0.395515	not sig
peak_78611	chr16	28311822	28312022	11	32	11	2	12	23	28	14	8	40	8	4	8	23	21	13	0.508204	0.33299	not sig
peak_78612	chr16	28316628	28316828	14	6	1	2	9	4	4	22	13	42	10	6	5	23	12	13	0.350881	-0.759321	not sig
peak_78613	chr16	28336796	28336996	22	59	47	5	27	42	38	14	49	97	45	30	42	71	82	57	0.282823	-0.375666	not sig
peak_78614	chr16	28337258	28337458	16	31	15	0	16	5	8	7	16	26	26	5	13	25	29	24	0.0869273	-1.09711	not sig
peak_78615	chr16	28345432	28345632	19	57	35	9	20	41	33	9	53	84	53	24	40	68	83	46	0.281107	-0.383415	not sig
peak_78616	chr16	28350570	28350770	8	15	8	1	10	22	19	18	15	10	14	3	8	25	19	13	0.711688	0.224532	not sig
peak_78617	chr16	28350740	28350940	8	22	10	0	15	18	12	16	3	16	9	6	3	13	9	4	0.105766	0.962259	not sig
peak_78618	chr16	28357617	28357817	11	26	24	3	17	26	12	8	24	42	28	14	28	48	26	31	0.802567	-0.110499	not sig
peak_78619	chr16	28388556	28388756	3	4	4	1	5	5	5	10	22	62	28	16	8	39	30	26	0.000502277	-2.12318	DOWN
peak_78620	chr16	28389298	28389498	29	62	38	3	39	47	52	25	51	102	30	39	42	76	55	56	0.573785	-0.208926	not sig
peak_78621	chr16	28398188	28398388	27	71	67	7	68	76	73	19	4	15	8	3	9	7	9	7	5.2341e-17	3.1856	UP
peak_78622	chr16	28398446	28398646	5	60	30	2	22	25	28	8	2	7	4	3	5	1	11	8	0.000520628	2.26866	UP
peak_78623	chr16	28407931	28408131	17	40	40	13	51	65	41	107	21	34	13	14	14	27	38	25	2.70151e-09	1.8562	UP
peak_78624	chr16	28408360	28408560	7	48	21	6	15	39	41	18	63	169	83	44	57	151	115	91	7.30821e-08	-1.55969	DOWN
peak_78625	chr16	28422954	28423154	4	13	0	1	2	2	5	0	12	11	15	3	4	34	15	0	0.0107783	-2.30493	DOWN
peak_78626	chr16	28427632	28427832	3	11	3	0	9	4	8	6	12	19	5	4	4	12	8	12	0.254162	-0.894014	not sig
peak_78627	chr16	28427742	28427942	6	7	11	0	11	14	15	1	9	7	2	1	2	12	10	2	0.163768	1.0059	not sig
peak_78628	chr16	28430528	28430728	9	22	9	1	5	9	27	14	13	44	15	13	11	28	32	33	0.023242	-1.15301	DOWN
peak_78629	chr16	28435446	28435646	4	7	10	0	1	5	2	11	15	28	16	14	15	20	29	26	0.0169154	-1.55835	DOWN
peak_78630	chr16	28445024	28445224	26	74	43	8	31	94	84	87	34	85	18	23	19	88	71	46	0.00487656	0.756071	not sig
peak_78631	chr16	28445864	28446064	9	49	15	7	16	65	48	23	31	122	18	28	19	93	101	39	0.424791	-0.255956	not sig
peak_78632	chr16	28446204	28446404	7	72	15	5	14	50	55	43	27	95	17	13	23	58	62	31	0.613537	-0.201577	not sig
peak_78633	chr16	28446480	28446680	14	84	19	2	14	27	43	57	25	112	15	14	12	27	107	37	0.212215	-0.644422	not sig
peak_78634	chr16	28446846	28447046	15	70	17	9	14	73	76	25	43	145	30	26	29	111	118	57	0.0987864	-0.500391	not sig
peak_78635	chr16	28447154	28447354	22	80	35	7	16	78	49	42	31	108	31	21	33	67	71	61	0.715775	0.130075	not sig
peak_78636	chr16	28466076	28466276	3	23	19	2	12	37	14	4	7	14	11	5	8	9	12	4	0.00663923	1.35935	UP
peak_78637	chr16	28490388	28490588	15	17	9	4	9	32	13	21	15	54	10	6	8	23	36	13	0.490529	0.372517	not sig
peak_78638	chr16	28490638	28490838	60	170	69	23	91	117	95	146	95	186	85	83	80	216	158	142	0.490612	0.17803	not sig
peak_78639	chr16	28491838	28492038	40	42	33	32	42	68	59	127	25	68	25	14	28	57	43	51	7.27055e-07	1.55949	UP
peak_78640	chr16	28497872	28498072	6	17	13	1	7	33	26	11	2	17	7	5	3	17	16	6	0.0162176	1.20983	UP
peak_78641	chr16	28498237	28498437	14	65	41	5	42	66	74	32	14	46	23	9	31	45	41	28	0.0128386	0.886896	not sig
peak_78642	chr16	28511496	28511696	16	26	13	0	11	15	5	0	11	21	14	9	13	36	33	22	0.443316	-0.576174	not sig
peak_78643	chr16	28512506	28512706	9	61	19	7	21	42	28	25	35	54	15	14	19	32	25	29	0.243722	0.482956	not sig
peak_78644	chr16	28513955	28514155	24	60	36	0	45	65	33	29	7	21	3	4	10	14	16	15	3.16829e-06	2.10676	UP
peak_78645	chr16	28518096	28518296	36	97	42	8	53	142	108	89	64	135	46	40	26	155	106	51	0.238341	0.333819	not sig
peak_78646	chr16	28539534	28539734	23	22	18	15	20	24	13	49	52	125	48	27	29	83	51	63	0.705315	-0.178648	not sig
peak_78647	chr16	28539902	28540102	2	12	5	0	5	7	12	4	8	30	11	11	8	14	15	11	0.0837643	-1.1621	not sig
peak_78648	chr16	28540044	28540244	7	1	3	1	7	6	5	3	8	26	10	4	2	6	8	6	0.681641	-0.381938	not sig
peak_78649	chr16	28555244	28555444	9	44	41	2	26	47	32	9	14	23	8	1	11	21	18	7	0.00113531	1.4522	UP
peak_78650	chr16	28560280	28560480	32	35	12	3	16	22	43	52	7	11	3	7	1	27	9	11	0.00203596	1.65884	UP
peak_78651	chr16	28562949	28563149	5	7	9	4	15	24	10	17	10	30	18	7	11	35	51	9	0.711291	0.213608	not sig
peak_78652	chr16	28564362	28564562	12	38	15	2	12	59	38	33	15	41	7	6	12	27	32	24	0.0512079	0.791561	not sig
peak_78653	chr16	28564818	28565018	5	49	12	3	7	20	60	30	11	28	5	3	7	16	32	12	0.48766	0.368813	not sig
peak_78654	chr16	28565042	28565242	4	40	13	2	11	40	27	16	5	27	13	7	7	23	20	4	0.0559307	0.875203	not sig
peak_78655	chr16	28565353	28565553	14	37	15	6	15	49	47	31	11	18	5	2	7	6	23	5	1.36097e-05	1.95084	UP
peak_78656	chr16	28572104	28572304	2	20	11	1	14	25	13	9	5	4	1	1	1	2	6	10	0.000751605	2.42768	UP
peak_78657	chr16	28572334	28572534	8	13	16	0	30	21	22	8	14	7	7	3	7	9	8	9	0.0209383	1.30098	UP
peak_78658	chr16	28586018	28586218	12	19	28	0	28	30	33	7	2	10	7	6	3	3	7	5	0.000113869	2.20645	UP
peak_78659	chr16	28593156	28593356	8	27	13	4	19	39	17	34	23	62	31	29	19	87	72	48	0.355376	-0.344768	not sig
peak_78660	chr16	28593368	28593568	6	15	8	1	12	9	7	11	17	35	5	4	7	30	24	5	0.625997	-0.328923	not sig
peak_78661	chr16	28596212	28596412	63	120	133	25	102	215	130	87	59	145	50	39	55	164	90	62	2.90297e-11	1.28154	UP
peak_78662	chr16	28603306	28603506	9	18	2	1	13	13	14	4	23	53	12	7	26	45	42	6	0.0077586	-1.34768	DOWN
peak_78663	chr16	28611003	28611203	15	64	28	4	32	84	35	53	15	49	16	6	10	48	44	23	0.000579835	1.17846	UP
peak_78664	chr16	28620286	28620486	2	13	14	3	4	14	11	9	12	31	13	13	15	30	17	20	0.604429	-0.282665	not sig
peak_78665	chr16	28625798	28625998	12	28	28	5	21	37	19	13	14	37	15	16	6	36	55	18	0.0542201	0.74471	not sig
peak_78666	chr16	28626275	28626475	9	50	30	6	17	36	58	44	101	182	94	51	81	183	140	91	2.21935e-09	-1.69351	DOWN
peak_78667	chr16	28631846	28632046	4	15	12	2	14	41	21	10	9	13	10	8	14	21	17	17	0.0504109	0.942978	not sig
peak_78668	chr16	28650698	28650898	5	25	20	1	8	28	26	20	6	17	6	6	5	16	27	11	0.0424586	0.961653	not sig
peak_78669	chr16	28668960	28669160	2	18	9	0	10	18	14	4	12	14	7	12	15	43	30	26	0.453856	-0.481044	not sig
peak_78670	chr16	28686204	28686404	61	133	93	6	73	94	96	18	23	35	26	8	11	20	26	17	2.12143e-08	1.93432	UP
peak_78671	chr16	28694307	28694507	20	74	33	8	44	69	40	37	19	38	16	18	16	54	68	28	0.000537044	1.12	UP
peak_78672	chr16	28700475	28700675	6	9	10	2	16	44	10	38	1	8	6	2	3	8	7	1	3.27065e-05	2.66557	UP
peak_78673	chr16	28726898	28727098	9	9	10	2	16	10	7	19	31	64	27	16	23	51	38	33	0.0153363	-1.09054	DOWN
peak_78674	chr16	28753045	28753245	43	154	52	18	61	135	101	103	84	224	53	52	71	242	205	114	0.91717	-0.0257477	not sig
peak_78675	chr16	28753700	28753900	12	47	13	2	19	55	69	44	8	66	14	16	12	44	39	21	0.283743	0.425658	not sig
peak_78676	chr16	28774898	28775098	17	20	36	1	29	29	17	27	1	8	4	1	1	1	5	4	6.33493e-09	3.30291	UP
peak_78677	chr16	28776422	28776622	8	7	6	0	9	7	16	3	2	4	0	3	4	7	5	3	0.0977878	1.29041	not sig
peak_78678	chr16	28776557	28776757	4	13	9	2	6	11	9	0	3	2	5	2	3	5	4	3	0.0226481	1.60675	UP
peak_78679	chr16	28793182	28793382	2	11	14	1	10	30	9	9	9	31	8	3	8	31	28	9	0.478673	0.400484	not sig
peak_78680	chr16	28818824	28819024	10	2	8	3	9	13	3	41	5	3	5	1	2	3	2	4	7.35615e-05	2.7402	UP
peak_78681	chr16	28819096	28819296	13	1	9	11	19	25	19	68	2	10	3	1	2	4	11	7	2.91264e-07	3.08829	UP
peak_78682	chr16	28832200	28832400	6	10	6	8	18	26	26	50	6	9	5	5	11	8	14	19	1.8796e-05	1.88824	UP
peak_78683	chr16	28838126	28838326	47	63	56	19	60	129	72	60	58	95	52	49	51	141	98	65	0.00143855	0.697721	not sig
peak_78684	chr16	28840180	28840380	18	58	26	9	32	75	61	46	42	127	52	41	35	137	95	37	0.541394	-0.183086	not sig
peak_78685	chr16	28841224	28841424	18	30	43	9	23	44	27	26	17	29	17	11	11	48	25	15	4.51743e-05	1.32096	UP
peak_78686	chr16	28844954	28845154	3	3	4	1	1	13	6	8	13	22	11	7	7	31	20	5	0.251961	-0.797679	not sig
peak_78687	chr16	28851374	28851574	3	1	1	1	4	3	3	12	5	18	4	5	6	25	22	7	0.233575	-1.0547	not sig
peak_78688	chr16	28851630	28851830	1	0	7	6	7	4	2	12	24	30	7	18	10	27	22	8	0.699539	-0.302624	not sig
peak_78689	chr16	28852051	28852251	1	8	3	0	0	1	2	0	12	28	7	4	5	21	22	5	0.00108034	-3.09254	DOWN
peak_78690	chr16	28858416	28858616	11	23	19	6	23	36	29	24	79	95	57	29	24	72	55	33	0.0612558	-0.710538	not sig
peak_78691	chr16	28858814	28859014	10	6	1	0	15	26	19	6	21	26	10	5	8	49	25	14	0.393928	-0.588129	not sig
peak_78692	chr16	28859648	28859848	8	4	2	1	0	5	12	0	9	20	8	9	4	16	27	22	0.0724842	-1.52934	not sig
peak_78693	chr16	28870924	28871124	8	33	22	0	11	26	12	14	31	47	30	15	18	61	34	29	0.0998443	-0.692192	not sig
peak_78694	chr16	28877085	28877285	11	25	30	0	25	19	23	17	12	17	13	4	4	7	10	1	0.0342587	1.16703	UP
peak_78695	chr16	28877398	28877598	8	47	30	6	26	50	44	12	38	44	25	19	23	62	43	29	0.503961	0.258212	not sig
peak_78696	chr16	28881958	28882158	0	26	8	1	9	10	7	5	18	26	18	10	16	13	25	9	0.186387	-0.897748	not sig
peak_78697	chr16	28885558	28885758	23	34	57	12	34	54	43	39	21	42	17	9	11	37	41	23	4.72883e-07	1.48155	UP
peak_78698	chr16	28891042	28891242	0	18	6	1	9	9	31	7	3	19	10	6	9	11	25	14	0.581826	-0.396877	not sig
peak_78699	chr16	28898577	28898777	11	23	30	7	29	55	40	34	27	41	19	13	31	27	33	37	0.0112678	0.862957	not sig
peak_78700	chr16	28899348	28899548	9	15	8	4	11	7	20	6	57	98	47	29	43	84	59	49	8.48361e-08	-2.18749	DOWN
peak_78701	chr16	28911178	28911378	3	4	6	2	5	10	5	9	11	27	18	21	8	21	23	20	0.234378	-0.66017	not sig
peak_78702	chr16	28911480	28911680	7	13	4	2	7	14	17	9	12	34	9	6	14	19	31	20	0.302589	-0.565931	not sig
peak_78703	chr16	28919428	28919628	37	73	79	9	45	63	37	32	39	45	25	9	13	43	53	37	0.000391083	1.21437	UP
peak_78704	chr16	28928471	28928671	24	48	19	8	20	47	21	21	34	81	23	16	17	70	43	33	0.55946	0.213986	not sig
peak_78705	chr16	28928738	28928938	6	28	4	4	10	41	23	19	18	42	16	11	11	53	38	24	0.878407	-0.0739365	not sig
peak_78706	chr16	28929044	28929244	10	37	5	2	15	62	44	31	20	69	6	8	9	50	63	31	0.817143	0.112629	not sig
peak_78707	chr16	28929520	28929720	4	37	18	5	21	55	45	34	46	118	32	21	22	92	91	57	0.104088	-0.561293	not sig
peak_78708	chr16	28930045	28930245	16	40	15	9	38	37	54	31	46	110	42	31	34	86	90	81	0.0889578	-0.529221	not sig
peak_78709	chr16	28938257	28938457	8	12	19	0	20	28	17	4	1	5	2	1	7	4	2	2	4.88017e-05	2.67771	UP
peak_78710	chr16	28945027	28945227	6	15	10	0	19	26	8	3	6	4	5	4	0	8	6	5	0.00729484	1.83477	UP
peak_78711	chr16	28963996	28964196	28	29	26	0	16	24	28	8	19	27	15	7	11	40	28	14	0.850863	0.107617	not sig
peak_78712	chr16	28974306	28974506	72	74	110	3	99	100	75	16	10	12	10	3	8	9	5	5	5.70826e-21	3.45727	UP
peak_78713	chr16	29014310	29014510	1	7	0	2	3	0	4	3	18	15	17	8	4	25	4	14	0.027227	-2.17416	DOWN
peak_78714	chr16	29049281	29049481	4	2	3	1	6	2	10	8	26	35	20	17	35	42	26	32	9.43032e-05	-2.49377	DOWN
peak_78715	chr16	29054552	29054752	4	14	7	3	5	14	15	13	25	36	17	14	22	46	33	28	0.0292355	-0.992224	not sig
peak_78716	chr16	29054800	29055000	1	17	4	1	3	11	6	2	8	8	5	5	4	19	15	8	0.740414	-0.272076	not sig
peak_78717	chr16	29162268	29162468	12	6	10	1	15	10	22	8	51	91	44	30	48	94	54	30	3.42405e-06	-2.05787	DOWN
peak_78718	chr16	29176272	29176472	9	13	20	0	12	32	10	7	2	6	2	6	1	7	3	16	0.000487478	2.37931	UP
peak_78719	chr16	29176492	29176692	6	20	20	3	16	28	17	3	3	10	7	3	2	12	5	6	6.63166e-05	2.05239	UP
peak_78720	chr16	29198508	29198708	1	1	5	1	1	4	9	9	10	35	19	5	17	49	35	7	0.00490582	-2.25215	DOWN
peak_78721	chr16	29204952	29205152	15	27	14	5	13	20	18	25	28	89	34	33	46	77	61	52	0.0100627	-0.956684	not sig
peak_78722	chr16	29208936	29209136	19	40	34	6	34	67	30	40	8	28	9	9	12	30	32	15	3.24878e-08	1.82027	UP
peak_78723	chr16	29209936	29210136	5	40	13	6	12	61	38	32	19	53	8	18	10	92	70	35	0.477871	0.273383	not sig
peak_78724	chr16	29216758	29216958	24	40	23	9	19	32	38	13	93	229	105	48	87	203	161	124	1.1358e-09	-1.77768	DOWN
peak_78725	chr16	29218950	29219150	8	38	25	3	29	19	15	6	28	62	40	17	24	68	34	49	0.2893	-0.501913	not sig
peak_78727	chr16	29330736	29330936	4	12	12	2	1	9	11	7	12	22	21	8	7	19	19	13	0.224758	-0.694512	not sig
peak_78728	chr16	29331422	29331622	6	24	4	6	12	11	13	25	29	50	40	25	29	78	53	28	0.0150503	-1.1691	DOWN
peak_78729	chr16	29360522	29360722	20	23	10	0	11	19	14	2	4	2	7	2	3	9	6	5	0.0663891	1.35451	not sig
peak_78730	chr16	29379148	29379348	9	24	7	1	16	8	28	15	5	26	6	9	10	14	11	3	0.803371	0.172247	not sig
peak_78731	chr16	29388118	29388318	15	17	30	3	36	44	21	12	2	11	4	3	0	5	7	9	1.24163e-08	3.08544	UP
peak_78732	chr16	29393012	29393212	15	25	23	16	35	56	19	96	6	7	4	0	5	14	13	14	6.90925e-19	3.42927	UP
peak_78733	chr16	29407348	29407548	18	29	29	1	18	31	6	6	5	4	1	1	2	2	4	2	2.24068e-08	3.30842	UP
peak_78734	chr16	29414942	29415142	4	5	10	1	4	2	5	1	25	50	25	8	13	39	26	20	0.000554858	-2.18679	DOWN
peak_78735	chr16	29434808	29435008	28	55	51	7	46	72	66	42	36	89	44	31	49	130	47	48	0.414184	0.264195	not sig
peak_78736	chr16	29441508	29441708	7	27	7	0	4	15	19	14	3	26	9	2	5	24	9	7	0.760334	-0.212246	not sig
peak_78737	chr16	29441778	29441978	12	62	33	1	25	63	39	45	15	38	23	15	30	41	38	28	0.175564	0.552236	not sig
peak_78738	chr16	29451802	29452002	28	61	50	18	81	78	56	88	32	56	25	30	46	89	49	53	4.72772e-06	1.25159	UP
peak_78739	chr16	29470954	29471154	3	0	0	3	0	2	6	0	5	26	18	21	7	32	27	10	0.00442823	-2.41487	DOWN
peak_78740	chr16	29486948	29487148	16	59	26	3	17	15	21	19	11	36	7	19	5	15	32	13	0.234707	0.676415	not sig
peak_78741	chr16	29504750	29504950	3	9	6	11	8	15	9	7	30	24	17	9	20	40	20	42	0.977458	-0.016449	not sig
peak_78743	chr16	29512578	29512778	34	47	43	8	57	59	52	60	41	45	29	23	36	49	49	41	0.000507574	0.875841	not sig
peak_78744	chr16	29513174	29513374	2	15	5	1	4	7	20	6	23	60	20	18	11	35	37	26	0.000136669	-2.12556	DOWN
peak_78745	chr16	29536536	29536736	1	11	2	4	4	9	15	1	14	20	11	9	14	39	22	19	0.0991267	-1.03271	not sig
peak_78746	chr16	29539630	29539830	5	11	6	4	2	2	3	4	15	20	8	11	12	28	19	14	0.311398	-0.680955	not sig
peak_78749	chr16	29560279	29560479	3	17	14	1	13	22	27	18	4	17	1	4	2	10	6	8	0.0043553	1.66781	UP
peak_78750	chr16	29560462	29560662	0	5	5	4	6	16	4	10	7	14	6	6	6	15	13	4	0.187734	0.804183	not sig
peak_78751	chr16	29560634	29560834	0	7	4	5	6	19	13	17	6	28	3	7	2	19	8	10	0.145474	0.901773	not sig
peak_78752	chr16	29560922	29561122	3	23	7	7	10	31	17	44	21	47	17	15	9	43	43	24	0.886264	0.0746417	not sig
peak_78753	chr16	29575702	29575902	1	25	20	3	10	24	16	11	17	27	14	13	16	38	20	21	0.82716	0.117005	not sig
peak_78754	chr16	29579312	29579512	51	132	68	13	60	145	153	120	121	297	105	78	103	304	278	204	0.00182539	-0.564127	not sig
peak_78755	chr16	29587776	29587976	6	4	8	9	8	11	6	12	52	79	52	47	29	106	75	93	6.36968e-05	-1.54884	DOWN
peak_78756	chr16	29605696	29605896	11	13	12	4	10	10	3	5	33	49	24	9	18	58	39	24	0.0779875	-0.832109	not sig
peak_78757	chr16	29606721	29606921	12	1	18	8	10	20	9	16	12	31	13	6	13	30	23	26	0.111841	0.763307	not sig
peak_78758	chr16	29609098	29609298	12	42	18	9	25	18	23	40	5	7	6	4	9	12	15	11	1.96146e-06	2.15079	UP
peak_78759	chr16	29616432	29616632	11	7	4	2	14	27	14	11	2	5	4	2	3	6	2	1	0.000102032	2.5656	UP
peak_78760	chr16	29616658	29616858	27	50	39	4	43	48	32	46	9	14	7	2	11	14	10	7	6.78012e-12	2.44517	UP
peak_78761	chr16	29657058	29657258	4	28	14	1	12	29	21	13	13	29	12	7	8	24	20	8	0.435379	0.380811	not sig
peak_78762	chr16	29657590	29657790	10	19	12	1	23	29	25	23	15	34	11	10	6	35	37	12	0.422307	0.387859	not sig
peak_78763	chr16	29657799	29657999	15	30	12	3	6	30	15	8	20	41	6	7	14	21	23	13	0.522385	0.340121	not sig
peak_78764	chr16	29663164	29663364	4	10	16	1	4	14	8	12	11	15	10	10	9	21	13	6	0.74649	0.20581	not sig
peak_78765	chr16	29689366	29689566	7	7	10	5	8	17	3	38	1	10	1	3	2	3	1	3	3.2256e-06	3.24866	UP
peak_78766	chr16	29694590	29694790	5	20	14	2	15	22	10	5	3	10	11	2	5	17	8	12	0.0222622	1.27058	UP
peak_78767	chr16	29705480	29705680	5	27	17	0	11	28	22	17	5	13	2	1	3	9	9	6	0.00484533	1.63448	UP
peak_78768	chr16	29705738	29705938	13	34	24	2	26	54	13	9	8	27	14	0	12	19	12	6	0.000449207	1.51288	UP
peak_78769	chr16	29711898	29712098	7	19	22	6	10	44	14	20	13	11	9	1	4	13	8	7	7.84077e-06	2.07022	UP
peak_78770	chr16	29714900	29715100	24	33	29	11	33	77	24	27	16	24	13	8	12	25	15	9	2.74336e-12	2.152	UP
peak_78771	chr16	29720222	29720422	3	6	1	5	5	25	24	5	7	12	7	6	6	39	19	21	0.786886	0.192719	not sig
peak_78772	chr16	29725657	29725857	1	6	11	2	4	12	17	15	5	23	7	1	8	24	7	15	0.857163	0.141032	not sig
peak_78773	chr16	29728934	29729134	3	31	8	4	11	28	30	26	11	39	15	10	11	49	20	14	0.834484	0.108275	not sig
peak_78774	chr16	29734416	29734616	21	50	37	9	42	91	46	59	24	69	28	15	24	70	37	15	0.000386918	1.10267	UP
peak_78775	chr16	29734974	29735174	14	26	21	4	24	69	36	29	9	31	7	6	6	24	16	6	2.27184e-06	1.86217	UP
peak_78776	chr16	29754944	29755144	43	59	48	24	64	117	66	93	40	76	37	30	28	72	62	40	7.7846e-09	1.37792	UP
peak_78777	chr16	29758405	29758605	2	12	1	0	8	5	6	5	5	10	12	0	5	25	12	1	0.222246	-1.14465	not sig
peak_78778	chr16	29758568	29758768	5	3	2	0	4	8	4	5	7	25	6	1	5	28	15	4	0.215662	-1.037	not sig
peak_78779	chr16	29762008	29762208	10	54	11	1	10	26	66	8	16	49	15	8	23	44	26	18	0.174015	-0.68187	not sig
peak_78780	chr16	29771812	29772012	9	11	6	1	8	18	5	6	10	65	16	11	21	35	34	14	0.10981	-0.860658	not sig
peak_78781	chr16	29775780	29775980	1	6	2	6	2	26	16	5	1	1	5	2	1	17	4	6	0.0176364	1.85635	UP
peak_78782	chr16	29776031	29776231	0	9	1	2	0	29	18	0	2	5	2	5	4	18	3	2	0.612423	0.528263	not sig
peak_78783	chr16	29813842	29814042	3	57	18	4	18	53	59	36	20	104	13	21	21	64	74	31	0.784253	-0.115028	not sig
peak_78784	chr16	29817160	29817360	21	63	24	6	25	53	30	30	93	153	99	30	65	208	95	41	5.01891e-05	-1.18951	DOWN
peak_78785	chr16	29829657	29829857	1	7	2	2	3	3	3	2	11	17	9	8	10	47	14	13	0.0399699	-1.48345	DOWN
peak_78786	chr16	29830198	29830398	10	23	8	1	13	12	5	13	12	24	5	7	9	19	12	13	0.670718	0.260757	not sig
peak_78787	chr16	29837347	29837547	8	8	11	3	10	28	11	9	11	26	4	6	4	13	14	0	0.0283228	1.25086	UP
peak_78788	chr16	29839404	29839604	12	34	23	6	27	48	26	38	27	71	27	12	25	83	44	22	0.520709	0.238566	not sig
peak_78789	chr16	29844726	29844926	3	8	1	1	0	1	15	4	8	16	9	4	6	27	7	10	0.00416526	-2.60519	DOWN
peak_78790	chr16	29860974	29861174	1	3	1	1	4	3	0	1	6	13	9	6	4	27	8	10	0.206027	-1.0827	not sig
peak_78791	chr16	29865150	29865350	1	31	18	5	10	46	14	17	7	10	6	7	4	8	9	4	3.22524e-05	2.13861	UP
peak_78794	chr16	29915467	29915667	10	22	18	5	9	52	50	13	18	36	13	7	15	52	24	27	0.302613	0.487858	not sig
peak_78795	chr16	29944108	29944308	6	2	4	12	10	34	36	12	14	9	3	5	8	30	11	7	0.0113872	1.51707	UP
peak_78796	chr16	29946054	29946254	32	81	13	7	12	96	128	33	13	20	10	5	8	50	28	10	0.00057631	1.48838	UP
peak_78797	chr16	29946395	29946595	1	23	5	3	9	41	33	14	3	16	9	5	5	24	18	8	0.0546825	1.01869	not sig
peak_78798	chr16	29948044	29948244	4	5	1	0	0	4	7	6	7	12	24	5	9	30	15	8	0.00320863	-2.50955	DOWN
peak_78799	chr16	29954890	29955090	3	6	6	0	4	8	1	8	5	20	15	7	13	18	13	0	0.394365	-0.762143	not sig
peak_78800	chr16	29956918	29957118	7	6	10	7	8	9	27	5	53	75	48	34	45	133	83	88	1.11371e-05	-1.98038	DOWN
peak_78801	chr16	29985374	29985574	1	2	9	0	7	29	7	3	3	10	4	0	3	9	5	0	0.0797633	1.56686	not sig
peak_78802	chr16	29996664	29996864	2	7	6	0	14	19	8	10	3	12	2	2	6	28	15	5	0.266671	0.820985	not sig
peak_78803	chr16	30008791	30008991	10	116	33	10	31	99	150	99	27	106	13	22	19	71	68	49	0.0117	0.746183	not sig
peak_78804	chr16	30022509	30022709	2	11	2	1	4	9	5	4	41	81	31	16	31	67	42	27	2.86997e-07	-2.74014	DOWN
peak_78805	chr16	30022999	30023199	3	10	1	2	2	7	8	0	12	34	16	20	18	53	20	13	0.00237801	-1.97868	DOWN
peak_78806	chr16	30023521	30023721	4	7	4	3	4	6	2	2	14	29	18	8	13	38	27	25	0.0316944	-1.21256	DOWN
peak_78807	chr16	30024738	30024938	27	52	47	12	47	54	36	37	52	96	57	34	47	94	71	46	0.541349	0.169236	not sig
peak_78808	chr16	30029531	30029731	9	25	10	3	9	14	15	11	39	65	39	16	25	67	32	11	0.00199048	-1.33227	DOWN
peak_78809	chr16	30034082	30034282	5	21	8	3	10	13	7	7	24	31	8	7	17	29	24	9	0.611647	-0.279426	not sig
peak_78810	chr16	30039256	30039456	7	26	11	0	6	37	17	13	4	12	6	3	4	20	6	6	0.0277611	1.24701	UP
peak_78811	chr16	30042972	30043172	6	4	5	4	11	6	10	5	38	81	57	27	41	78	70	44	1.36951e-06	-2.20163	DOWN
peak_78812	chr16	30047680	30047880	0	12	1	4	3	7	14	2	13	7	14	8	7	29	10	18	0.276094	-0.889241	not sig
peak_78813	chr16	30057070	30057270	8	18	2	4	13	22	75	4	10	8	7	6	9	15	20	7	0.269971	0.641188	not sig
peak_78814	chr16	30059416	30059616	16	49	6	8	19	43	37	64	44	73	46	14	19	70	63	31	0.500959	-0.318509	not sig
peak_78815	chr16	30064155	30064355	36	143	68	21	67	131	185	110	61	141	52	34	27	94	130	93	0.00250044	0.687625	not sig
peak_78816	chr16	30065143	30065343	47	141	68	22	86	185	218	104	87	156	41	44	63	176	131	130	0.00729172	0.618845	not sig
peak_78817	chr16	30066150	30066350	12	56	20	6	14	112	34	31	9	41	7	10	9	34	30	14	8.39624e-07	1.67788	UP
peak_78818	chr16	30066740	30066940	12	63	23	6	16	90	76	55	18	54	13	8	19	59	40	24	0.0102541	0.890086	not sig
peak_78819	chr16	30067061	30067261	14	62	25	8	28	67	84	66	34	110	26	29	32	69	101	46	0.878473	0.0521992	not sig
peak_78820	chr16	30070372	30070572	23	190	67	11	68	80	230	119	37	131	21	26	19	60	116	46	0.0176336	0.761381	not sig
peak_78821	chr16	30070774	30070974	20	71	17	7	17	61	64	15	14	43	5	4	17	57	16	14	0.00447522	1.15125	UP
peak_78822	chr16	30102258	30102458	5	10	3	0	14	9	16	54	1	1	2	1	1	1	0	5	0.000862938	2.90476	UP
peak_78823	chr16	30145490	30145690	18	45	56	2	39	73	48	15	16	29	19	7	16	31	28	17	0.000174412	1.37422	UP
peak_78824	chr16	30155296	30155496	8	28	13	1	7	11	18	6	33	57	18	18	20	58	32	44	0.00369562	-1.44504	DOWN
peak_78825	chr16	30155682	30155882	10	36	12	1	17	28	29	6	15	47	4	4	7	24	28	21	0.69804	0.235979	not sig
peak_78826	chr16	30156030	30156230	10	81	53	5	25	56	35	6	17	68	19	14	15	52	43	27	0.133977	0.637973	not sig
peak_78827	chr16	30171848	30172048	4	29	13	3	12	17	10	6	7	36	16	9	15	37	23	17	0.933874	-0.0479687	not sig
peak_78828	chr16	30172879	30173079	17	45	34	1	42	38	37	16	12	27	14	9	17	30	23	13	0.0080384	1.0313	UP
peak_78829	chr16	30174279	30174479	1	11	1	0	3	20	7	6	8	22	9	6	13	28	21	9	0.193596	-0.900112	not sig
peak_78830	chr16	30184948	30185148	19	66	8	11	18	64	84	27	60	123	62	31	60	133	92	99	0.0146628	-0.917773	not sig
peak_78831	chr16	30188086	30188286	42	250	48	35	72	229	292	127	110	214	82	59	75	281	172	147	0.394492	0.234048	not sig
peak_78832	chr16	30189168	30189368	21	26	8	15	14	72	74	32	61	77	35	36	49	136	77	105	0.326402	-0.405866	not sig
peak_78833	chr16	30194067	30194267	3	16	4	1	5	7	21	4	12	32	11	18	10	26	21	11	0.0283889	-1.30582	DOWN
peak_78834	chr16	30236346	30236546	11	59	17	6	32	66	52	54	42	111	19	17	12	77	55	37	0.664601	0.170699	not sig
peak_78835	chr16	30242182	30242382	5	6	7	1	9	23	14	20	5	14	5	4	4	18	10	7	0.0739813	1.04696	not sig
peak_78836	chr16	30252102	30252302	24	102	37	17	53	116	82	85	56	138	47	37	48	131	88	90	0.0987753	0.376502	not sig
peak_78837	chr16	30262790	30262990	2	29	15	2	27	29	17	18	13	51	19	15	17	42	30	19	0.805449	0.129026	not sig
peak_78838	chr16	30272048	30272248	19	42	41	1	47	36	20	9	12	48	22	11	18	52	31	14	0.150916	0.630163	not sig
peak_78839	chr16	30272291	30272491	6	22	7	2	11	26	9	1	9	19	7	3	10	31	11	6	0.301585	0.562533	not sig
peak_78840	chr16	30273162	30273362	7	3	19	2	3	11	3	5	42	77	43	18	31	75	34	29	0.000623271	-1.58386	DOWN
peak_78841	chr16	30281704	30281904	5	16	4	2	5	11	22	12	18	48	47	13	24	61	42	28	9.71657e-05	-1.95433	DOWN
peak_78842	chr16	30284062	30284262	28	31	14	1	14	40	23	43	19	42	12	11	9	39	29	24	0.389259	0.40631	not sig
peak_78843	chr16	30308353	30308553	9	41	5	1	9	48	58	17	10	34	2	10	13	51	38	12	0.556758	0.291633	not sig
peak_78844	chr16	30308818	30309018	40	146	57	11	68	146	138	103	92	242	67	63	57	231	220	134	0.393655	-0.183601	not sig
peak_78845	chr16	30309700	30309900	17	72	40	6	27	84	57	38	30	50	14	7	12	52	63	35	0.00802208	0.936099	not sig
peak_78846	chr16	30318541	30318741	89	189	132	20	141	175	140	65	15	28	26	14	17	30	27	30	5.49764e-25	2.89822	UP
peak_78847	chr16	30318816	30319016	19	22	12	3	17	50	33	7	6	9	1	4	4	5	14	4	2.04186e-07	2.5532	UP
peak_78848	chr16	30345926	30346126	7	12	7	7	8	12	13	15	1	6	0	5	0	2	6	2	6.91161e-07	3.14427	UP
peak_78849	chr16	30346081	30346281	3	4	1	2	6	4	8	25	1	5	3	3	0	2	3	3	0.0634799	1.64192	not sig
peak_78850	chr16	30374364	30374564	11	37	11	9	13	47	24	21	27	43	15	19	14	46	35	38	0.228078	0.44436	not sig
peak_78851	chr16	30387972	30388172	19	43	20	4	17	60	54	28	24	65	12	13	10	53	41	31	0.180739	0.481655	not sig
peak_78852	chr16	30388231	30388431	4	50	5	10	18	37	39	20	14	73	15	12	13	38	53	31	0.702309	0.180118	not sig
peak_78853	chr16	30388754	30388954	38	146	47	13	73	113	143	116	122	411	65	82	82	289	291	211	0.000500046	-0.745418	not sig
peak_78854	chr16	30389344	30389544	7	24	17	5	9	33	31	22	21	53	17	13	10	55	57	33	0.797614	-0.107755	not sig
peak_78855	chr16	30390664	30390864	16	17	11	4	21	17	25	16	38	59	39	27	36	64	52	47	0.00798108	-0.953711	not sig
peak_78856	chr16	30458566	30458766	3	27	17	2	18	26	20	5	7	17	3	3	2	7	9	4	0.00163828	1.75884	UP
peak_78857	chr16	30476101	30476301	21	51	17	16	40	92	43	110	23	40	28	14	22	50	36	28	4.16096e-05	1.43197	UP
peak_78858	chr16	30480135	30480335	6	46	34	5	25	34	28	39	12	12	8	1	3	12	12	12	2.09543e-06	2.09405	UP
peak_78859	chr16	30480376	30480576	14	30	7	10	13	43	32	13	7	8	6	9	4	11	6	3	5.29758e-07	2.36629	UP
peak_78860	chr16	30504162	30504362	15	31	18	4	18	56	43	36	27	53	26	19	14	49	40	35	0.42456	0.291726	not sig
peak_78861	chr16	30510653	30510853	41	184	54	18	49	144	155	136	132	263	72	90	91	289	235	158	0.0428489	-0.429749	not sig
peak_78862	chr16	30513787	30513987	17	67	40	10	34	63	63	42	47	71	39	25	22	68	58	79	0.304432	0.323554	not sig
peak_78863	chr16	30520430	30520630	61	101	107	10	119	151	109	43	16	26	19	7	9	27	36	27	7.19993e-16	2.67277	UP
peak_78864	chr16	30532126	30532326	12	34	8	4	18	42	27	16	32	50	20	11	19	55	28	38	0.825708	-0.0987461	not sig
peak_78865	chr16	30533662	30533862	6	17	10	0	11	33	26	24	9	15	20	5	14	22	20	24	0.708595	0.224432	not sig
peak_78866	chr16	30539496	30539696	10	27	21	2	36	73	40	44	25	47	18	21	10	44	35	35	0.0468054	0.788763	not sig
peak_78867	chr16	30540456	30540656	6	26	14	8	22	46	61	20	30	60	24	9	21	69	42	41	0.941066	0.0361287	not sig
peak_78868	chr16	30548403	30548603	28	57	43	5	65	64	68	9	46	106	45	32	22	100	51	43	0.803388	0.11205	not sig
peak_78869	chr16	30549500	30549700	8	58	17	6	39	101	27	26	22	30	11	7	6	32	41	17	0.000265136	1.52197	UP
peak_78870	chr16	30550048	30550248	32	45	18	7	25	79	50	37	18	63	17	4	11	65	53	27	0.0245434	0.862727	not sig
peak_78871	chr16	30550419	30550619	23	149	52	25	43	209	165	77	61	199	38	47	51	255	159	104	0.0877464	0.393669	not sig
peak_78872	chr16	30550756	30550956	10	48	36	7	23	75	57	35	23	54	10	9	20	71	51	34	0.0135966	0.849282	not sig
peak_78873	chr16	30553069	30553269	12	86	6	13	9	71	141	27	54	100	29	32	47	130	87	72	0.0834541	-0.749273	not sig
peak_78874	chr16	30572337	30572537	11	2	6	5	9	25	33	38	9	4	1	3	5	4	10	6	3.67188e-05	2.45714	UP
peak_78875	chr16	30576670	30576870	7	11	4	1	4	5	12	3	25	59	50	17	27	99	43	27	3.32988e-07	-2.89204	DOWN
peak_78876	chr16	30579436	30579636	2	10	2	3	2	9	14	6	28	39	31	10	33	64	36	48	0.000195888	-2.22862	DOWN
peak_78877	chr16	30587400	30587600	27	70	60	11	36	77	73	65	78	184	56	45	36	147	162	106	0.267474	-0.296357	not sig
peak_78878	chr16	30587786	30587986	36	97	44	10	63	81	87	94	90	209	63	69	73	214	228	144	0.0126465	-0.552737	not sig
peak_78879	chr16	30597030	30597230	18	92	55	13	35	129	78	64	79	132	55	51	34	186	107	89	0.759287	0.0926229	not sig
peak_78880	chr16	30597390	30597590	8	48	12	3	17	52	25	38	46	118	44	20	39	150	105	78	0.000692795	-1.10902	DOWN
peak_78881	chr16	30599666	30599866	88	229	96	35	115	335	310	234	80	170	63	72	81	246	164	140	6.41122e-08	1.03794	UP
peak_78882	chr16	30599980	30600180	11	72	17	2	10	116	83	29	14	62	10	8	7	77	59	55	0.328192	0.467362	not sig
peak_78883	chr16	30600604	30600804	6	54	20	5	26	117	62	62	23	85	17	14	13	89	61	42	0.0686281	0.635725	not sig
peak_78884	chr16	30601194	30601394	13	40	14	4	13	59	47	37	21	59	20	16	16	84	38	25	0.733221	0.139325	not sig
peak_78885	chr16	30604863	30605063	6	22	20	6	18	35	19	17	30	55	32	13	20	58	37	26	0.942382	-0.029435	not sig
peak_78886	chr16	30653849	30654049	4	13	4	3	8	11	31	5	25	37	20	11	21	33	43	35	0.00650817	-1.38091	DOWN
peak_78887	chr16	30655798	30655998	7	13	14	2	9	13	8	22	43	61	38	24	18	56	41	29	0.00621363	-1.23843	DOWN
peak_78888	chr16	30661425	30661625	9	12	4	1	8	19	22	16	42	77	31	19	25	95	71	33	1.43229e-05	-1.87051	DOWN
peak_78889	chr16	30663116	30663316	1	0	2	0	3	2	0	3	3	14	13	2	8	34	9	2	0.0929143	-1.74944	not sig
peak_78890	chr16	30671923	30672123	2	2	5	0	2	8	4	1	12	27	23	7	18	37	22	16	0.00368446	-1.86558	DOWN
peak_78891	chr16	30672842	30673042	2	5	4	3	6	3	4	10	20	37	20	15	16	47	36	31	0.00280402	-1.64412	DOWN
peak_78892	chr16	30673194	30673394	6	10	9	1	8	8	13	6	18	41	21	13	16	69	33	22	0.00446298	-1.42602	DOWN
peak_78893	chr16	30693028	30693228	9	5	16	14	22	34	22	88	8	4	3	1	5	8	14	14	5.48841e-12	3.10763	UP
peak_78894	chr16	30697602	30697802	5	7	5	2	5	8	3	8	6	19	7	10	2	23	33	17	0.733967	-0.233203	not sig
peak_78895	chr16	30697867	30698067	5	12	10	1	6	8	12	20	33	60	25	25	25	54	55	24	0.000271556	-1.76038	DOWN
peak_78896	chr16	30709656	30709856	22	51	34	15	34	79	52	115	25	42	15	14	13	39	42	22	1.08318e-07	1.65299	UP
peak_78897	chr16	30717392	30717592	15	15	16	13	22	19	21	41	12	23	13	9	16	13	17	12	0.000390382	1.47332	UP
peak_78898	chr16	30717688	30717888	17	22	13	1	19	5	27	20	15	28	15	7	20	19	16	20	0.285613	-0.570705	not sig
peak_78899	chr16	30718068	30718268	33	15	22	3	16	18	17	50	18	24	12	4	11	14	16	21	0.0592385	0.888024	not sig
peak_78900	chr16	30718684	30718884	16	23	6	3	15	28	48	39	21	19	17	10	13	22	23	34	0.597392	0.256824	not sig
peak_78901	chr16	30720867	30721067	0	2	7	3	0	4	1	2	16	34	33	7	19	60	21	34	0.00117333	-1.96089	DOWN
peak_78902	chr16	30722484	30722684	2	11	2	1	3	9	4	2	30	45	18	4	15	33	29	15	0.000960892	-2.15641	DOWN
peak_78903	chr16	30732901	30733101	14	42	15	2	11	29	23	20	6	17	10	3	5	19	10	4	0.00821126	1.22957	UP
peak_78904	chr16	30737106	30737306	58	114	75	8	89	102	102	67	43	73	38	13	37	64	66	42	3.51807e-06	1.08033	UP
peak_78905	chr16	30745762	30745962	13	11	2	6	8	31	54	12	24	40	23	23	15	67	38	37	0.24109	-0.619953	not sig
peak_78906	chr16	30749941	30750141	2	8	4	5	7	10	6	2	14	52	11	7	10	40	21	24	0.247513	-0.648996	not sig
peak_78907	chr16	30763218	30763418	8	8	4	1	2	9	3	9	10	31	8	9	12	22	10	12	0.31176	-0.695099	not sig
peak_78908	chr16	30767776	30767976	5	1	4	5	10	9	11	24	16	30	13	20	14	32	24	13	0.588791	-0.346629	not sig
peak_78909	chr16	30769179	30769379	26	69	17	12	23	87	87	109	19	21	8	4	7	32	12	18	5.24057e-09	2.19059	UP
peak_78910	chr16	30775410	30775610	4	5	3	1	4	14	22	12	24	21	10	9	6	29	15	20	0.182677	-0.886816	not sig
peak_78911	chr16	30783838	30784038	7	8	3	3	1	1	2	12	39	34	29	18	24	43	50	29	0.000273185	-2.39945	DOWN
peak_78912	chr16	30790136	30790336	7	19	2	6	13	36	28	17	9	22	7	8	4	48	20	16	0.102011	0.787719	not sig
peak_78913	chr16	30790646	30790846	10	26	5	7	14	26	45	23	15	21	14	9	12	35	33	31	0.472789	0.324415	not sig
peak_78914	chr16	30793190	30793390	7	29	20	8	18	21	31	25	12	20	12	7	11	32	10	10	0.00641905	1.17711	UP
peak_78915	chr16	30795670	30795870	14	47	13	4	15	25	33	27	10	41	10	7	11	24	11	12	0.12501	0.667534	not sig
peak_78916	chr16	30814116	30814316	1	15	3	2	4	7	12	7	7	7	7	4	4	7	10	6	0.910705	0.0941044	not sig
peak_78917	chr16	30821404	30821604	4	12	6	1	5	35	38	5	5	10	4	5	4	18	18	15	0.208911	0.812297	not sig
peak_78918	chr16	30826263	30826463	7	18	6	4	12	9	39	3	13	22	18	9	9	34	17	11	0.493177	-0.404836	not sig
peak_78919	chr16	30826438	30826638	3	44	5	3	4	18	34	22	2	8	3	5	2	13	11	5	0.0159754	1.37317	UP
peak_78920	chr16	30829482	30829682	40	84	37	18	40	40	213	79	64	67	50	31	58	42	61	95	0.693255	0.154628	not sig
peak_78921	chr16	30829728	30829928	16	7	18	15	33	47	8	71	7	1	6	0	3	5	8	4	5.57208e-14	4.06682	UP
peak_78922	chr16	30835680	30835880	9	34	4	2	2	23	33	45	13	16	3	7	2	10	10	4	0.240745	0.815029	not sig
peak_78923	chr16	30837790	30837990	11	4	3	7	8	24	4	47	3	5	3	0	1	3	1	5	3.66928e-07	3.65672	UP
peak_78924	chr16	30838224	30838424	13	3	11	7	10	37	12	70	3	0	4	2	2	1	4	3	1.26642e-09	4.2316	UP
peak_78925	chr16	30915744	30915944	12	13	18	12	18	38	28	53	9	13	9	3	5	7	7	7	6.54849e-09	2.60127	UP
peak_78926	chr16	30916800	30917000	18	42	38	21	25	54	37	49	35	33	18	15	27	45	50	27	2.49271e-05	1.27672	UP
peak_78927	chr16	30926464	30926664	23	30	29	5	30	59	8	33	8	15	12	7	14	21	10	13	6.35654e-09	2.16552	UP
peak_78928	chr16	30932420	30932620	4	12	2	2	7	7	16	5	41	71	45	15	28	61	51	35	2.49255e-07	-2.7031	DOWN
peak_78929	chr16	30934974	30935174	3	9	6	4	3	3	11	1	38	96	46	26	27	107	62	41	8.95297e-09	-2.85275	DOWN
peak_78930	chr16	30948360	30948560	1	12	3	2	3	1	4	3	22	61	24	6	15	43	49	5	7.91381e-05	-2.85752	DOWN
peak_78931	chr16	30948670	30948870	1	8	4	1	2	1	5	2	17	37	11	7	11	36	23	4	0.000617003	-2.51118	DOWN
peak_78932	chr16	30962612	30962812	17	60	37	2	49	83	77	9	11	15	10	5	10	18	13	8	1.53195e-06	2.09562	UP
peak_78933	chr16	30962910	30963110	11	25	11	2	12	49	38	23	8	15	6	4	4	16	7	11	0.000465078	1.66315	UP
peak_78934	chr16	30968914	30969114	20	34	16	4	12	43	23	36	12	44	8	4	15	52	36	30	0.139879	0.620405	not sig
peak_78935	chr16	30969353	30969553	110	200	187	52	190	328	187	242	159	314	143	87	156	324	232	189	6.45577e-08	0.789332	not sig
peak_78936	chr16	30972198	30972398	15	39	24	8	22	19	48	19	115	193	94	53	76	204	138	141	1.22754e-10	-1.98399	DOWN
peak_78937	chr16	30977301	30977501	133	405	226	57	218	344	297	286	263	448	235	159	256	552	387	292	0.222254	0.208672	not sig
peak_78938	chr16	30983308	30983508	36	65	39	5	33	70	42	10	12	58	23	8	17	40	40	21	0.008659	0.99706	not sig
peak_78939	chr16	30983734	30983934	15	37	36	6	25	66	42	13	44	87	46	20	30	128	65	54	0.593454	-0.18639	not sig
peak_78940	chr16	30984912	30985112	6	21	11	7	15	27	44	11	45	60	40	24	33	85	84	57	0.00531272	-1.01242	DOWN
peak_78941	chr16	30985118	30985318	1	8	3	1	6	19	31	1	12	17	9	5	13	41	15	12	0.292502	-0.797722	not sig
peak_78942	chr16	30985278	30985478	3	24	1	1	3	29	23	2	10	22	6	2	5	24	14	11	0.693567	-0.315649	not sig
peak_78943	chr16	30987650	30987850	9	21	21	4	21	11	7	21	47	106	55	27	52	97	36	40	0.00465529	-1.18832	DOWN
peak_78944	chr16	30990840	30991040	59	91	94	4	125	155	108	44	17	27	16	13	19	28	20	19	2.38595e-14	2.53142	UP
peak_78945	chr16	30992722	30992922	53	80	66	6	83	93	69	29	12	25	12	14	5	34	17	20	2.40256e-10	2.38082	UP
peak_78946	chr16	30995618	30995818	10	19	13	8	19	17	34	6	103	204	92	49	101	230	146	144	3.47806e-10	-2.33599	DOWN
peak_78947	chr16	31002730	31002930	20	28	23	6	25	54	65	19	14	27	8	8	10	19	32	16	4.45018e-05	1.45898	UP
peak_78948	chr16	31002955	31003155	35	76	41	6	21	77	53	83	31	44	22	11	24	52	41	35	0.00300258	0.939824	not sig
peak_78949	chr16	31004004	31004204	12	20	21	3	15	46	30	34	11	22	5	5	8	21	24	19	0.000326973	1.42273	UP
peak_78950	chr16	31005903	31006103	19	54	26	3	16	39	56	25	133	275	127	54	106	232	180	165	3.61143e-17	-2.33075	DOWN
peak_78951	chr16	31019506	31019706	3	13	5	3	4	18	5	9	10	22	10	11	13	46	22	16	0.644367	-0.263444	not sig
peak_78952	chr16	31022406	31022606	39	74	71	14	81	103	77	92	28	75	33	20	27	54	80	31	8.80349e-08	1.39518	UP
peak_78953	chr16	31022800	31023000	8	13	13	2	9	27	16	27	23	68	25	14	32	52	64	42	0.050908	-0.804543	not sig
peak_78954	chr16	31027316	31027516	5	20	6	2	9	19	12	20	25	40	16	10	14	41	29	28	0.13874	-0.682209	not sig
peak_78955	chr16	31029578	31029778	7	34	7	1	9	32	14	9	15	23	17	3	15	40	15	11	0.842122	-0.119874	not sig
peak_78956	chr16	31034190	31034390	14	11	9	8	11	13	25	1	13	35	24	21	22	44	35	30	0.473313	-0.386603	not sig
peak_78957	chr16	31035352	31035552	7	20	9	2	2	13	24	15	20	38	20	6	13	39	24	22	0.0282741	-1.11117	DOWN
peak_78958	chr16	31035688	31035888	20	34	26	5	28	39	23	22	33	37	18	15	18	46	34	43	0.118308	0.536363	not sig
peak_78959	chr16	31037424	31037624	1	8	7	1	3	3	16	6	22	35	13	13	11	20	42	20	0.00107374	-2.0489	DOWN
peak_78960	chr16	31039774	31039974	10	16	4	0	6	6	3	9	12	17	6	9	2	17	17	12	0.418718	-0.653803	not sig
peak_78961	chr16	31039898	31040098	5	15	9	1	9	14	11	9	15	27	13	6	2	27	16	18	0.666288	-0.266054	not sig
peak_78962	chr16	31046184	31046384	20	16	4	5	18	51	25	26	6	42	6	8	3	29	28	12	0.0146796	1.22026	UP
peak_78963	chr16	31046553	31046753	23	89	47	7	89	139	88	85	31	71	31	34	50	76	80	55	0.00182061	0.983879	not sig
peak_78964	chr16	31052594	31052794	5	19	4	1	7	11	7	14	13	22	4	4	10	30	12	4	0.704274	-0.268384	not sig
peak_78965	chr16	31058944	31059144	14	39	24	5	19	52	39	42	12	15	10	11	7	19	19	16	1.39729e-06	1.70659	UP
peak_78966	chr16	31066616	31066816	17	34	21	2	21	46	26	19	21	41	9	4	17	40	39	15	0.132451	0.60636	not sig
peak_78967	chr16	31066820	31067020	9	62	20	4	35	53	63	15	37	59	38	9	31	76	60	37	0.620723	-0.220883	not sig
peak_78968	chr16	31069644	31069844	12	23	5	10	12	18	29	29	85	147	89	36	73	183	130	87	1.17208e-07	-2.02121	DOWN
peak_78969	chr16	31070706	31070906	10	34	13	2	12	48	44	31	32	46	10	21	26	58	44	22	0.916987	-0.0493886	not sig
peak_78970	chr16	31070936	31071136	33	79	36	13	45	138	53	63	65	155	33	39	63	188	125	84	0.339619	0.224406	not sig
peak_78971	chr16	31080600	31080800	29	85	33	13	35	109	112	62	31	128	30	33	30	110	114	58	0.0757316	0.421054	not sig
peak_78972	chr16	31081162	31081362	86	313	94	19	103	106	251	209	129	380	57	87	87	140	306	186	0.620598	-0.163466	not sig
peak_78973	chr16	31094124	31094324	8	17	10	5	15	15	10	10	9	24	16	12	9	25	22	13	0.357918	0.436372	not sig
peak_78974	chr16	31095902	31096102	13	10	4	4	15	6	21	9	72	111	69	35	45	101	79	77	6.25081e-09	-2.55547	DOWN
peak_78975	chr16	31107208	31107408	4	7	9	0	9	13	18	18	38	103	48	21	19	72	44	36	1.27744e-05	-2.1379	DOWN
peak_78976	chr16	31118059	31118259	7	5	18	4	10	12	8	7	21	30	16	16	16	21	28	22	0.882826	-0.0750044	not sig
peak_78977	chr16	31128193	31128393	6	10	13	4	12	14	10	11	33	56	35	18	26	70	40	31	0.00984314	-0.99749	not sig
peak_78978	chr16	31132168	31132368	11	8	14	1	9	9	32	15	109	135	90	23	66	163	97	105	7.79202e-13	-3.1686	DOWN
peak_78979	chr16	31132538	31132738	4	10	6	2	1	8	16	9	14	47	24	12	15	52	30	22	0.00081316	-1.78995	DOWN
peak_78980	chr16	31142070	31142270	2	6	6	2	4	6	4	3	23	35	18	20	30	47	49	35	0.000406974	-1.79116	DOWN
peak_78981	chr16	31154990	31155190	5	14	8	1	7	8	8	14	24	61	26	11	24	46	36	31	0.000280642	-1.75146	DOWN
peak_78982	chr16	31162577	31162777	14	42	20	3	16	33	20	27	20	30	21	12	20	35	21	35	0.42536	0.330813	not sig
peak_78983	chr16	31162936	31163136	31	47	22	11	20	33	44	43	43	46	19	16	30	45	52	48	0.317069	0.343643	not sig
peak_78984	chr16	31180940	31181140	15	18	15	5	14	14	14	17	26	60	34	11	28	58	58	28	0.0602694	-0.755017	not sig
peak_78985	chr16	31181876	31182076	47	75	48	9	31	91	75	63	70	89	53	25	38	101	71	58	0.400737	0.247598	not sig
peak_78986	chr16	31182668	31182868	7	16	8	9	11	24	23	11	47	56	31	12	28	65	58	47	0.067999	-0.730168	not sig
peak_78987	chr16	31191934	31192134	15	22	19	8	16	40	32	30	37	54	26	14	31	49	52	44	0.884305	0.0554916	not sig
peak_78988	chr16	31192678	31192878	8	21	11	3	16	20	27	20	25	31	17	15	15	41	47	30	0.481911	-0.29543	not sig
peak_78989	chr16	31199664	31199864	15	38	13	4	19	62	41	28	42	134	38	39	26	108	82	53	0.0346903	-0.651865	not sig
peak_78990	chr16	31200110	31200310	18	44	27	4	27	58	50	29	42	121	39	18	39	136	90	52	0.0838351	-0.515915	not sig
peak_78991	chr16	31200510	31200710	10	55	20	5	13	79	52	20	34	146	30	23	34	159	132	56	0.0301283	-0.680188	not sig
peak_78992	chr16	31201120	31201320	139	541	175	70	238	346	541	459	488	968	252	310	280	775	806	701	0.00369517	-0.481341	not sig
peak_78993	chr16	31233542	31233742	15	42	22	4	24	38	36	9	62	150	60	28	63	166	109	57	3.99325e-06	-1.35176	DOWN
peak_78994	chr16	31234315	31234515	20	55	34	1	42	76	56	16	10	31	12	12	13	23	28	9	6.48785e-05	1.52173	UP
peak_78995	chr16	31234540	31234740	9	28	12	2	16	25	13	41	10	22	17	1	16	15	27	27	0.425565	0.433933	not sig
peak_78996	chr16	31235495	31235695	10	60	25	5	14	41	28	5	15	24	10	6	16	35	21	24	0.0914125	0.836572	not sig
peak_78997	chr16	31240707	31240907	9	31	11	1	8	40	22	9	18	29	13	4	7	40	26	11	0.784997	0.148533	not sig
peak_78998	chr16	31241494	31241694	9	20	10	0	13	12	9	12	32	68	26	8	25	68	36	7	0.00212159	-1.52716	DOWN
peak_78999	chr16	31248617	31248817	5	6	7	4	4	18	5	8	5	29	9	9	8	15	20	32	0.629057	0.274369	not sig
peak_79000	chr16	31248926	31249126	18	40	44	1	40	51	33	11	40	75	28	22	23	46	61	27	0.766075	0.127785	not sig
peak_79001	chr16	31249438	31249638	8	6	12	3	11	18	8	13	43	76	35	26	19	49	50	23	0.0186674	-1.03301	DOWN
peak_79002	chr16	31274714	31274914	17	70	16	4	16	57	66	27	22	103	23	15	18	57	88	45	0.502102	-0.258805	not sig
peak_79003	chr16	31275134	31275334	74	200	69	33	83	128	245	185	212	474	114	113	148	385	366	334	7.59754e-05	-0.719859	not sig
peak_79004	chr16	31287808	31288008	2	16	4	2	3	15	6	1	7	52	8	9	16	47	32	7	0.0629261	-1.04835	not sig
peak_79005	chr16	31290436	31290636	40	81	105	11	106	131	81	39	28	61	35	9	37	85	39	21	6.76537e-10	1.66648	UP
peak_79006	chr16	31293963	31294163	3	7	2	1	2	2	2	0	15	34	13	10	4	28	28	22	0.0026234	-2.41661	DOWN
peak_79007	chr16	31294160	31294360	2	7	1	2	5	4	5	4	29	49	21	21	16	38	44	40	3.77445e-05	-2.43497	DOWN
peak_79008	chr16	31299240	31299440	1	14	2	2	0	6	10	3	25	49	21	11	15	42	47	13	4.89919e-05	-2.66242	DOWN
peak_79009	chr16	31308914	31309114	7	12	5	0	5	4	11	6	43	75	29	19	33	46	66	62	4.70845e-08	-3.08482	DOWN
peak_79010	chr16	31309096	31309296	4	2	0	1	1	2	3	1	18	36	13	13	11	30	43	27	0.000106376	-3.21197	DOWN
peak_79011	chr16	31312166	31312366	10	27	17	2	22	50	23	3	17	43	12	10	9	50	41	21	0.358001	0.424702	not sig
peak_79012	chr16	31312526	31312726	45	69	63	13	46	61	77	27	173	363	138	80	116	286	251	187	9.17828e-08	-1.34749	DOWN
peak_79013	chr16	31313190	31313390	7	9	21	4	16	10	33	6	96	242	107	42	82	166	138	93	3.63769e-11	-2.74288	DOWN
peak_79014	chr16	31314624	31314824	8	21	9	2	7	10	30	10	58	103	47	21	49	69	77	97	9.4184e-09	-2.56564	DOWN
peak_79015	chr16	31331053	31331253	1	22	4	3	4	12	31	3	36	18	17	10	6	35	24	34	0.06599	-1.31628	not sig
peak_79016	chr16	31347686	31347886	15	44	28	7	30	76	58	35	72	105	66	38	65	146	74	65	0.094166	-0.510665	not sig
peak_79017	chr16	31353128	31353328	1	23	22	7	15	21	30	34	26	35	18	10	16	58	34	27	0.804156	0.127172	not sig
peak_79018	chr16	31355024	31355224	9	42	13	5	30	65	46	37	39	65	45	24	44	107	58	46	0.432615	-0.306781	not sig
peak_79019	chr16	31364588	31364788	5	15	7	6	12	32	50	5	30	65	16	21	23	86	40	52	0.125872	-0.74899	not sig
peak_79020	chr16	31367609	31367809	2	10	3	2	15	26	43	6	23	47	19	6	22	60	36	41	0.0958219	-1.03493	not sig
peak_79021	chr16	31400992	31401192	20	41	43	3	34	44	31	30	12	10	5	7	4	13	19	16	7.53078e-08	2.18476	UP
peak_79022	chr16	31412432	31412632	5	6	8	8	10	8	17	7	10	27	22	10	21	33	18	39	0.687553	-0.238938	not sig
peak_79023	chr16	31420308	31420508	11	5	16	3	13	11	7	16	6	12	5	7	4	5	9	8	0.00379155	1.55705	UP
peak_79024	chr16	31428647	31428847	107	374	181	56	188	379	264	278	181	457	145	110	140	496	370	276	0.000568144	0.48821	not sig
peak_79025	chr16	31429479	31429679	54	241	48	32	52	276	330	125	126	308	86	82	92	392	301	214	0.483279	-0.183698	not sig
peak_79026	chr16	31460003	31460203	13	41	12	2	20	46	54	42	24	79	25	20	32	77	46	43	0.246444	-0.425736	not sig
peak_79027	chr16	31460352	31460552	5	72	27	10	25	71	69	59	34	80	26	12	20	84	60	48	0.297981	0.357654	not sig
peak_79028	chr16	31465693	31465893	6	61	21	8	21	74	32	52	48	84	40	35	42	158	81	70	0.347822	-0.326345	not sig
peak_79029	chr16	31474538	31474738	10	11	4	3	8	9	13	9	13	34	12	6	14	26	24	6	0.317892	-0.564053	not sig
peak_79030	chr16	31475744	31475944	5	10	13	0	14	28	7	4	6	19	2	2	1	8	3	2	0.00968455	1.76337	UP
peak_79031	chr16	31489014	31489214	3	26	1	4	8	23	9	11	10	16	6	7	13	26	15	8	0.518076	0.395418	not sig
peak_79032	chr16	31489222	31489422	35	37	34	3	17	44	35	12	27	61	14	6	19	59	39	21	0.439989	0.353439	not sig
peak_79033	chr16	31493708	31493908	3	6	6	2	5	21	17	5	31	50	30	16	23	71	71	62	0.000539516	-1.60111	DOWN
peak_79034	chr16	31494100	31494300	13	16	6	6	14	37	39	29	135	185	127	65	105	192	165	213	9.19023e-12	-2.34014	DOWN
peak_79035	chr16	31494590	31494790	2	8	3	3	2	7	17	10	22	43	28	14	14	46	40	16	0.000344058	-1.9697	DOWN
peak_79036	chr16	31499833	31500033	27	31	25	9	23	42	44	23	116	229	124	69	81	211	114	143	6.75963e-08	-1.58305	DOWN
peak_79037	chr16	31503629	31503829	10	2	3	2	4	5	2	5	13	54	26	17	24	76	34	31	0.00314552	-1.88383	DOWN
peak_79038	chr16	31506972	31507172	8	36	12	5	23	44	21	20	61	69	49	26	32	77	47	43	0.106413	-0.602084	not sig
peak_79039	chr16	31507459	31507659	14	28	20	5	22	28	23	22	50	64	48	27	42	98	43	45	0.0421073	-0.682074	not sig
peak_79040	chr16	31509087	31509287	53	126	111	21	85	158	150	156	112	212	75	72	79	239	187	139	0.178707	0.276034	not sig
peak_79041	chr16	31521466	31521666	42	47	51	15	87	106	87	98	8	10	8	2	10	18	11	8	4.53522e-27	3.58375	UP
peak_79042	chr16	31529732	31529932	3	32	8	3	23	45	49	40	12	18	6	4	3	17	16	18	0.00371236	1.42155	UP
peak_79043	chr16	31530220	31530420	49	47	59	0	46	79	42	13	3	7	9	2	2	5	5	11	5.51337e-05	3.10424	UP
peak_79044	chr16	31546427	31546627	7	10	4	2	4	11	17	9	22	80	20	11	30	76	68	35	2.1091e-05	-2.09402	DOWN
peak_79045	chr16	31546956	31547156	12	46	22	3	16	20	55	18	70	194	80	48	78	210	151	135	2.08421e-12	-2.31412	DOWN
peak_79046	chr16	31567748	31567948	4	11	2	5	2	2	21	5	55	56	48	13	42	63	52	38	1.14475e-05	-2.82815	DOWN
peak_79047	chr16	31570390	31570590	4	11	6	3	10	12	42	3	25	45	17	12	14	27	26	21	0.0609978	-1.03427	not sig
peak_79048	chr16	31570620	31570820	7	13	10	2	4	12	1	3	11	39	16	6	14	18	20	6	0.497965	-0.434305	not sig
peak_79049	chr16	31570856	31571056	11	45	28	4	21	32	20	2	47	95	48	18	29	78	63	39	0.0468984	-0.777422	not sig
peak_79050	chr16	31580878	31581078	3	5	1	0	3	6	23	2	17	21	19	2	16	28	35	28	0.000919195	-2.73004	DOWN
peak_79051	chr16	31583632	31583832	0	2	1	0	0	0	1	0	6	18	3	8	10	10	11	13	0.0022838	-3.67477	DOWN
peak_79052	chr16	31583796	31583996	5	7	6	0	0	2	5	1	9	14	12	3	3	17	12	16	0.0261784	-1.95978	DOWN
peak_79053	chr16	31592152	31592352	30	72	54	7	57	67	65	58	45	159	48	33	52	129	143	56	0.728738	-0.112867	not sig
peak_79054	chr16	31593276	31593476	39	92	36	14	42	73	63	39	121	206	113	58	103	209	201	184	0.000107499	-0.976655	not sig
peak_79055	chr16	31598596	31598796	5	6	7	2	10	10	24	6	20	50	17	9	11	60	34	33	0.0201507	-1.26042	DOWN
peak_79056	chr16	31599004	31599204	32	36	23	7	22	26	55	24	65	178	81	33	78	162	121	82	1.29909e-06	-1.53157	DOWN
peak_79057	chr16	31603224	31603424	4	17	5	4	3	16	15	0	20	44	40	17	14	46	40	35	0.0092532	-1.41413	DOWN
peak_79058	chr16	31617888	31618088	22	59	29	11	28	59	58	15	10	22	16	7	15	36	30	17	5.77316e-06	1.53433	UP
peak_79059	chr16	31628627	31628827	2	5	2	0	0	2	3	1	9	7	7	10	17	18	12	26	0.0106976	-2.47626	DOWN
peak_79060	chr16	31628789	31628989	1	3	0	0	0	3	0	0	8	14	2	10	3	16	6	17	0.0312387	-2.37776	DOWN
peak_79061	chr16	31632262	31632462	3	5	8	0	4	5	12	3	11	30	12	4	9	26	15	6	0.0321676	-1.47403	DOWN
peak_79062	chr16	31638528	31638728	6	4	1	0	3	3	1	2	6	26	10	7	6	22	17	26	0.0208129	-2.00487	DOWN
peak_79063	chr16	31647320	31647520	6	2	1	0	5	2	0	0	14	30	14	4	4	23	11	10	0.0149863	-2.21978	DOWN
peak_79064	chr16	31652113	31652313	6	2	3	1	8	25	6	13	1	5	2	3	3	6	10	0	0.00691867	2.14763	UP
peak_79065	chr16	31652302	31652502	1	5	5	1	8	18	9	5	6	5	1	3	1	9	7	6	0.0304842	1.5238	UP
peak_79066	chr16	31652549	31652749	11	17	10	2	20	20	13	18	17	19	9	6	7	11	20	16	0.128297	0.725642	not sig
peak_79067	chr16	31663810	31664010	21	97	33	12	32	61	105	38	84	271	58	50	62	218	238	131	1.3544e-05	-1.10233	DOWN
peak_79068	chr16	31664306	31664506	4	22	6	1	10	7	16	11	17	49	6	8	11	26	53	13	0.0478808	-1.148	DOWN
peak_79069	chr16	31684840	31685040	4	3	6	3	2	4	0	0	5	38	8	9	8	20	10	12	0.557012	-0.466881	not sig
peak_79070	chr16	31695228	31695428	1	12	7	0	6	17	22	8	7	22	3	6	5	16	28	8	0.995451	0.00411526	not sig
peak_79071	chr16	31695418	31695618	10	22	11	1	5	16	26	7	16	38	6	4	5	28	27	17	0.510446	-0.402588	not sig
peak_79072	chr16	31695730	31695930	11	38	36	6	28	47	30	21	60	120	26	28	35	90	97	56	0.296487	-0.353117	not sig
peak_79073	chr16	31697574	31697774	11	34	23	11	25	8	28	15	83	131	66	43	52	123	139	110	0.000114206	-1.45645	DOWN
peak_79074	chr16	31705332	31705532	7	15	13	3	8	9	22	6	13	30	7	4	8	23	26	15	0.81956	-0.139423	not sig
peak_79075	chr16	31724222	31724422	10	29	34	9	32	22	33	29	30	52	28	13	26	50	55	43	0.590631	0.199739	not sig
peak_79076	chr16	31740334	31740534	5	17	1	0	6	5	1	5	14	33	10	14	11	24	16	11	0.0231388	-1.76064	DOWN
peak_79077	chr16	31754236	31754436	5	13	13	1	2	10	14	10	10	46	13	11	6	27	49	16	0.0702561	-0.99292	not sig
peak_79078	chr16	31754684	31754884	30	58	18	6	21	66	35	43	50	124	58	38	51	112	92	62	0.0638001	-0.578283	not sig
peak_79079	chr16	31766826	31767026	33	48	37	24	46	57	37	85	46	129	34	55	43	85	121	68	0.150258	0.45187	not sig
peak_79080	chr16	31775968	31776168	15	25	9	3	12	5	9	8	40	69	29	10	23	81	38	18	0.00140398	-1.57672	DOWN
peak_79081	chr16	31790143	31790343	8	3	5	0	6	13	3	2	26	31	18	13	14	43	18	17	0.0449909	-1.12816	DOWN
peak_79082	chr16	31809022	31809222	6	11	4	4	8	11	14	6	14	30	21	5	18	24	25	10	0.244042	-0.624728	not sig
peak_79083	chr16	31826156	31826356	23	33	17	6	25	51	38	24	15	31	12	7	15	16	20	23	0.000363654	1.3087	UP
peak_79084	chr16	31846888	31847088	12	7	7	5	5	18	5	9	16	37	12	12	7	15	23	15	0.726809	0.213022	not sig
peak_79085	chr16	31865240	31865440	11	18	7	2	6	16	5	4	16	17	6	8	8	24	17	11	0.778151	0.179131	not sig
peak_79086	chr16	31876443	31876643	23	45	31	2	33	41	32	16	44	135	56	20	58	123	86	54	0.00434207	-0.895994	not sig
peak_79087	chr16	31878644	31878844	16	47	26	9	18	32	33	46	37	80	27	12	24	88	80	45	0.657691	-0.169416	not sig
peak_79088	chr16	31897070	31897270	16	47	9	6	34	50	47	48	33	135	32	17	43	141	117	40	0.0810274	-0.650594	not sig
peak_79089	chr16	31897476	31897676	13	25	9	6	15	35	53	30	67	175	42	34	41	155	129	65	9.84396e-07	-1.56276	DOWN
peak_79090	chr16	31898656	31898856	16	43	21	2	16	33	61	35	96	220	123	45	113	191	169	145	1.67184e-15	-2.37112	DOWN
peak_79091	chr16	31906018	31906218	1	29	5	2	9	35	38	40	12	50	20	13	18	67	41	26	0.217155	-0.623947	not sig
peak_79092	chr16	31906302	31906502	7	19	11	2	9	51	19	30	14	29	7	4	6	38	29	10	0.119638	0.784097	not sig
peak_79093	chr16	31906590	31906790	13	51	17	4	29	58	44	49	19	71	30	19	16	79	39	25	0.480522	0.266933	not sig
peak_79094	chr16	31906972	31907172	11	53	29	5	13	53	43	53	16	69	10	18	21	61	43	22	0.170736	0.524239	not sig
peak_79095	chr16	31909040	31909240	6	33	10	1	10	20	17	5	12	44	26	7	25	63	27	9	0.0567515	-0.932196	not sig
peak_79096	chr16	31918408	31918608	18	26	21	2	27	63	46	29	34	102	49	31	48	137	79	64	0.0705393	-0.622829	not sig
peak_79097	chr16	31918714	31918914	4	10	5	0	6	13	11	16	10	17	6	4	10	38	29	22	0.30065	-0.650527	not sig
peak_79098	chr16	31931375	31931575	16	22	11	3	23	31	31	20	57	129	53	36	45	132	124	82	1.38309e-06	-1.47729	DOWN
peak_79099	chr16	31932341	31932541	27	52	18	6	25	31	43	23	106	141	65	63	54	132	144	152	3.36309e-06	-1.50043	DOWN
peak_79100	chr16	31932997	31933197	91	267	113	20	92	260	229	217	267	457	210	142	219	500	460	465	8.57197e-05	-0.736956	not sig
peak_79101	chr16	31933413	31933613	22	44	11	2	20	94	73	34	53	124	29	30	33	125	116	65	0.0802763	-0.62357	not sig
peak_79102	chr16	31933925	31934125	28	143	49	15	56	146	92	87	55	150	29	50	44	163	136	113	0.0410623	0.465966	not sig
peak_79103	chr16	31935337	31935537	24	68	22	6	30	76	57	44	48	97	48	18	57	113	87	67	0.315178	-0.313708	not sig
peak_79104	chr16	31944062	31944262	31	94	39	16	59	118	111	80	65	128	42	27	50	164	133	95	0.26299	0.272115	not sig
peak_79105	chr16	31948357	31948557	66	190	73	27	94	174	192	163	149	367	122	87	114	343	334	250	0.0314022	-0.354474	not sig
peak_79106	chr16	31993860	31994060	7	10	6	2	6	8	10	16	13	7	11	5	5	6	13	17	0.76244	0.207193	not sig
peak_79109	chr16	32002570	32002770	14	35	14	3	11	17	23	2	11	41	6	10	14	36	64	19	0.782032	-0.17096	not sig
peak_79110	chr16	32003060	32003260	56	173	82	33	90	209	193	122	108	299	82	83	87	216	252	167	0.168702	0.251711	not sig
peak_79111	chr16	32010048	32010248	69	92	82	15	97	104	98	117	107	174	105	71	107	215	149	120	0.907526	-0.0297511	not sig
peak_79112	chr16	32010440	32010640	6	34	13	2	14	27	30	37	9	33	6	6	3	27	29	8	0.128709	0.743658	not sig
peak_79113	chr16	32018066	32018266	6	14	11	5	14	30	24	47	7	26	4	2	0	12	19	8	0.00201926	1.70707	UP
peak_79114	chr16	32027577	32027777	7	6	5	2	4	5	8	4	33	60	32	8	25	71	42	24	1.06491e-05	-2.41	DOWN
peak_79115	chr16	32050367	32050567	17	27	12	3	17	13	18	26	71	115	75	47	63	109	109	93	2.27339e-09	-2.0531	DOWN
peak_79116	chr16	32052222	32052422	6	21	8	5	12	17	17	17	44	66	33	14	22	84	64	36	0.00166931	-1.23214	DOWN
peak_79117	chr16	32059844	32060044	1	5	10	0	5	4	12	14	27	33	16	8	12	14	24	22	0.00756074	-1.80855	DOWN
peak_79118	chr16	32069012	32069212	4	9	6	2	3	7	7	14	8	29	12	6	13	19	21	7	0.27415	-0.717606	not sig
peak_79119	chr16	32078668	32078868	8	34	18	2	13	17	42	18	16	60	11	16	19	36	50	29	0.268899	-0.491213	not sig
peak_79120	chr16	32079137	32079337	62	188	72	34	62	95	266	184	193	339	79	95	117	224	345	245	0.0381683	-0.496777	not sig
peak_79121	chr16	32087726	32087926	4	16	0	3	6	6	16	12	18	17	6	5	8	13	15	17	0.292777	-0.721142	not sig
peak_79122	chr16	32099663	32099863	69	271	90	29	115	297	351	196	183	404	96	90	103	467	344	224	0.814	-0.0522097	not sig
peak_79123	chr16	32111184	32111384	7	21	7	4	9	16	10	19	23	36	19	22	14	34	31	25	0.353507	-0.446687	not sig
peak_79124	chr16	32113677	32113877	11	4	4	3	3	5	5	6	7	27	8	7	12	30	18	27	0.390083	-0.592187	not sig
peak_79125	chr16	32113962	32114162	7	12	3	5	12	10	26	6	17	40	22	6	28	33	33	25	0.0808945	-0.932656	not sig
peak_79126	chr16	32139060	32139260	0	2	0	1	0	2	0	5	6	26	12	2	12	27	14	6	0.0091959	-2.77845	DOWN
peak_79127	chr16	32147955	32148155	12	11	8	3	9	22	43	23	7	21	10	5	5	29	34	17	0.462354	0.391809	not sig
peak_79128	chr16	32149194	32149394	14	45	30	14	16	45	71	40	41	69	21	42	24	72	99	51	0.764196	0.0979034	not sig
peak_79129	chr16	32149456	32149656	2	17	2	4	2	18	24	9	4	11	2	6	3	17	27	8	0.296882	0.614561	not sig
peak_79130	chr16	32154610	32154810	3	18	5	4	8	8	10	8	19	56	37	8	15	63	58	12	0.00425651	-1.49381	DOWN
peak_79131	chr16	32156724	32156924	5	8	11	3	4	18	14	13	44	68	31	18	32	81	56	53	0.000152926	-1.5227	DOWN
peak_79132	chr16	32165330	32165530	13	72	11	6	21	51	61	30	36	78	25	17	27	111	56	34	0.298873	-0.358174	not sig
peak_79133	chr16	32168278	32168478	4	15	6	4	3	17	29	8	19	46	13	10	16	51	29	21	0.0724795	-0.890666	not sig
peak_79134	chr16	32189196	32189396	10	44	32	2	22	40	49	9	33	48	27	12	22	42	30	23	0.989863	0.00617152	not sig
peak_79135	chr16	32190288	32190488	2	9	5	2	6	4	19	5	13	18	17	3	14	25	22	24	0.032912	-1.39397	DOWN
peak_79136	chr16	32200760	32200960	1	37	1	1	5	15	30	8	7	11	1	5	3	8	12	5	0.63202	0.38278	not sig
peak_79137	chr16	32202746	32202946	6	19	5	4	2	7	19	12	22	29	23	7	15	45	33	21	0.0107307	-1.37959	DOWN
peak_79138	chr16	32214345	32214545	10	40	19	3	10	19	18	5	30	69	32	18	29	72	44	35	0.0141584	-1.0192	DOWN
peak_79139	chr16	32215000	32215200	3	6	6	4	3	8	10	3	27	61	19	9	32	93	57	12	0.000610465	-1.8237	DOWN
peak_79140	chr16	32246792	32246992	57	215	66	19	56	55	259	101	123	337	61	76	69	148	279	219	0.0290085	-0.696746	not sig
peak_79141	chr16	32277578	32277778	22	150	19	12	32	148	113	42	37	184	39	21	38	247	158	94	0.551825	-0.20097	not sig
peak_79142	chr16	32278060	32278260	11	40	12	4	8	49	23	7	8	47	20	7	10	49	43	16	0.622239	0.230612	not sig
peak_79143	chr16	32332280	32332480	27	117	27	11	29	151	135	87	67	193	37	41	54	262	220	106	0.19936	-0.346353	not sig
peak_79144	chr16	32332736	32332936	5	48	11	5	9	50	51	24	23	56	8	3	10	62	63	38	0.982516	0.0123776	not sig
peak_79145	chr16	32333262	32333462	6	19	12	2	15	31	15	22	36	84	24	15	18	53	51	31	0.0927774	-0.685111	not sig
peak_79146	chr16	32339827	32340027	3	8	1	0	1	4	4	2	29	29	24	9	19	23	27	23	2.57534e-05	-3.22174	DOWN
peak_79147	chr16	32419781	32419981	29	129	33	15	41	129	115	118	71	218	71	61	61	222	180	90	0.226435	-0.295587	not sig
peak_79148	chr16	32421764	32421964	4	7	4	2	9	4	9	3	17	35	11	9	14	47	22	25	0.0197696	-1.36287	DOWN
peak_79149	chr16	32427642	32427842	13	8	8	1	6	6	13	13	53	81	67	14	14	59	32	38	5.6093e-06	-2.55179	DOWN
peak_79150	chr16	32430877	32431077	51	140	61	17	61	168	161	86	106	332	65	56	79	279	224	146	0.274375	-0.237219	not sig
peak_79151	chr16	32445409	32445609	6	25	17	0	9	16	13	1	3	2	3	1	3	5	6	7	0.046812	1.61042	UP
peak_79152	chr16	32458030	32458230	18	36	7	2	18	22	18	10	22	43	31	12	26	54	35	23	0.108043	-0.718687	not sig
peak_79153	chr16	32459840	32460040	6	40	8	3	9	14	24	15	21	26	8	12	13	33	19	11	0.704697	-0.21375	not sig
peak_79154	chr16	32469854	32470054	10	10	8	4	9	6	16	13	42	63	40	14	28	79	31	37	0.00032466	-1.71958	DOWN
peak_79155	chr16	32472338	32472538	21	13	8	1	19	12	21	20	56	54	39	42	45	88	55	73	0.000117313	-1.66485	DOWN
peak_79156	chr16	32472674	32472874	0	14	3	7	5	9	9	19	20	27	8	9	20	32	38	28	0.387909	-0.509183	not sig
peak_79157	chr16	32499662	32499862	25	72	53	16	54	121	94	65	68	172	50	40	44	189	127	103	0.503431	0.166505	not sig
peak_79158	chr16	32507580	32507780	11	17	6	2	7	24	34	27	20	31	12	13	16	62	47	22	0.245552	-0.559815	not sig
peak_79159	chr16	32509642	32509842	10	31	18	5	12	19	41	31	8	15	12	3	7	36	20	9	0.0633758	0.869332	not sig
peak_79160	chr16	32513364	32513564	10	66	4	10	4	27	92	13	6	6	2	11	2	25	21	8	0.00473584	1.48462	UP
peak_79161	chr16	32513603	32513803	6	64	2	13	12	27	99	13	4	7	5	7	7	17	11	9	0.00242705	1.68891	UP
peak_79162	chr16	32516190	32516390	22	76	43	12	40	75	78	41	119	274	130	53	102	339	251	155	8.77126e-09	-1.30174	DOWN
peak_79163	chr16	32523838	32524038	15	45	18	1	14	23	29	10	19	37	18	14	14	32	40	9	0.74086	-0.156613	not sig
peak_79164	chr16	32524222	32524422	13	58	14	6	20	50	52	37	17	32	14	11	6	25	22	17	0.00275722	1.08752	UP
peak_79165	chr16	32538319	32538519	7	64	3	3	5	26	100	13	9	8	1	3	3	9	10	8	0.0434388	1.26004	UP
peak_79166	chr16	32541584	32541784	4	10	9	5	9	28	1	26	3	5	2	2	1	5	5	2	4.07317e-07	3.20861	UP
peak_79167	chr16	32542446	32542646	3	4	1	1	0	5	11	2	16	17	8	10	9	14	19	22	0.0146634	-1.94303	DOWN
peak_79168	chr16	32598122	32598322	15	56	17	8	27	57	45	47	9	19	20	17	14	34	26	17	0.00036339	1.33507	UP
peak_79169	chr16	32608898	32609098	120	445	167	47	155	342	472	296	248	585	193	159	203	582	465	355	0.366532	-0.140124	not sig
peak_79170	chr16	32609547	32609747	1	42	15	7	11	35	30	18	13	55	16	11	14	45	49	32	0.81512	0.106806	not sig
peak_79171	chr16	32614290	32614490	2	22	9	0	12	13	6	28	8	18	8	2	6	13	11	11	0.713253	0.264417	not sig
peak_79172	chr16	32626788	32626988	6	8	3	0	6	4	1	4	17	30	15	10	6	26	11	14	0.0282932	-1.60557	DOWN
peak_79173	chr16	32638568	32638768	35	71	48	11	65	76	49	72	46	69	40	28	37	95	79	56	0.0069074	0.673558	not sig
peak_79174	chr16	32642384	32642584	23	32	12	6	26	53	32	48	35	88	44	21	31	70	63	59	0.54543	-0.219986	not sig
peak_79175	chr16	32643928	32644128	16	95	27	8	32	10	101	37	40	145	27	23	27	24	116	69	0.174965	-0.6975	not sig
peak_79176	chr16	32644448	32644648	13	62	24	0	33	72	79	42	38	150	26	25	38	107	128	82	0.076876	-0.648805	not sig
peak_79177	chr16	32644806	32645006	7	39	13	2	9	39	46	7	22	54	19	9	12	61	49	12	0.339166	-0.408788	not sig
peak_79178	chr16	32645238	32645438	7	27	20	8	11	48	55	33	23	53	23	12	29	63	51	28	0.778349	0.122951	not sig
peak_79179	chr16	32645496	32645696	27	53	25	7	25	44	60	43	39	76	37	26	24	88	80	49	0.581389	-0.173403	not sig
peak_79180	chr16	32658812	32659012	17	125	47	13	60	144	99	84	63	185	50	36	50	182	164	68	0.592792	0.150019	not sig
peak_79181	chr16	32659082	32659282	37	51	20	7	19	101	62	45	33	95	18	14	25	97	75	55	0.286029	0.382926	not sig
peak_79182	chr16	32659416	32659616	32	99	60	20	46	128	116	88	55	155	47	40	45	147	134	81	0.0319594	0.437244	not sig
peak_79183	chr16	32660703	32660903	9	48	18	12	28	74	62	28	46	79	24	9	31	88	73	77	0.69842	0.163637	not sig
peak_79184	chr16	32661056	32661256	42	66	50	13	52	128	154	103	43	89	34	28	31	111	100	78	0.00229052	0.775842	not sig
peak_79185	chr16	32663577	32663777	22	44	44	3	44	66	41	47	13	39	11	6	14	49	30	9	8.10434e-05	1.49284	UP
peak_79186	chr16	32666482	32666682	13	32	7	6	8	22	40	10	21	35	17	17	21	60	38	59	0.296695	-0.516275	not sig
peak_79187	chr16	32673270	32673470	14	17	7	3	8	15	19	19	60	121	64	27	63	91	87	61	3.31801e-09	-2.27133	DOWN
peak_79188	chr16	32678221	32678421	2	23	6	3	8	15	17	8	30	84	25	8	23	80	33	33	0.000449207	-1.62448	DOWN
peak_79189	chr16	32682312	32682512	8	39	20	7	14	37	46	38	31	73	26	22	25	85	54	50	0.359695	-0.311788	not sig
peak_79190	chr16	32683488	32683688	29	57	23	5	34	75	46	54	37	79	35	21	23	90	62	52	0.439955	0.237268	not sig
peak_79191	chr16	32688857	32689057	6	12	5	5	10	14	12	8	65	77	43	30	26	92	80	93	5.27047e-06	-1.86484	DOWN
peak_79192	chr16	32689608	32689808	18	29	8	1	18	34	21	23	32	57	20	20	33	66	45	38	0.129732	-0.567605	not sig
peak_79193	chr16	32779050	32779250	1	5	1	0	4	1	4	3	12	17	17	14	12	14	11	19	0.0024473	-2.67397	DOWN
peak_79194	chr16	32783154	32783354	4	0	1	9	9	14	9	44	6	3	2	2	0	0	4	1	0.0123282	3.09256	UP
peak_79195	chr16	32803308	32803508	2	11	7	4	6	34	40	6	12	12	14	7	4	26	26	13	0.498024	0.412327	not sig
peak_79196	chr16	32813048	32813248	21	38	30	13	37	60	31	39	26	62	26	10	29	105	67	43	0.0362418	0.662178	not sig
peak_79197	chr16	32814672	32814872	11	55	8	5	15	39	31	35	14	47	14	14	21	67	20	23	0.623762	0.220744	not sig
peak_79198	chr16	32831604	32831804	3	6	7	6	7	9	23	4	75	91	59	33	74	100	88	64	8.75448e-08	-2.46174	DOWN
peak_79199	chr16	32832907	32833107	41	72	55	8	80	99	56	64	15	14	7	3	15	25	19	19	2.96159e-20	2.75467	UP
peak_79200	chr16	32847218	32847418	8	10	7	2	6	5	22	20	41	63	55	39	72	131	69	42	2.56349e-07	-2.74092	DOWN
peak_79201	chr16	32853578	32853778	13	16	23	9	27	36	24	63	9	18	4	3	7	11	12	5	1.54266e-08	2.50616	UP
peak_79202	chr16	32853797	32853997	8	14	11	8	5	20	6	14	16	19	8	8	11	26	33	5	0.143483	0.754578	not sig
peak_79203	chr16	32854040	32854240	5	17	8	0	12	14	3	1	9	32	19	8	20	51	40	24	0.0884122	-1.07151	not sig
peak_79204	chr16	32854340	32854540	14	16	10	8	14	31	32	23	31	50	14	12	22	55	43	20	0.874481	0.0696534	not sig
peak_79205	chr16	32858460	32858660	13	9	14	18	13	23	14	60	7	18	6	3	9	14	19	13	2.68837e-06	2.17094	UP
peak_79206	chr16	32858874	32859074	19	22	14	4	12	12	14	21	35	38	30	22	27	68	58	62	0.0327825	-0.891259	not sig
peak_79207	chr16	32859329	32859529	37	69	26	6	41	31	34	27	23	54	28	20	23	60	39	33	0.34848	0.366998	not sig
peak_79208	chr16	32863682	32863882	26	30	46	8	37	71	50	52	33	62	30	22	31	75	52	37	0.0100345	0.725133	not sig
peak_79209	chr16	32868092	32868292	16	143	47	13	55	116	125	109	94	251	76	55	86	267	228	136	0.0155026	-0.584212	not sig
peak_79210	chr16	32877632	32877832	82	400	161	43	183	439	421	332	311	706	202	182	237	814	554	448	0.100885	-0.285995	not sig
peak_79211	chr16	32878121	32878321	9	37	3	0	8	64	40	6	18	65	9	8	9	59	60	18	0.362109	-0.50809	not sig
peak_79212	chr16	32914097	32914297	34	115	33	15	47	145	130	86	80	245	42	41	51	284	198	117	0.352985	-0.22544	not sig
peak_79213	chr16	32914705	32914905	24	43	20	4	13	27	49	24	14	72	19	14	22	55	58	25	0.590109	-0.228827	not sig
peak_79214	chr16	32930092	32930292	9	27	12	3	14	10	3	12	23	62	31	12	9	34	27	17	0.27869	-0.615109	not sig
peak_79215	chr16	32934608	32934808	3	20	8	4	12	15	0	10	12	28	23	12	13	38	22	22	0.939874	-0.0488998	not sig
peak_79216	chr16	32939434	32939634	12	21	7	2	10	21	11	13	12	36	10	7	9	48	28	8	0.917993	-0.059431	not sig
peak_79217	chr16	32945421	32945621	3	13	5	2	7	5	10	8	24	23	22	18	9	23	18	24	0.0346399	-1.26461	DOWN
peak_79218	chr16	32945900	32946100	5	4	5	2	2	11	16	4	13	20	10	4	6	15	18	21	0.429412	-0.546131	not sig
peak_79219	chr16	32962389	32962589	13	5	22	0	18	9	18	1	4	3	4	5	4	3	6	2	0.00300298	1.86063	UP
peak_79220	chr16	32980163	32980363	3	10	3	3	5	10	10	5	21	47	11	16	24	38	22	40	0.0131658	-1.3183	DOWN
peak_79221	chr16	32992234	32992434	41	59	53	5	95	59	50	44	14	26	16	6	14	39	20	18	3.60644e-09	1.95367	UP
peak_79222	chr16	33005732	33005932	7	14	9	1	9	6	16	17	28	54	24	9	20	45	37	27	0.000313277	-1.75036	DOWN
peak_79223	chr16	33007580	33007780	12	31	19	1	29	39	36	43	9	22	6	8	10	15	17	15	0.000418263	1.44321	UP
peak_79224	chr16	33010217	33010417	9	10	9	3	19	17	21	14	88	108	60	41	65	123	91	110	2.60095e-09	-2.0473	DOWN
peak_79225	chr16	33014432	33014632	19	6	28	2	22	27	18	20	12	19	7	6	15	14	24	24	0.007317	1.19936	UP
peak_79226	chr16	33015104	33015304	25	26	34	4	28	23	40	8	47	72	34	26	38	74	61	37	0.138471	-0.532216	not sig
peak_79227	chr16	33017950	33018150	5	10	12	1	5	11	13	15	49	122	42	25	37	102	75	57	5.82358e-09	-2.40896	DOWN
peak_79228	chr16	33019100	33019300	8	11	17	0	16	26	13	13	4	10	4	5	9	21	17	12	0.0248141	1.20662	UP
peak_79229	chr16	33023880	33024080	26	77	49	12	45	92	62	83	46	97	47	36	32	85	83	42	0.0285976	0.569773	not sig
peak_79230	chr16	33024634	33024834	17	23	5	7	28	10	15	15	59	94	51	24	56	112	74	53	0.000275239	-1.4675	DOWN
peak_79231	chr16	33032487	33032687	1	4	3	1	2	6	6	12	16	18	25	8	13	43	9	21	0.0130553	-1.81239	DOWN
peak_79232	chr16	33047544	33047744	19	53	54	14	67	56	72	55	67	97	44	34	41	76	81	71	0.222647	0.342555	not sig
peak_79233	chr16	33056225	33056425	22	85	31	5	39	149	88	45	74	202	54	41	51	182	139	96	0.184854	-0.369316	not sig
peak_79234	chr16	33056764	33056964	12	35	17	4	12	45	33	20	25	85	21	17	13	90	54	38	0.413649	-0.294614	not sig
peak_79235	chr16	33062234	33062434	137	440	179	61	203	308	398	412	199	518	150	156	169	395	437	357	0.0388455	0.328699	not sig
peak_79236	chr16	33062668	33062868	11	70	21	2	13	55	74	35	21	84	13	17	12	48	76	44	0.876778	-0.0672146	not sig
peak_79237	chr16	33062909	33063109	10	33	12	4	17	48	48	23	13	90	24	16	21	81	49	32	0.544123	-0.242757	not sig
peak_79238	chr16	33130862	33131062	28	56	29	6	28	58	39	12	9	22	12	7	10	31	17	9	4.35199e-07	1.73691	UP
peak_79239	chr16	33151626	33151826	4	15	3	0	3	8	6	2	19	55	34	7	17	66	39	16	3.58819e-06	-2.72041	DOWN
peak_79240	chr16	33158760	33158960	12	18	11	3	13	23	15	10	17	29	20	8	29	49	31	16	0.663126	-0.209876	not sig
peak_79241	chr16	33163394	33163594	11	28	21	5	25	59	40	47	10	12	3	3	5	14	10	9	2.35199e-10	2.54724	UP
peak_79242	chr16	33163722	33163922	28	61	22	2	24	70	35	14	9	32	12	6	14	32	17	7	0.000238997	1.37173	UP
peak_79243	chr16	33171882	33172082	5	14	1	4	0	10	2	3	10	31	11	16	10	28	16	20	0.22872	-0.851588	not sig
peak_79244	chr16	33178785	33178985	20	37	28	6	28	28	37	12	103	168	79	45	51	180	116	76	5.56848e-07	-1.48588	DOWN
peak_79245	chr16	33185034	33185234	60	164	55	32	81	150	170	129	174	336	106	89	105	331	286	176	0.0380102	-0.374767	not sig
peak_79246	chr16	33185414	33185614	10	56	10	8	14	40	69	16	27	70	12	8	19	87	70	46	0.564527	-0.256022	not sig
peak_79247	chr16	33185836	33186036	3	24	10	5	12	35	17	19	12	38	7	5	6	37	37	23	0.192173	0.572603	not sig
peak_79248	chr16	33193744	33193944	14	30	39	12	26	31	32	26	27	43	33	23	32	61	46	33	0.160521	0.438072	not sig
peak_79249	chr16	33196076	33196276	13	23	17	3	14	16	32	38	20	29	10	9	8	30	25	22	0.598791	0.246693	not sig
peak_79250	chr16	33198934	33199134	2	13	4	10	9	37	14	31	2	10	3	1	0	5	4	13	3.58257e-08	3.0884	UP
peak_79251	chr16	33216387	33216587	44	67	66	3	62	63	50	29	15	52	22	11	19	33	38	25	0.000258024	1.26911	UP
peak_79252	chr16	33242080	33242280	17	36	15	0	14	22	33	29	13	16	28	8	5	16	12	17	0.681751	0.234036	not sig
peak_79253	chr16	33251304	33251504	41	143	53	17	64	178	138	100	104	295	79	76	93	310	220	160	0.150444	-0.267806	not sig
peak_79254	chr16	33251674	33251874	9	36	17	6	26	45	61	31	25	91	13	13	17	68	75	36	0.926957	0.0384582	not sig
peak_79255	chr16	33264386	33264586	2	8	2	1	5	0	3	2	13	30	9	8	6	14	24	25	0.00989458	-2.1839	DOWN
peak_79256	chr16	33276186	33276386	7	29	12	2	22	18	22	12	4	20	8	3	3	15	9	3	0.0143281	1.29489	UP
peak_79257	chr16	33294671	33294871	11	12	2	0	6	7	4	9	21	26	11	12	15	47	21	10	0.0180027	-1.55544	DOWN
peak_79258	chr16	33306628	33306828	10	52	20	12	26	59	26	33	23	41	15	9	17	38	42	31	0.000858099	1.08419	UP
peak_79259	chr16	33326100	33326300	1	6	5	0	3	6	9	12	12	10	6	7	7	24	21	7	0.181805	-1.01644	not sig
peak_79260	chr16	33337290	33337490	24	43	26	8	26	66	90	46	24	65	24	17	30	68	39	48	0.145786	0.491474	not sig
peak_79261	chr16	33344468	33344668	43	110	86	10	56	145	66	61	52	101	52	37	38	98	65	57	0.000117935	0.887076	not sig
peak_79262	chr16	33345085	33345285	8	40	16	1	22	34	40	19	7	33	13	8	11	32	27	13	0.185566	0.565942	not sig
peak_79263	chr16	33362228	33362428	4	16	7	13	10	33	4	62	3	7	6	2	9	3	9	1	3.61158e-05	2.89226	UP
peak_79264	chr16	33380668	33380868	57	195	95	28	107	247	166	133	177	449	151	97	141	493	380	236	0.036713	-0.341288	not sig
peak_79265	chr16	33381348	33381548	8	37	9	11	22	36	37	46	32	104	32	20	24	97	97	40	0.264363	-0.417831	not sig
peak_79266	chr16	33400297	33400497	13	58	27	6	44	78	65	33	32	61	22	17	25	83	51	47	0.0821564	0.552964	not sig
peak_79267	chr16	33414290	33414490	33	50	33	15	36	41	26	46	94	148	110	63	98	149	158	97	0.00296373	-0.834492	not sig
peak_79268	chr16	33417944	33418144	21	30	18	5	8	21	31	41	12	29	9	8	18	19	31	8	0.149649	0.707482	not sig
peak_79269	chr16	33428314	33428514	7	35	8	3	9	22	20	15	28	33	22	17	25	40	29	25	0.179023	-0.628175	not sig
peak_79270	chr16	33431792	33431992	14	37	9	2	9	24	29	10	44	73	31	10	35	66	44	37	0.000756902	-1.38097	DOWN
peak_79271	chr16	33446886	33447086	16	18	7	2	14	23	15	9	38	83	20	18	32	42	36	30	0.024841	-0.94871	not sig
peak_79272	chr16	33451392	33451592	3	8	2	0	3	4	8	10	11	25	9	18	3	26	19	15	0.0189938	-1.75254	DOWN
peak_79273	chr16	33457674	33457874	5	42	14	0	19	28	12	22	6	17	4	3	8	10	18	6	0.0515944	1.16393	not sig
peak_79274	chr16	33464982	33465182	7	52	11	2	23	30	15	21	27	36	18	7	19	37	41	24	0.80905	-0.12926	not sig
peak_79275	chr16	33470076	33470276	2	16	4	1	9	7	7	5	8	17	15	4	11	15	9	6	0.391811	-0.606072	not sig
peak_79276	chr16	33495966	33496166	3	5	3	0	12	9	14	3	9	24	18	5	15	28	19	15	0.0768654	-1.20051	not sig
peak_79277	chr16	33516910	33517110	13	23	14	6	15	16	30	11	76	123	63	46	58	185	166	91	2.88758e-10	-2.03719	DOWN
peak_79278	chr16	33517398	33517598	0	7	4	1	2	14	22	8	2	17	6	3	6	26	15	19	0.588098	-0.427002	not sig
peak_79279	chr16	33519988	33520188	7	22	12	2	5	35	10	16	8	16	5	9	6	10	12	6	0.0137821	1.30278	UP
peak_79280	chr16	33530959	33531159	3	7	0	10	10	5	8	17	4	2	2	5	2	10	5	2	0.00373915	2.13355	UP
peak_79281	chr16	33539046	33539246	3	2	6	2	2	3	6	2	10	13	14	17	13	22	20	7	0.0659386	-1.17042	not sig
peak_79282	chr16	33560367	33560567	14	86	14	12	27	92	125	43	50	94	37	28	30	138	77	62	0.759967	-0.116833	not sig
peak_79283	chr16	33584124	33584324	0	46	3	2	10	30	69	15	12	12	3	6	4	34	22	6	0.545166	0.410799	not sig
peak_79284	chr16	33584509	33584709	5	53	16	3	8	39	54	13	9	26	13	5	11	23	7	10	0.161542	0.736529	not sig
peak_79285	chr16	33584908	33585108	43	152	76	4	91	120	112	20	15	23	11	5	7	35	20	16	1.29806e-09	2.3875	UP
peak_79286	chr16	33585312	33585512	23	71	25	3	28	52	58	10	18	18	7	5	10	20	13	7	5.41596e-05	1.58075	UP
peak_79287	chr16	33594128	33594328	26	71	35	5	33	53	48	6	33	62	29	15	24	51	30	19	0.234962	0.422183	not sig
peak_79288	chr16	33594334	33594534	1	35	12	0	5	14	23	9	9	22	4	0	0	11	9	9	0.974111	0.0317986	not sig
peak_79289	chr16	33606712	33606912	6	42	13	2	10	45	32	29	13	19	12	8	11	21	18	16	0.0831988	0.794538	not sig
peak_79290	chr16	33607058	33607258	40	72	60	14	49	115	38	60	33	31	18	10	8	34	30	30	1.82504e-13	2.13863	UP
peak_79291	chr16	33612450	33612650	5	10	6	4	11	8	4	5	48	68	48	26	41	57	71	79	6.67118e-06	-1.92736	DOWN
peak_79292	chr16	33635044	33635244	2	14	1	0	10	7	2	9	10	17	13	12	17	14	19	22	0.106723	-1.24287	not sig
peak_79293	chr16	33636305	33636505	10	22	15	0	8	14	26	3	3	13	11	2	8	30	17	5	0.981796	0.0174977	not sig
peak_79294	chr16	33641910	33642110	16	17	4	3	14	22	15	5	60	105	47	33	42	69	60	45	4.26514e-05	-1.6668	DOWN
peak_79295	chr16	33655559	33655759	4	2	2	0	0	4	4	0	5	25	14	1	5	19	11	2	0.0181353	-2.17901	DOWN
peak_79296	chr16	33670422	33670622	7	29	11	6	20	28	29	43	10	13	7	11	14	33	21	10	0.0095769	1.16342	UP
peak_79297	chr16	33673626	33673826	13	13	13	1	19	42	30	17	45	30	42	18	16	34	27	24	0.73579	-0.185086	not sig
peak_79298	chr16	33676418	33676618	15	99	9	14	12	50	85	13	15	18	5	8	1	19	16	2	8.21801e-06	2.02779	UP
peak_79299	chr16	33684433	33684633	18	89	32	12	35	42	90	29	52	127	38	31	33	106	112	86	0.268056	-0.365239	not sig
peak_79300	chr16	33685327	33685527	3	27	10	1	7	30	33	3	9	30	13	8	21	33	30	26	0.457838	-0.470498	not sig
peak_79301	chr16	33696860	33697060	22	73	11	9	4	41	92	20	9	5	5	3	7	29	21	11	0.00312532	1.62921	UP
peak_79302	chr16	33698164	33698364	45	24	32	1	23	50	17	17	6	15	15	2	8	13	11	10	0.000182091	1.87619	UP
peak_79303	chr16	33699624	33699824	7	8	11	3	15	8	6	5	43	79	36	25	43	115	77	52	1.72173e-05	-1.75701	DOWN
peak_79304	chr16	33700286	33700486	2	14	11	4	11	24	28	4	16	49	19	8	15	38	24	8	0.646954	-0.239774	not sig
peak_79305	chr16	33700755	33700955	10	25	25	1	17	32	27	16	16	27	19	9	13	28	20	23	0.268539	0.45949	not sig
peak_79306	chr16	33714502	33714702	4	23	3	3	7	16	25	6	4	14	5	6	7	20	15	3	0.362048	0.531727	not sig
peak_79307	chr16	33728516	33728716	11	55	23	5	25	33	31	13	6	27	9	12	11	42	21	31	0.0202328	1.05698	UP
peak_79308	chr16	33734692	33734892	27	97	106	10	87	98	93	23	44	103	40	20	51	108	74	44	0.0157103	0.76155	not sig
peak_79309	chr16	33739908	33740108	43	85	58	21	65	133	96	108	62	80	64	42	72	150	89	66	0.00631089	0.702744	not sig
peak_79310	chr16	33744738	33744938	7	32	23	3	28	34	32	23	27	40	15	15	33	52	34	31	0.663256	0.184135	not sig
peak_79311	chr16	33745133	33745333	6	11	11	1	8	15	29	14	6	31	9	7	11	35	29	18	0.614608	-0.286913	not sig
peak_79312	chr16	33747512	33747712	0	3	3	4	5	10	9	9	28	52	31	20	26	50	30	35	0.0016386	-1.66194	DOWN
peak_79313	chr16	33755374	33755574	24	42	11	5	19	30	29	20	20	54	24	20	22	52	31	27	0.924498	-0.0433646	not sig
peak_79314	chr16	33755655	33755855	2	19	7	0	11	32	14	8	10	33	8	8	4	32	23	13	0.807539	0.145067	not sig
peak_79315	chr16	33756179	33756379	3	7	3	2	6	6	8	4	12	38	14	7	12	36	13	9	0.0398569	-1.2486	DOWN
peak_79316	chr16	33764627	33764827	11	21	7	5	20	15	22	8	25	59	20	28	19	53	40	19	0.16376	-0.590273	not sig
peak_79317	chr16	33769816	33770016	5	8	3	3	8	7	13	7	24	30	18	8	24	37	31	22	0.00808737	-1.36585	DOWN
peak_79318	chr16	33820369	33820569	1	11	14	1	7	23	21	23	2	3	2	3	1	15	14	3	0.00436882	1.91457	UP
peak_79319	chr16	33820866	33821066	23	48	33	16	34	91	76	51	47	89	41	26	45	123	63	40	0.141103	0.431424	not sig
peak_79320	chr16	33827018	33827218	1	4	3	2	3	0	7	1	14	19	14	4	14	25	14	7	0.00667446	-2.15832	DOWN
peak_79321	chr16	33829558	33829758	3	16	14	6	11	7	32	16	24	39	13	12	22	51	52	27	0.152938	-0.674395	not sig
peak_79322	chr16	33830130	33830330	3	23	4	3	7	15	23	8	15	37	16	14	13	38	37	17	0.0662338	-0.870578	not sig
peak_79323	chr16	33832915	33833115	5	6	1	1	1	3	11	3	10	33	5	4	4	38	16	21	0.0069654	-2.22071	DOWN
peak_79324	chr16	33833774	33833974	1	3	1	9	6	20	22	6	13	36	9	14	15	44	35	28	0.463659	-0.410494	not sig
peak_79325	chr16	33837478	33837678	2	2	3	1	5	1	0	2	15	27	20	11	17	29	27	32	0.0014234	-2.17919	DOWN
peak_79326	chr16	33860032	33860232	29	47	37	18	33	94	117	55	88	127	68	42	94	209	121	124	0.274657	-0.354903	not sig
peak_79327	chr16	33873338	33873538	3	14	4	0	6	11	14	0	13	20	10	3	8	21	25	20	0.112209	-1.18621	not sig
peak_79328	chr16	33882716	33882916	0	10	5	2	3	15	23	3	0	14	4	2	7	27	10	6	0.773517	0.253706	not sig
peak_79329	chr16	33882989	33883189	2	2	3	3	4	16	18	5	11	34	18	4	22	34	16	13	0.228755	-0.842003	not sig
peak_79330	chr16	33883488	33883688	2	9	1	4	3	22	29	5	10	15	7	3	14	26	13	12	0.913263	-0.0882926	not sig
peak_79331	chr16	33884974	33885174	1	1	0	0	2	6	19	1	21	23	8	5	4	13	15	11	0.0146996	-2.46803	DOWN
peak_79332	chr16	33891480	33891680	3	13	5	0	5	22	15	4	6	1	7	2	1	6	7	6	0.227557	1.03251	not sig
peak_79333	chr16	33891674	33891874	8	13	3	3	2	15	33	5	2	18	8	4	10	20	12	15	0.994834	0.00529156	not sig
peak_79334	chr16	33892084	33892284	10	16	9	2	11	25	22	7	19	38	15	8	9	27	13	36	0.860792	-0.10782	not sig
peak_79335	chr16	33894468	33894668	2	4	2	1	4	4	7	2	29	43	19	12	14	26	31	20	0.000127535	-2.54096	DOWN
peak_79336	chr16	33895808	33896008	7	5	7	7	40	32	18	60	5	11	2	2	3	5	9	13	1.54958e-08	2.94543	UP
peak_79337	chr16	33915089	33915289	3	2	3	0	2	2	8	0	25	25	19	8	27	20	36	30	2.98378e-05	-3.3091	DOWN
peak_79338	chr16	33916570	33916770	6	11	5	3	9	20	10	1	14	15	2	7	5	33	18	20	0.491558	0.431108	not sig
peak_79339	chr16	33916894	33917094	6	32	3	4	9	29	51	10	12	21	7	4	14	28	21	21	0.744088	0.199662	not sig
peak_79340	chr16	33922402	33922602	11	26	18	0	14	29	22	12	37	66	31	13	18	32	47	63	0.0668421	-0.86226	not sig
peak_79341	chr16	33927344	33927544	5	22	12	2	16	22	13	12	0	12	2	0	4	10	9	3	0.000385232	2.16522	UP
peak_79342	chr16	33927513	33927713	6	6	2	3	5	19	16	22	3	9	3	3	11	8	4	3	0.0476193	1.40763	UP
peak_79343	chr16	33927786	33927986	3	15	8	6	13	28	9	33	4	15	4	3	5	9	4	4	2.67544e-05	2.30502	UP
peak_79344	chr16	33932285	33932485	8	20	4	9	10	31	30	15	22	8	9	9	4	31	17	28	0.129348	0.838363	not sig
peak_79345	chr16	33934748	33934948	15	29	24	2	30	37	43	13	17	29	18	10	6	45	25	23	0.148299	0.63581	not sig
peak_79346	chr16	33941352	33941552	46	42	48	20	43	104	62	88	39	64	27	23	28	61	37	48	7.33139e-08	1.43899	UP
peak_79347	chr16	33950996	33951196	4	62	31	12	30	79	67	39	44	73	38	25	31	69	49	51	0.329935	0.363264	not sig
peak_79348	chr16	33961679	33961879	7	16	3	2	6	12	11	3	32	41	30	19	16	80	35	31	0.000586478	-1.78749	DOWN
peak_79349	chr16	33966254	33966454	9	22	18	2	12	31	38	12	15	56	14	9	10	38	30	13	0.92164	0.0490159	not sig
peak_79350	chr16	33966760	33966960	16	56	16	6	11	78	50	34	22	87	16	13	24	92	62	35	0.668668	0.156906	not sig
peak_79351	chr16	33987652	33987852	1	2	2	1	5	3	10	1	26	25	24	10	9	69	27	22	0.000411813	-2.70211	DOWN
peak_79352	chr16	33988451	33988651	12	32	13	4	22	48	37	40	23	60	20	13	32	56	48	38	0.894627	0.0539163	not sig
peak_79353	chr16	33995589	33995789	24	12	17	8	31	38	10	65	15	20	5	5	13	21	14	18	2.57634e-07	2.03734	UP
peak_79354	chr16	33999481	33999681	2	21	15	5	16	37	39	22	24	47	13	18	17	52	33	25	0.76513	0.137257	not sig
peak_79355	chr16	34004060	34004260	2	14	1	3	3	11	10	18	20	45	16	7	9	45	36	25	0.00908994	-1.47997	DOWN
peak_79356	chr16	34015446	34015646	17	19	10	2	10	14	21	15	12	13	9	7	6	16	21	21	0.452333	0.406544	not sig
peak_79357	chr16	34042408	34042608	48	16	15	14	32	43	32	58	7	17	8	7	6	7	26	14	1.24296e-08	2.47183	UP
peak_79358	chr16	34046366	34046566	7	19	8	3	5	19	18	17	27	44	19	10	25	52	30	23	0.0538659	-0.864027	not sig
peak_79359	chr16	34046658	34046858	3	7	2	4	3	6	10	0	19	41	12	8	4	30	24	27	0.0490464	-1.34574	DOWN
peak_79360	chr16	34078853	34079053	35	102	70	9	72	109	62	38	34	96	35	20	28	80	68	37	5.44052e-05	1.00837	UP
peak_79361	chr16	34081151	34081351	19	39	24	1	22	54	25	18	20	28	14	7	8	27	19	16	0.00958859	1.02072	UP
peak_79362	chr16	34082160	34082360	4	27	14	2	9	27	41	26	11	26	11	9	12	30	23	27	0.662442	0.214723	not sig
peak_79363	chr16	34094372	34094572	9	31	26	3	24	45	39	36	27	55	11	13	17	58	54	27	0.368015	0.347998	not sig
peak_79364	chr16	34094594	34094794	8	22	8	4	7	38	13	24	16	38	10	8	16	41	37	20	0.621565	0.232826	not sig
peak_79365	chr16	34095528	34095728	3	19	10	3	9	32	25	12	10	30	10	3	7	29	19	18	0.355376	0.464993	not sig
peak_79366	chr16	34095874	34096074	9	64	19	10	25	60	51	21	11	48	7	6	17	61	46	20	0.00258105	1.06186	UP
peak_79367	chr16	34102848	34103048	60	101	67	14	68	102	92	99	45	64	45	28	17	65	43	36	6.52592e-07	1.30969	UP
peak_79368	chr16	34112612	34112812	3	11	8	2	10	21	12	13	33	59	23	11	38	55	45	37	0.00717085	-1.13928	DOWN
peak_79369	chr16	34114766	34114966	21	49	47	7	45	81	27	38	48	79	42	34	37	104	88	66	0.228044	0.330094	not sig
peak_79370	chr16	34119500	34119700	8	28	17	2	18	39	18	22	27	56	22	15	17	68	48	25	0.69837	-0.157109	not sig
peak_79371	chr16	34120920	34121120	21	22	11	5	17	18	52	15	140	331	138	89	130	271	199	160	7.37565e-20	-3.04757	DOWN
peak_79372	chr16	34121424	34121624	6	12	6	1	3	11	22	12	30	78	27	15	27	67	64	38	1.06321e-06	-2.29154	DOWN
peak_79373	chr16	34125660	34125860	60	95	82	20	91	161	109	101	93	168	93	44	74	207	93	85	0.0235029	0.491639	not sig
peak_79374	chr16	34134692	34134892	8	2	1	4	5	7	4	8	17	39	16	9	20	54	44	16	0.0362851	-1.27122	DOWN
peak_79375	chr16	34141756	34141956	8	7	8	2	16	16	16	40	24	35	21	9	15	30	24	16	0.574351	-0.322256	not sig
peak_79376	chr16	34148998	34149198	10	6	3	0	0	3	21	9	31	44	17	16	22	39	42	18	6.06147e-06	-3.1466	DOWN
peak_79377	chr16	34163232	34163432	33	33	26	6	20	46	38	22	34	71	38	18	44	75	51	33	0.819294	-0.0874386	not sig
peak_79378	chr16	34172638	34172838	5	13	1	2	3	14	7	3	10	39	17	13	26	71	41	6	0.00743617	-1.5653	DOWN
peak_79379	chr16	34172947	34173147	6	11	7	2	5	16	7	13	27	70	36	11	44	95	39	36	0.000193427	-1.71321	DOWN
peak_79380	chr16	34176522	34176722	5	35	8	0	17	22	26	16	8	28	8	5	10	28	23	21	0.939557	0.0459717	not sig
peak_79381	chr16	34184852	34185052	9	28	11	4	13	16	37	16	26	51	26	17	23	54	34	31	0.0415374	-0.815617	not sig
peak_79382	chr16	34192104	34192304	7	16	9	0	11	19	17	14	22	28	9	1	8	45	36	10	0.389879	-0.550953	not sig
peak_79383	chr16	34193044	34193244	17	39	24	7	15	42	31	36	43	93	26	34	25	110	66	63	0.294599	-0.340638	not sig
peak_79384	chr16	34197998	34198198	9	25	9	7	6	24	21	21	18	54	16	11	30	46	41	24	0.555679	-0.273065	not sig
peak_79385	chr16	34208740	34208940	8	21	8	5	9	39	18	50	8	27	11	7	11	20	21	15	0.0284735	1.00143	UP
peak_79386	chr16	34210268	34210468	11	12	12	0	4	11	26	8	15	47	19	3	18	47	34	24	0.0093698	-1.53043	DOWN
peak_79387	chr16	34223449	34223649	12	23	14	1	7	15	23	29	47	115	68	25	44	99	74	59	5.31405e-09	-2.18337	DOWN
peak_79388	chr16	34229378	34229578	12	36	26	3	15	36	28	12	10	30	6	9	13	14	27	11	0.0121079	1.07652	UP
peak_79389	chr16	34237014	34237214	42	105	81	8	88	130	90	43	64	226	74	56	51	151	169	84	0.832444	0.0682098	not sig
peak_79390	chr16	34237453	34237653	23	85	56	20	47	116	91	96	57	132	49	32	48	156	117	76	0.0539833	0.440451	not sig
peak_79391	chr16	34239805	34240005	8	42	20	3	6	28	25	21	40	103	38	19	36	65	68	43	0.00145291	-1.2041	DOWN
peak_79392	chr16	34241994	34242194	4	14	8	5	4	12	11	3	30	73	39	9	37	94	55	28	0.000269755	-1.73217	DOWN
peak_79393	chr16	34245561	34245761	7	6	10	0	10	26	10	14	2	6	7	4	11	13	15	9	0.0729398	1.12476	not sig
peak_79394	chr16	34245706	34245906	10	21	9	2	14	20	11	8	8	15	10	1	11	24	10	15	0.255018	0.622061	not sig
peak_79395	chr16	34252769	34252969	39	63	53	4	52	42	42	25	62	114	72	55	63	144	100	54	0.0746348	-0.563027	not sig
peak_79396	chr16	34253544	34253744	23	24	15	3	14	51	31	46	41	85	34	21	23	58	60	42	0.401665	-0.344356	not sig
peak_79397	chr16	34256247	34256447	57	80	72	6	56	101	95	17	26	28	18	6	18	35	32	20	3.14698e-07	1.7712	UP
peak_79398	chr16	34256862	34257062	13	20	21	3	7	30	14	6	13	27	15	14	12	34	24	28	0.454786	0.36199	not sig
peak_79399	chr16	34256996	34257196	8	51	17	1	25	30	26	7	16	37	16	5	4	23	21	24	0.574734	0.338403	not sig
peak_79400	chr16	34260612	34260812	1	15	5	4	9	8	9	3	15	55	14	7	14	37	41	23	0.0555177	-1.04475	not sig
peak_79401	chr16	34262943	34263143	27	51	34	6	40	48	64	18	79	181	65	41	76	209	129	79	9.58937e-05	-1.06551	DOWN
peak_79402	chr16	34271547	34271747	10	10	8	7	12	17	27	15	70	127	74	47	51	186	123	83	1.67789e-09	-2.0943	DOWN
peak_79403	chr16	34279692	34279892	8	12	18	14	23	34	15	31	3	12	4	6	5	28	16	6	2.0968e-08	2.51992	UP
peak_79404	chr16	34279975	34280175	10	10	15	1	10	24	24	28	12	24	14	4	16	42	23	9	0.883361	0.0935813	not sig
peak_79405	chr16	34280188	34280388	9	16	10	1	2	26	15	12	14	34	18	9	18	46	30	12	0.307487	-0.5402	not sig
peak_79406	chr16	34282140	34282340	5	10	11	1	14	14	15	8	10	50	19	5	25	48	31	8	0.158747	-0.783277	not sig
peak_79407	chr16	34289686	34289886	23	49	29	3	26	66	38	41	48	58	30	21	25	92	71	44	0.870418	0.0608697	not sig
peak_79408	chr16	34293809	34294009	17	22	21	11	19	33	20	59	20	29	11	12	9	39	26	20	0.000824334	1.27755	UP
peak_79409	chr16	34298916	34299116	2	10	6	0	10	15	16	8	33	26	16	10	11	29	32	22	0.05512	-1.0691	not sig
peak_79410	chr16	34299249	34299449	2	16	5	5	6	8	11	13	19	50	17	13	17	60	31	22	0.0248725	-1.09144	DOWN
peak_79411	chr16	34303847	34304047	12	19	18	7	8	30	17	33	29	42	23	14	24	50	39	25	0.864335	0.0776464	not sig
peak_79412	chr16	34307962	34308162	5	32	15	2	11	21	13	24	12	37	22	14	20	39	28	11	0.702062	-0.207473	not sig
peak_79413	chr16	34316399	34316599	6	32	9	4	10	13	15	9	19	51	16	12	19	36	38	26	0.136309	-0.694998	not sig
peak_79414	chr16	34320154	34320354	16	38	20	16	21	35	15	35	47	108	43	33	32	108	76	46	0.690951	-0.153219	not sig
peak_79415	chr16	34320734	34320934	7	16	6	3	20	17	14	12	18	39	20	10	22	41	21	32	0.422171	-0.384763	not sig
peak_79416	chr16	34322609	34322809	32	93	59	19	62	89	82	94	37	91	37	29	33	97	59	43	1.51813e-05	1.03014	UP
peak_79417	chr16	34329426	34329626	14	21	7	1	10	29	37	30	16	44	19	11	16	46	34	16	0.395661	-0.412959	not sig
peak_79418	chr16	34329689	34329889	31	52	40	3	26	66	41	33	27	61	35	25	31	48	53	31	0.209764	0.418479	not sig
peak_79419	chr16	34334590	34334790	27	36	46	8	32	51	59	53	17	26	6	10	19	27	19	11	1.07834e-07	1.84901	UP
peak_79420	chr16	34335046	34335246	20	63	54	7	43	85	77	63	30	31	22	11	11	34	22	27	2.96474e-07	1.58826	UP
peak_79421	chr16	34342517	34342717	26	60	55	15	49	59	63	23	140	291	138	57	139	210	206	148	2.66668e-06	-1.17352	DOWN
peak_79422	chr16	34343246	34343446	52	106	58	7	58	99	78	46	86	219	108	61	71	220	168	120	0.0147992	-0.578551	not sig
peak_79423	chr16	34344046	34344246	82	112	58	24	73	136	85	81	56	139	70	47	59	135	130	60	0.0051238	0.684298	not sig
peak_79424	chr16	34352744	34352944	35	15	45	42	51	154	55	332	24	8	21	7	16	18	22	15	5.24393e-08	3.41262	UP
peak_79425	chr16	34372484	34372684	70	197	112	11	108	139	116	74	41	112	56	24	43	86	68	32	4.42263e-08	1.1809	UP
peak_79426	chr16	34374168	34374368	5	49	27	5	20	47	37	32	11	40	14	6	8	23	21	8	0.0014942	1.23825	UP
peak_79427	chr16	34381218	34381418	6	27	14	8	26	58	13	52	35	61	35	18	40	67	38	29	0.558486	0.264811	not sig
peak_79428	chr16	34386462	34386662	7	16	14	10	8	23	12	30	36	54	29	28	20	62	59	60	0.282732	-0.401478	not sig
peak_79429	chr16	34386696	34386896	5	26	8	0	8	14	20	19	29	50	30	30	28	41	42	35	0.000962937	-1.6145	DOWN
peak_79430	chr16	34388988	34389188	7	15	5	1	15	15	13	15	60	121	50	25	54	123	76	41	6.17953e-09	-2.3195	DOWN
peak_79431	chr16	34389770	34389970	12	39	35	16	24	56	30	47	31	56	18	38	18	66	49	41	0.00478004	0.859902	not sig
peak_79432	chr16	34395198	34395398	11	22	7	3	16	21	18	13	22	57	24	23	23	68	64	39	0.0274632	-0.84381	not sig
peak_79433	chr16	34395656	34395856	16	16	6	4	6	16	29	7	33	44	15	18	15	62	43	30	0.0453099	-0.939716	not sig
peak_79434	chr16	34400470	34400670	22	48	43	4	51	62	43	17	16	52	27	9	26	36	30	13	0.0014157	1.04297	UP
peak_79435	chr16	34405204	34405404	7	14	10	4	13	12	21	17	52	80	36	19	33	78	64	37	2.93253e-05	-1.59042	DOWN
peak_79436	chr16	34407182	34407382	16	20	19	9	22	29	42	10	111	188	104	56	84	197	121	135	2.53324e-08	-1.81704	DOWN
peak_79437	chr16	34413866	34414066	6	24	10	2	14	38	26	7	11	33	9	8	11	36	19	13	0.290742	0.480384	not sig
peak_79438	chr16	34414158	34414358	6	37	15	4	11	38	17	8	14	54	17	15	17	57	47	28	0.856679	-0.0815889	not sig
peak_79439	chr16	34414644	34414844	6	12	9	1	12	26	4	6	40	82	36	18	28	66	55	15	0.00353087	-1.22033	DOWN
peak_79440	chr16	34425244	34425444	17	9	6	1	10	15	16	26	35	41	20	12	24	37	42	24	0.0340307	-1.02117	DOWN
peak_79441	chr16	34425956	34426156	11	31	16	15	17	49	12	55	18	32	15	12	24	43	40	20	0.00311516	1.1791	UP
peak_79442	chr16	34426304	34426504	3	98	42	4	49	63	45	72	26	52	24	14	19	58	53	36	0.10128	0.715879	not sig
peak_79443	chr16	34432414	34432614	24	54	49	18	51	80	27	90	21	50	19	14	15	36	27	21	7.62958e-11	2.0064	UP
peak_79444	chr16	34433707	34433907	7	41	28	3	36	40	25	13	13	19	9	2	8	24	23	12	0.00118622	1.44847	UP
peak_79445	chr16	34436692	34436892	11	29	7	9	17	15	22	43	25	65	35	14	21	60	46	41	0.311528	-0.451689	not sig
peak_79446	chr16	34437793	34437993	13	24	25	7	19	27	23	48	10	21	16	16	16	33	20	21	0.00535164	1.06578	UP
peak_79447	chr16	34440448	34440648	6	15	2	1	2	16	15	0	11	29	15	7	11	44	25	7	0.040252	-1.26943	DOWN
peak_79448	chr16	34441106	34441306	28	56	28	10	35	100	64	56	15	52	13	8	15	65	39	22	3.25515e-07	1.49096	UP
peak_79449	chr16	34447774	34447974	6	26	12	2	9	16	4	44	7	9	5	3	2	7	11	11	0.0149849	1.47605	UP
peak_79450	chr16	34457458	34457658	22	76	51	1	14	26	38	36	17	45	20	11	12	31	30	18	0.515458	0.300784	not sig
peak_79451	chr16	34466750	34466950	24	27	24	8	30	50	31	29	21	37	10	12	8	42	31	23	0.000121249	1.26316	UP
peak_79452	chr16	34469566	34469766	112	345	187	32	202	254	280	162	288	490	246	120	233	430	442	362	0.114746	-0.308828	not sig
peak_79453	chr16	34470415	34470615	38	83	37	6	41	52	45	47	54	122	43	35	46	92	99	72	0.409797	-0.255949	not sig
peak_79454	chr16	34473232	34473432	9	30	20	6	16	15	23	23	51	101	52	27	51	81	97	86	2.59363e-05	-1.39937	DOWN
peak_79455	chr16	34476938	34477138	4	23	27	1	7	38	13	13	8	19	10	5	10	19	13	14	0.0348814	1.00621	UP
peak_79456	chr16	34485126	34485326	65	72	62	20	52	91	46	124	32	29	15	13	18	19	32	13	5.80962e-13	2.44994	UP
peak_79457	chr16	34485588	34485788	43	68	45	17	78	115	80	86	23	55	35	15	23	41	41	28	2.66871e-11	1.75591	UP
peak_79458	chr16	34489904	34490104	20	18	17	1	11	21	29	18	63	62	42	20	38	87	77	64	0.000117578	-1.46095	DOWN
peak_79459	chr16	34490622	34490822	40	52	61	10	49	86	105	81	71	134	71	42	69	101	139	84	0.863435	-0.0485472	not sig
peak_79460	chr16	34491289	34491489	14	15	14	1	21	25	34	11	35	58	28	20	34	76	59	30	0.0195804	-0.873563	not sig
peak_79461	chr16	34503340	34503540	13	28	13	0	33	28	19	8	15	19	9	9	10	12	24	16	0.156336	0.742934	not sig
peak_79462	chr16	34504354	34504554	2	6	0	4	4	9	6	7	14	54	29	9	17	47	27	3	0.0475655	-1.38104	DOWN
peak_79463	chr16	34505098	34505298	16	38	24	2	17	23	16	6	10	36	7	5	5	13	19	9	0.0794587	0.914977	not sig
peak_79464	chr16	34508197	34508397	5	27	27	8	10	25	13	29	11	16	5	8	8	15	24	9	0.000551662	1.57446	UP
peak_79465	chr16	34514100	34514300	31	57	43	15	55	48	62	48	181	285	154	105	137	325	249	172	4.88426e-12	-1.46308	DOWN
peak_79466	chr16	34516993	34517193	27	70	58	5	37	67	36	41	75	127	58	24	45	112	76	52	0.510204	-0.189651	not sig
peak_79467	chr16	34525274	34525474	25	25	14	3	9	30	18	21	17	61	17	14	27	81	60	21	0.464143	-0.36146	not sig
peak_79468	chr16	34525970	34526170	29	57	49	8	52	66	52	32	120	235	110	50	121	248	168	127	9.79579e-07	-1.07512	DOWN
peak_79469	chr16	34531598	34531798	12	21	7	5	22	37	34	7	15	55	15	11	17	45	30	18	0.689153	0.184514	not sig
peak_79470	chr16	34560931	34561131	22	44	43	5	45	52	32	22	16	37	10	15	17	45	31	8	3.2498e-05	1.40421	UP
peak_79471	chr16	34562906	34563106	4	37	23	7	39	43	35	16	10	28	15	12	11	22	20	18	0.000716172	1.39679	UP
peak_79472	chr16	34563750	34563950	6	42	12	3	11	31	25	25	39	62	32	13	29	63	55	36	0.0228458	-0.884747	not sig
peak_79473	chr16	34568958	34569158	8	3	10	5	6	5	18	4	50	93	49	18	52	110	72	47	5.48777e-06	-2.29018	DOWN
peak_79474	chr16	34572475	34572675	1	20	9	2	7	45	10	19	13	41	9	6	8	61	44	14	0.916987	0.0622335	not sig
peak_79475	chr16	34572722	34572922	4	48	21	1	17	48	25	26	15	80	18	13	15	88	73	34	0.564711	-0.252302	not sig
peak_79476	chr16	34573630	34573830	49	145	71	21	75	171	206	172	118	322	76	98	110	396	265	210	0.163377	-0.288389	not sig
peak_79477	chr16	34605448	34605648	2	10	8	1	4	12	3	7	16	31	8	7	15	37	13	23	0.23057	-0.688536	not sig
peak_79478	chr16	34605791	34605991	4	26	12	7	14	19	47	23	19	34	6	12	6	43	31	20	0.431315	0.368055	not sig
peak_79479	chr16	34628529	34628729	12	14	32	3	45	37	30	4	28	53	22	6	13	40	25	13	0.243017	0.557631	not sig
peak_79480	chr16	34635585	34635785	15	27	9	5	6	34	9	8	5	37	7	7	11	34	18	13	0.0904611	0.826636	not sig
peak_79481	chr16	34643814	34644014	14	31	32	6	19	61	29	74	10	25	13	3	14	25	19	12	6.72312e-06	1.76124	UP
peak_79482	chr16	34653162	34653362	2	1	5	2	5	5	0	9	27	59	31	19	21	66	37	33	0.000267557	-1.99194	DOWN
peak_79483	chr16	34657966	34658166	10	11	17	4	6	24	17	25	8	20	2	1	4	18	22	5	0.0143643	1.42542	UP
peak_79484	chr16	34658208	34658408	4	22	5	1	4	19	18	7	10	24	6	5	5	11	19	6	0.985957	0.0127709	not sig
peak_79485	chr16	34666842	34667042	6	28	11	3	3	24	14	11	4	15	4	5	6	30	23	12	0.168119	0.746107	not sig
peak_79486	chr16	34667090	34667290	21	65	29	12	52	72	79	31	60	112	40	33	36	179	103	59	0.81117	-0.0780567	not sig
peak_79487	chr16	34667373	34667573	8	55	11	3	18	46	34	24	10	36	3	6	17	33	30	19	0.0496424	0.822481	not sig
peak_79488	chr16	34672096	34672296	2	2	2	3	2	3	7	2	4	15	4	7	5	11	32	15	0.252861	-0.832293	not sig
peak_79489	chr16	34672419	34672619	0	6	2	0	4	5	8	1	8	15	25	5	10	36	25	16	0.00320635	-2.33957	DOWN
peak_79490	chr16	34672940	34673140	13	30	11	4	7	32	45	19	11	15	8	14	3	15	12	8	0.0159882	1.1637	UP
peak_79491	chr16	34690623	34690823	32	119	51	11	44	74	78	49	67	175	53	29	40	162	143	77	0.365166	-0.247273	not sig
peak_79492	chr16	34700248	34700448	32	48	42	11	38	96	54	54	52	101	40	33	34	85	61	39	0.0392909	0.553604	not sig
peak_79493	chr16	34700540	34700740	18	39	20	7	26	32	30	45	19	42	12	7	23	38	31	17	0.0294827	0.785289	not sig
peak_79494	chr16	34710838	34711038	1	4	0	0	1	5	0	2	9	22	10	4	9	10	34	16	0.00925131	-2.55958	DOWN
peak_79495	chr16	34711586	34711786	3	11	9	3	11	13	10	4	16	25	5	5	7	29	35	20	0.955388	-0.0357517	not sig
peak_79496	chr16	34712984	34713184	6	10	9	4	11	17	11	8	12	34	18	13	36	30	28	16	0.559181	-0.298704	not sig
peak_79497	chr16	34742930	34743130	51	98	33	20	44	50	258	89	75	56	52	34	57	66	98	123	0.764341	0.110769	not sig
peak_79498	chr16	34745148	34745348	12	44	18	12	17	53	52	39	31	56	27	12	20	52	34	27	0.138292	0.524392	not sig
peak_79499	chr16	34772770	34772970	2	4	3	4	6	5	6	4	17	28	19	18	12	45	30	18	0.0191805	-1.26494	DOWN
peak_79500	chr16	34901750	34901950	6	4	14	2	7	43	21	11	9	10	5	1	4	12	8	5	0.00393626	1.77844	UP
peak_79501	chr16	34901948	34902148	0	15	4	0	1	30	25	11	4	7	2	2	4	11	7	8	0.409183	0.730199	not sig
peak_79502	chr16	34902388	34902588	8	29	16	3	20	50	38	26	19	69	31	12	27	85	51	40	0.532203	-0.248595	not sig
peak_79503	chr16	34902606	34902806	2	16	10	0	7	25	17	7	3	31	8	7	7	34	26	12	0.986618	0.0109205	not sig
peak_79504	chr16	34909501	34909701	7	50	3	5	2	30	55	7	8	12	6	2	4	22	16	7	0.204108	0.785582	not sig
peak_79505	chr16	34920260	34920460	1	10	1	1	7	18	9	11	4	10	4	5	7	12	11	5	0.419879	0.578459	not sig
peak_79506	chr16	34925076	34925276	6	18	9	7	3	30	43	4	2	4	9	9	2	13	7	3	0.0014073	1.81457	UP
peak_79507	chr16	34926641	34926841	14	14	17	7	14	34	36	34	3	9	4	2	6	3	13	7	6.19013e-09	2.66229	UP
peak_79508	chr16	34946070	34946270	5	3	2	1	8	11	5	2	11	26	15	10	14	23	23	24	0.127586	-0.906585	not sig
peak_79509	chr16	34958669	34958869	13	14	10	3	8	19	27	7	4	10	14	1	2	22	7	13	0.126502	1.00412	not sig
peak_79510	chr16	34967293	34967493	8	41	10	2	5	23	19	9	3	24	5	3	5	33	21	11	0.365877	0.51048	not sig
peak_79511	chr16	34967540	34967740	65	171	122	14	143	197	182	125	126	228	116	54	112	256	147	141	0.252993	0.24221	not sig
peak_79512	chr16	34975644	34975844	1	9	9	2	4	7	15	4	13	14	13	8	9	35	30	10	0.140541	-0.879069	not sig
peak_79513	chr16	34981123	34981323	5	28	12	4	7	23	46	16	19	34	14	11	12	39	44	40	0.460352	-0.343843	not sig
peak_79514	chr16	34981546	34981746	6	11	3	2	2	31	21	9	5	10	5	1	6	26	11	15	0.375273	0.636643	not sig
peak_79515	chr16	34982106	34982306	5	10	4	3	5	28	13	7	3	7	2	3	0	4	6	7	0.000396723	2.22666	UP
peak_79516	chr16	34984838	34985038	7	5	6	1	3	7	2	2	28	58	20	11	18	43	39	16	0.000559889	-1.92471	DOWN
peak_79517	chr16	34992964	34993164	3	8	5	4	3	15	38	11	18	28	20	12	13	58	34	34	0.0448513	-1.09397	DOWN
peak_79518	chr16	34996224	34996424	53	139	127	25	104	158	87	65	65	154	81	34	59	127	110	40	2.66829e-07	0.99748	not sig
peak_79519	chr16	35000991	35001191	2	40	11	3	13	44	41	14	15	47	15	9	17	50	28	11	0.85631	0.0911863	not sig
peak_79520	chr16	35001356	35001556	4	25	24	1	16	46	34	15	10	25	5	5	5	14	14	8	0.00367433	1.41774	UP
peak_79521	chr16	35002496	35002696	10	14	16	4	28	23	12	10	9	18	5	4	2	17	15	8	0.000423817	1.667	UP
peak_79522	chr16	35021953	35022153	7	38	6	6	16	52	38	28	28	55	9	24	10	49	54	42	0.659888	0.178085	not sig
peak_79523	chr16	35022465	35022665	22	81	24	9	31	65	99	77	46	154	26	35	47	99	145	77	0.239201	-0.327753	not sig
peak_79524	chr16	35034280	35034480	17	16	6	3	14	14	6	13	44	115	50	31	39	95	80	44	3.28551e-05	-1.77469	DOWN
peak_79525	chr16	35036866	35037066	2	6	2	1	4	5	8	4	23	23	20	2	12	52	30	6	0.00186227	-2.26567	DOWN
peak_79526	chr16	35046882	35047082	16	38	22	3	19	33	23	20	16	18	8	6	10	5	12	9	0.00106417	1.48192	UP
peak_79527	chr16	35048324	35048524	6	9	1	1	2	11	14	11	8	15	16	6	12	11	20	23	0.184071	-0.930823	not sig
peak_79528	chr16	35053346	35053546	3	14	9	1	9	24	8	35	4	15	3	5	6	13	16	15	0.0313737	1.16452	UP
peak_79529	chr16	35055051	35055251	2	3	5	0	5	11	4	5	9	33	14	10	12	48	22	13	0.0458799	-1.17926	DOWN
peak_79530	chr16	35055286	35055486	13	20	3	3	3	8	15	5	31	41	26	7	27	56	44	16	0.000759548	-1.8562	DOWN
peak_79531	chr16	35056172	35056372	9	15	10	3	10	8	15	35	10	31	9	7	12	29	21	13	0.954977	-0.0357285	not sig
peak_79532	chr16	35056400	35056600	27	60	39	8	35	58	47	33	47	75	27	21	35	88	78	46	0.406985	0.241785	not sig
peak_79533	chr16	35061126	35061326	4	14	13	4	12	24	25	33	43	82	41	18	25	80	62	63	0.00186579	-1.14881	DOWN
peak_79534	chr16	35067124	35067324	27	61	40	7	46	30	54	20	189	359	179	75	190	329	272	213	9.31751e-17	-2.2783	DOWN
peak_79535	chr16	35077960	35078160	1	9	5	3	4	10	15	1	27	36	24	17	19	30	42	30	0.00295448	-1.61266	DOWN
peak_79536	chr16	35079818	35080018	14	17	22	4	13	27	31	22	12	25	8	10	7	16	9	10	0.00575002	1.22496	UP
peak_79537	chr16	35083731	35083931	7	6	2	4	11	6	6	6	37	72	31	16	43	105	67	82	1.69292e-05	-2.13974	DOWN
peak_79538	chr16	35085578	35085778	15	5	11	8	24	26	23	35	77	111	77	39	63	159	102	103	0.000150681	-1.36334	DOWN
peak_79539	chr16	35098664	35098864	17	18	14	5	12	6	26	17	105	202	92	65	58	169	162	128	4.56476e-14	-2.76814	DOWN
peak_79540	chr16	35099343	35099543	5	6	4	2	9	10	27	4	48	94	53	22	39	140	79	70	4.85693e-08	-2.80151	DOWN
peak_79541	chr16	35104673	35104873	33	74	79	5	79	90	63	26	15	23	15	4	12	18	22	13	3.00184e-13	2.38305	UP
peak_79542	chr16	35110620	35110820	42	102	46	17	65	122	65	98	68	217	76	38	69	164	173	85	0.870875	0.0484947	not sig
peak_79543	chr16	35110942	35111142	10	36	8	5	4	43	40	21	32	72	24	16	15	64	61	45	0.106132	-0.657958	not sig
peak_79544	chr16	35111272	35111472	16	46	11	3	10	37	29	26	67	101	59	28	45	135	120	73	3.08256e-06	-1.60358	DOWN
peak_79545	chr16	35111661	35111861	13	16	11	1	6	23	29	22	29	95	24	19	26	89	63	32	0.000913258	-1.37873	DOWN
peak_79546	chr16	35117384	35117584	35	70	35	5	36	75	56	41	21	47	13	13	19	57	34	14	3.84567e-05	1.20799	UP
peak_79547	chr16	35123612	35123812	11	6	10	2	12	24	12	10	7	16	3	3	1	17	12	7	0.0117568	1.43281	UP
peak_79548	chr16	35134238	35134438	0	4	2	0	6	4	4	6	20	21	25	15	15	42	28	26	0.000609333	-2.34219	DOWN
peak_79549	chr16	35140135	35140335	12	26	9	4	16	28	25	28	49	84	34	25	41	67	61	48	0.00299795	-1.00529	DOWN
peak_79550	chr16	35140402	35140602	9	20	8	6	7	20	8	1	18	32	7	9	13	36	26	23	0.79129	0.150877	not sig
peak_79551	chr16	35140672	35140872	13	20	9	3	17	22	16	20	21	50	15	10	5	30	30	19	0.976803	0.0161823	not sig
peak_79552	chr16	35146276	35146476	9	31	10	2	17	10	17	14	54	135	71	37	46	129	110	60	2.67157e-10	-2.37231	DOWN
peak_79553	chr16	35154240	35154440	37	148	60	12	80	159	114	125	64	148	60	43	44	171	157	101	0.0628348	0.418774	not sig
peak_79554	chr16	35154752	35154952	32	111	33	8	39	29	130	64	59	198	25	32	32	50	171	78	0.120389	-0.621522	not sig
peak_79555	chr16	35155150	35155350	10	29	17	2	15	22	42	35	24	169	31	16	23	68	124	54	0.00131884	-1.38551	DOWN
peak_79556	chr16	35155606	35155806	17	47	32	7	42	79	73	68	40	109	28	20	40	147	110	44	0.858189	0.0690451	not sig
peak_79557	chr16	35159624	35159824	19	39	9	2	21	26	33	46	101	171	85	49	75	170	139	125	1.77043e-13	-2.2131	DOWN
peak_79558	chr16	35160652	35160852	25	26	21	5	17	38	30	17	50	115	49	32	34	109	86	50	0.00639516	-0.84811	not sig
peak_79559	chr16	35164618	35164818	17	19	11	8	10	22	22	30	89	165	78	62	76	179	151	203	1.37069e-11	-2.04472	DOWN
peak_79560	chr16	35172318	35172518	10	17	9	4	12	11	16	7	25	51	17	11	24	57	48	30	0.0278594	-0.941062	not sig
peak_79561	chr16	35183319	35183519	12	38	16	5	12	27	38	27	92	173	63	28	50	185	109	64	2.5679e-09	-1.91626	DOWN
peak_79562	chr16	35185162	35185362	2	6	13	1	9	19	14	13	43	101	61	18	39	102	59	51	1.88062e-06	-1.95236	DOWN
peak_79563	chr16	35189604	35189804	11	38	28	3	32	38	39	38	12	36	8	13	13	35	27	33	0.00607901	1.00914	UP
peak_79564	chr16	35191256	35191456	18	56	23	11	27	65	55	87	27	23	7	14	15	38	32	29	1.80119e-06	1.53587	UP
peak_79565	chr16	35193500	35193700	22	8	8	1	10	28	44	8	20	43	20	17	12	64	36	19	0.273178	-0.629784	not sig
peak_79566	chr16	35199884	35200084	31	57	32	10	33	101	79	44	61	85	30	21	35	87	96	70	0.257941	0.337512	not sig
peak_79567	chr16	35200908	35201108	17	62	22	9	40	53	47	45	42	83	39	20	27	78	64	35	0.701993	0.12719	not sig
peak_79568	chr16	35205797	35205997	61	93	69	7	69	77	60	45	40	116	58	29	32	102	115	63	0.332393	0.324349	not sig
peak_79569	chr16	35207412	35207612	6	10	6	2	6	7	28	11	44	90	41	30	46	135	133	101	8.08525e-11	-2.95019	DOWN
peak_79570	chr16	35212656	35212856	7	8	3	5	14	13	9	25	36	89	15	14	15	95	48	24	0.0623707	-0.994547	not sig
peak_79571	chr16	35215266	35215466	31	31	17	11	24	66	22	90	16	38	12	10	9	34	31	27	1.00305e-05	1.63045	UP
peak_79572	chr16	35215514	35215714	18	32	14	9	36	61	30	53	27	55	13	7	21	74	60	30	0.0336106	0.754612	not sig
peak_79573	chr16	35220592	35220792	12	29	18	16	30	18	87	50	184	347	199	103	146	294	253	203	1.21334e-12	-2.40839	DOWN
peak_79574	chr16	35230710	35230910	13	44	23	4	39	64	11	30	32	57	34	10	14	70	57	29	0.319218	0.420662	not sig
peak_79575	chr16	35231902	35232102	7	22	6	1	7	14	15	13	34	57	28	11	25	99	60	37	2.54097e-05	-1.93137	DOWN
peak_79576	chr16	35232212	35232412	15	5	12	10	9	7	28	8	116	207	96	44	88	201	167	125	3.77383e-09	-2.58465	DOWN
peak_79577	chr16	35237418	35237618	3	10	5	3	4	9	2	8	35	75	30	20	23	65	58	45	1.23639e-05	-2.02052	DOWN
peak_79578	chr16	35248877	35249077	46	50	44	9	41	101	92	48	31	65	32	15	22	61	55	34	0.00039334	1.01764	UP
peak_79579	chr16	35253072	35253272	9	18	12	5	9	16	27	4	40	99	26	27	34	101	68	44	0.000131565	-1.46545	DOWN
peak_79580	chr16	35255735	35255935	20	70	42	13	46	98	50	86	38	124	37	34	32	82	89	68	0.0256613	0.578108	not sig
peak_79581	chr16	35256027	35256227	49	102	97	34	85	138	97	143	76	131	65	43	56	106	108	71	4.19654e-07	1.05367	UP
peak_79582	chr16	35259528	35259728	5	8	7	0	4	6	1	6	46	52	26	23	21	47	60	38	3.79822e-05	-2.36761	DOWN
peak_79583	chr16	35259808	35260008	5	12	6	3	11	6	19	35	41	92	37	27	40	101	87	40	5.11476e-06	-2.19912	DOWN
peak_79584	chr16	35270432	35270632	30	53	31	8	31	72	54	72	61	129	59	44	61	196	149	108	0.0354246	-0.553581	not sig
peak_79585	chr16	35275996	35276196	2	51	10	5	9	12	27	14	25	47	16	12	18	27	26	22	0.316551	-0.561451	not sig
peak_79586	chr16	35288856	35289056	14	6	4	2	10	17	17	3	41	64	31	20	31	62	59	56	0.000548714	-1.63216	DOWN
peak_79587	chr16	35292214	35292414	2	10	9	3	6	5	17	18	47	55	35	25	23	43	48	56	3.19975e-05	-2.02676	DOWN
peak_79588	chr16	35308220	35308420	13	32	17	5	21	23	44	29	26	78	23	14	20	53	58	33	0.268514	-0.407377	not sig
peak_79589	chr16	35308452	35308652	22	60	44	19	19	54	77	56	42	79	28	24	37	93	86	45	0.181249	0.405932	not sig
peak_79590	chr16	35308739	35308939	26	45	21	6	24	62	36	52	30	86	20	22	19	76	74	48	0.445711	0.252866	not sig
peak_79591	chr16	35317617	35317817	2	3	5	0	3	15	3	6	9	9	13	1	4	13	11	11	0.897078	-0.112632	not sig
peak_79593	chr16	35319494	35319694	13	67	44	10	42	60	63	95	50	79	22	32	40	83	62	53	0.16033	0.460623	not sig
peak_79594	chr16	35329415	35329615	1	0	4	0	4	6	0	1	10	17	12	12	9	34	19	14	0.065437	-1.25628	not sig
peak_79595	chr16	35351600	35351800	1	8	0	2	2	1	2	6	9	24	5	5	5	15	12	8	0.063917	-1.64939	not sig
peak_79596	chr16	35363699	35363899	89	293	100	23	119	270	198	203	138	339	87	84	111	453	281	219	0.503641	0.130119	not sig
peak_79597	chr16	35385850	35386050	0	6	11	0	6	7	5	3	15	15	7	9	7	13	10	18	0.496558	-0.513927	not sig
peak_79598	chr16	35404956	35405156	2	4	3	1	4	3	9	9	23	52	9	8	8	63	38	21	0.000559837	-2.41018	DOWN
peak_79599	chr16	35405585	35405785	9	10	16	9	14	4	41	22	133	243	111	89	86	208	205	167	5.77194e-13	-2.85292	DOWN
peak_79600	chr16	35422202	35422402	13	20	13	4	17	21	25	9	20	29	22	10	11	45	18	24	0.915539	0.0552866	not sig
peak_79601	chr16	35423444	35423644	7	20	13	4	7	10	14	10	44	94	43	15	22	97	58	43	9.25432e-06	-1.81299	DOWN
peak_79602	chr16	35423822	35424022	19	69	40	7	26	43	53	62	47	135	46	30	39	118	97	64	0.0810631	-0.491934	not sig
peak_79603	chr16	35430850	35431050	5	8	7	5	11	5	26	11	29	91	27	25	32	59	69	34	7.35805e-05	-1.79034	DOWN
peak_79604	chr16	35431710	35431910	3	9	3	2	6	5	18	2	13	45	19	6	9	51	37	13	0.00167756	-1.89645	DOWN
peak_79605	chr16	35432038	35432238	4	2	1	0	7	0	2	15	11	32	19	3	10	29	24	12	0.00172327	-2.90707	DOWN
peak_79606	chr16	35434258	35434458	23	3	19	10	21	36	16	117	8	10	6	2	7	13	13	13	1.3248e-07	2.64396	UP
peak_79607	chr16	35441430	35441630	5	4	5	0	1	7	3	4	15	34	21	7	24	43	23	7	0.00241514	-2.03698	DOWN
peak_79608	chr16	35450118	35450318	1	22	15	3	17	19	2	9	10	18	5	5	6	10	17	7	0.0443601	1.23712	UP
peak_79609	chr16	35459693	35459893	5	5	8	2	5	13	11	20	50	80	33	28	30	67	65	55	1.11103e-05	-1.90882	DOWN
peak_79610	chr16	35464738	35464938	3	9	4	1	2	15	11	3	17	37	17	25	18	42	36	14	0.00603458	-1.43797	DOWN
peak_79611	chr16	35465860	35466060	18	16	20	8	12	82	52	45	9	19	4	5	7	44	14	11	1.06396e-05	2.0857	UP
peak_79612	chr16	35466195	35466395	11	20	6	2	4	26	20	8	6	10	3	4	6	14	11	2	0.0258073	1.26134	UP
peak_79613	chr16	35472708	35472908	7	9	3	2	7	13	16	8	18	47	22	18	17	84	24	23	0.00725642	-1.41109	DOWN
peak_79614	chr16	35479434	35479634	2	11	7	1	6	29	18	27	8	17	11	6	7	13	14	6	0.347549	0.598335	not sig
peak_79615	chr16	35490702	35490902	112	134	108	28	144	159	158	116	100	229	62	72	97	222	172	157	0.0069954	0.586018	not sig
peak_79616	chr16	35508638	35508838	43	72	62	7	67	51	43	12	26	37	13	4	13	25	20	7	1.49315e-08	1.81996	UP
peak_79617	chr16	35509306	35509506	3	19	5	2	10	20	16	9	0	7	1	1	3	11	7	5	0.00142	2.02795	UP
peak_79618	chr16	35509496	35509696	7	11	8	1	3	23	14	22	4	8	2	1	5	9	10	7	0.019928	1.46291	UP
peak_79619	chr16	35509758	35509958	23	22	39	10	39	51	30	43	8	23	14	7	8	22	20	14	5.33852e-11	2.1532	UP
peak_79620	chr16	35524874	35525074	0	9	9	0	4	6	8	4	5	11	6	0	11	9	21	6	0.454005	-0.710052	not sig
peak_79621	chr16	35528750	35528950	0	7	2	0	1	1	4	0	13	19	16	14	16	48	23	15	5.28087e-05	-3.64171	DOWN
peak_79622	chr16	35538948	35539148	26	66	28	6	29	60	85	76	16	25	24	7	14	20	15	12	2.89387e-05	1.50288	UP
peak_79623	chr16	35540314	35540514	5	37	21	16	18	61	37	47	34	82	35	24	26	88	59	37	0.443436	0.272144	not sig
peak_79624	chr16	35540554	35540754	3	16	3	1	3	41	36	11	10	38	2	6	4	40	47	26	0.78338	-0.183115	not sig
peak_79625	chr16	35541154	35541354	10	64	27	9	19	78	67	50	53	97	42	26	40	137	111	58	0.316281	-0.317266	not sig
peak_79626	chr16	35541462	35541662	9	44	21	4	11	51	43	32	11	62	8	4	9	45	40	24	0.125687	0.61427	not sig
peak_79627	chr16	35541796	35541996	18	31	17	1	11	54	46	15	9	39	10	7	10	78	48	15	0.566318	0.304085	not sig
peak_79628	chr16	35564530	35564730	10	22	13	2	5	14	21	7	12	21	14	16	9	16	21	11	0.922885	-0.0580856	not sig
peak_79629	chr16	35570737	35570937	16	44	26	3	33	61	44	24	34	57	36	19	28	72	62	38	0.774605	0.100891	not sig
peak_79630	chr16	35577699	35577899	3	8	5	0	5	12	18	6	11	23	20	10	18	30	24	19	0.0279276	-1.29365	DOWN
peak_79631	chr16	35581421	35581621	6	25	17	7	18	27	30	24	36	55	47	38	42	110	80	59	0.0164453	-0.817968	not sig
peak_79632	chr16	35583708	35583908	1	16	4	0	13	10	12	7	26	43	27	6	17	53	23	17	0.00174663	-1.78243	DOWN
peak_79633	chr16	35587179	35587379	2	4	1	2	6	4	8	2	18	50	20	6	13	48	28	18	0.000646108	-2.24754	DOWN
peak_79634	chr16	35591914	35592114	8	24	9	8	11	25	39	23	21	44	25	16	26	79	55	45	0.230004	-0.479878	not sig
peak_79635	chr16	35592797	35592997	63	76	65	14	51	94	87	61	16	20	22	13	17	33	18	21	3.68047e-15	2.2823	UP
peak_79636	chr16	35602601	35602801	5	21	7	1	9	13	28	4	28	54	28	7	18	50	46	21	0.000463183	-1.70139	DOWN
peak_79637	chr16	35603871	35604071	16	52	42	3	24	46	57	25	25	49	23	8	17	52	59	34	0.396255	0.3184	not sig
peak_79638	chr16	35604248	35604448	5	16	11	1	5	21	18	11	36	60	31	19	24	86	49	37	0.00028325	-1.49381	DOWN
peak_79639	chr16	35609823	35610023	7	3	3	2	3	7	8	3	24	46	22	9	18	41	52	24	0.000367705	-2.01242	DOWN
peak_79640	chr16	35610414	35610614	3	9	2	0	8	2	6	2	13	16	26	4	8	32	31	10	0.00197991	-2.38774	DOWN
peak_79641	chr16	35614124	35614324	28	60	26	4	37	56	37	13	28	68	36	15	26	65	50	47	0.730633	0.14191	not sig
peak_79642	chr16	35614672	35614872	11	57	32	4	39	56	53	22	8	41	10	11	11	19	31	13	0.00015156	1.45395	UP
peak_79643	chr16	35622850	35623050	1	5	1	2	1	5	4	2	7	29	14	1	7	28	18	3	0.0360904	-1.67569	DOWN
peak_79644	chr16	35623136	35623336	3	5	8	2	7	4	26	7	47	82	46	19	42	100	71	56	2.76291e-08	-2.93249	DOWN
peak_79645	chr16	35628306	35628506	18	52	32	16	34	77	56	60	52	71	23	31	36	130	84	55	0.0987615	0.464142	not sig
peak_79646	chr16	35643893	35644093	4	3	5	4	6	10	17	8	10	15	7	4	6	21	9	21	0.773725	0.19979	not sig
peak_79647	chr16	35648922	35649122	5	3	8	3	7	5	8	10	20	36	24	16	27	52	51	53	0.0016003	-1.49724	DOWN
peak_79648	chr16	35652371	35652571	4	15	6	5	5	5	9	12	15	8	8	4	6	20	8	14	0.624548	0.344269	not sig
peak_79649	chr16	35681312	35681512	12	40	17	5	25	56	32	29	8	21	5	4	6	21	15	12	4.971e-08	1.98039	UP
peak_79650	chr16	35681726	35681926	29	89	33	5	57	98	124	94	21	33	6	8	8	18	24	22	1.20377e-10	2.10556	UP
peak_79651	chr16	35683370	35683570	22	23	40	3	48	54	38	9	7	11	6	1	6	8	2	10	4.16985e-08	2.86363	UP
peak_79652	chr16	35696120	35696320	3	7	6	3	6	13	15	10	27	40	22	14	14	66	44	34	0.00521541	-1.30564	DOWN
peak_79653	chr16	35700688	35700888	6	24	2	1	4	20	29	12	16	26	11	8	13	36	36	21	0.0825521	-0.942031	not sig
peak_79654	chr16	35701908	35702108	20	30	17	7	11	24	18	12	137	189	120	60	109	236	165	116	2.09473e-14	-2.30402	DOWN
peak_79655	chr16	35708454	35708654	14	24	18	0	15	15	32	17	28	30	22	15	12	35	13	19	0.335105	-0.498261	not sig
peak_79656	chr16	35711099	35711299	4	20	8	6	7	22	19	19	12	41	10	5	16	28	25	18	0.7407	0.172516	not sig
peak_79657	chr16	35714736	35714936	6	33	3	3	6	11	22	9	34	52	28	12	14	49	39	33	0.000649714	-1.751	DOWN
peak_79658	chr16	35715384	35715584	0	10	3	1	4	8	10	9	5	28	15	6	7	37	18	13	0.0522544	-1.26542	not sig
peak_79659	chr16	35729222	35729422	27	63	45	2	51	46	45	18	17	38	21	11	15	31	34	34	0.0235603	0.915276	not sig
peak_79660	chr16	35729444	35729644	14	18	11	1	3	17	13	6	13	17	4	4	8	17	7	12	0.520492	0.435374	not sig
peak_79661	chr16	35734135	35734335	23	54	19	6	31	48	34	52	25	48	16	19	12	69	36	28	0.0456435	0.682527	not sig
peak_79662	chr16	35738456	35738656	24	33	11	0	13	33	19	11	15	45	15	8	16	47	35	21	0.657892	-0.236134	not sig
peak_79663	chr16	35741090	35741290	27	62	35	6	34	44	42	17	12	57	17	10	16	32	30	12	0.00263808	1.0311	UP
peak_79664	chr16	35747513	35747713	12	29	22	2	35	36	27	27	10	16	7	5	9	13	19	10	3.7216e-05	1.67785	UP
peak_79665	chr16	35748620	35748820	15	24	23	3	29	21	22	21	17	32	22	2	10	40	49	15	0.557278	0.303284	not sig
peak_79666	chr16	35755048	35755248	6	13	5	3	0	12	10	4	9	37	5	6	6	7	11	5	0.960135	-0.0425119	not sig
peak_79667	chr16	35755531	35755731	5	44	21	3	15	39	41	35	17	53	19	10	19	25	42	13	0.642246	0.223102	not sig
peak_79668	chr16	35755974	35756174	20	30	42	8	38	66	53	55	20	32	15	16	16	27	38	20	1.41034e-07	1.5571	UP
peak_79669	chr16	35764074	35764274	3	8	4	0	4	6	15	2	25	41	32	8	21	42	30	22	1.11047e-05	-2.72537	DOWN
peak_79670	chr16	35768710	35768910	12	25	5	1	17	29	22	15	15	69	17	7	10	45	41	29	0.279013	-0.531338	not sig
peak_79671	chr16	35769146	35769346	36	82	29	12	30	62	70	54	47	178	31	40	43	95	159	77	0.416546	-0.255954	not sig
peak_79672	chr16	35770131	35770331	17	82	43	15	34	114	63	64	76	194	55	42	63	191	147	99	0.382416	-0.210762	not sig
peak_79673	chr16	35770518	35770718	15	41	13	5	9	71	54	22	22	91	16	15	16	104	61	41	0.811848	-0.0981909	not sig
peak_79674	chr16	35777830	35778030	0	3	5	0	2	3	4	0	8	12	12	1	5	28	8	6	0.0386932	-1.86116	DOWN
peak_79675	chr16	35782629	35782829	26	24	50	6	45	44	43	11	8	21	11	3	8	9	11	11	1.67464e-08	2.28393	UP
peak_79676	chr16	35788430	35788630	24	20	24	17	34	46	31	92	12	8	4	5	8	4	7	7	2.12e-17	3.43418	UP
peak_79677	chr16	35796006	35796206	1	19	3	1	6	13	5	3	6	21	12	8	7	36	24	8	0.268077	-0.724054	not sig
peak_79678	chr16	35796898	35797098	11	36	8	3	10	16	16	2	3	12	3	0	5	10	17	7	0.0582511	1.255	not sig
peak_79679	chr16	35813272	35813472	10	7	14	3	10	10	19	1	21	22	14	5	11	21	20	16	0.752311	-0.193132	not sig
peak_79680	chr16	35817366	35817566	28	72	27	14	41	89	61	49	46	87	42	28	39	164	94	59	0.43108	0.227595	not sig
peak_79681	chr16	35839806	35840006	8	13	8	3	7	16	13	14	14	31	26	14	19	46	20	10	0.334942	-0.503649	not sig
peak_79682	chr16	35871573	35871773	1	7	5	1	4	13	21	6	7	24	12	4	11	13	18	17	0.331279	-0.671602	not sig
peak_79683	chr16	35874515	35874715	8	19	16	2	8	32	20	14	12	16	7	4	8	21	23	14	0.064592	0.85908	not sig
peak_79684	chr16	35902404	35902604	18	44	27	1	29	31	24	12	3	9	4	3	1	8	5	8	2.18012e-06	2.51984	UP
peak_79685	chr16	35906980	35907180	5	6	16	15	18	29	10	108	4	7	4	0	3	3	1	9	9.90068e-12	3.97938	UP
peak_79686	chr16	35907556	35907756	70	22	35	24	43	57	21	175	8	13	6	7	8	17	8	17	7.03446e-17	3.56391	UP
peak_79687	chr16	35907902	35908102	35	21	11	8	18	28	9	38	2	4	2	0	4	1	3	12	1.4639e-11	3.95587	UP
peak_79688	chr16	35938830	35939030	7	30	20	2	9	32	37	15	27	43	13	12	11	51	42	19	0.721759	-0.16715	not sig
peak_79689	chr16	35939793	35939993	14	59	30	9	33	59	53	16	36	54	46	21	24	58	47	47	0.411904	0.302437	not sig
peak_79690	chr16	35981604	35981804	396	1126	544	168	685	3685	1401	1081	609	1555	546	413	556	1662	1593	858	0.00136027	0.787575	not sig
peak_79691	chr16	35982910	35983110	66	207	87	17	73	139	202	133	148	317	109	87	104	279	279	181	0.00924038	-0.467034	not sig
peak_79692	chr16	35983538	35983738	16	111	37	7	35	30	153	53	34	208	25	35	37	35	182	77	0.144915	-0.662599	not sig
peak_79693	chr16	35992618	35992818	6	7	6	4	8	9	10	4	11	26	13	1	5	17	15	1	0.813964	0.167778	not sig
peak_79694	chr16	36041064	36041264	203	468	270	75	281	440	405	425	333	593	321	210	295	726	510	437	0.184172	0.192981	not sig
peak_79695	chr16	36056560	36056760	10	15	16	3	15	21	33	31	4	9	1	4	7	14	6	5	8.19905e-05	2.04511	UP
peak_79696	chr16	36063442	36063642	8	24	12	5	17	37	38	11	21	41	16	9	27	43	34	33	0.878927	0.0734924	not sig
peak_79697	chr16	36071570	36071770	102	471	148	48	169	264	441	280	264	694	160	148	186	444	545	414	0.193183	-0.2609	not sig
peak_79698	chr16	36072226	36072426	13	81	34	6	36	97	91	43	23	87	19	16	27	92	66	60	0.0955135	0.535789	not sig
peak_79699	chr16	36094469	36094669	13	16	23	4	16	24	23	36	15	10	2	0	5	10	6	3	5.9069e-05	2.24422	UP
peak_79700	chr16	36204030	36204230	7	5	2	2	12	2	10	8	39	45	48	15	24	73	27	41	7.50676e-05	-2.47356	DOWN
peak_79701	chr16	36279760	36279960	5	20	9	2	10	4	18	4	41	108	45	20	45	104	84	59	6.97617e-09	-2.7542	DOWN
peak_79702	chr16	36304693	36304893	0	5	1	4	3	1	2	0	22	16	17	8	6	26	21	12	0.0391922	-1.65017	DOWN
peak_79703	chr16	36323784	36323984	4	29	9	5	13	11	28	17	77	136	76	39	92	144	116	110	6.53428e-11	-2.56985	DOWN
peak_79704	chr16	36334928	36335128	17	13	31	2	21	26	6	0	2	5	2	1	2	8	2	4	4.98611e-07	3.15059	UP
peak_79705	chr16	36364953	36365153	6	26	6	2	6	13	9	15	40	56	38	29	31	99	60	42	2.38483e-05	-1.93564	DOWN
peak_79706	chr16	36464186	36464386	7	11	12	1	14	10	9	1	9	43	22	16	12	66	30	10	0.144608	-0.80097	not sig
peak_79707	chr16	36565358	36565558	4	4	0	1	4	1	9	4	14	17	8	5	15	13	13	21	0.0038525	-2.43649	DOWN
peak_79708	chr16	36622426	36622626	16	17	8	11	13	18	22	24	10	36	8	7	21	23	29	20	0.0913467	0.759624	not sig
peak_79709	chr16	36641328	36641528	6	17	5	2	6	1	8	3	30	77	36	17	28	73	32	49	5.30957e-06	-2.74715	DOWN
peak_79710	chr16	36645798	36645998	5	4	3	5	4	5	12	15	49	91	52	35	47	102	75	58	1.65313e-07	-2.62386	DOWN
peak_79711	chr16	36649720	36649920	5	0	0	0	3	0	8	11	20	27	22	7	10	15	19	17	4.99022e-05	-3.91132	DOWN
peak_79712	chr16	36684877	36685077	6	15	2	1	6	3	6	4	18	15	26	10	15	28	22	22	0.00444898	-1.98767	DOWN
peak_79713	chr16	36723956	36724156	5	5	8	1	10	12	26	5	12	20	8	9	22	34	19	19	0.366181	-0.564408	not sig
peak_79714	chr16	36765235	36765435	4	12	5	0	5	10	17	13	10	30	11	12	11	19	18	11	0.118571	-0.944179	not sig
peak_79715	chr16	36768740	36768940	1	7	3	2	1	11	18	5	3	11	2	3	4	17	14	6	0.844148	0.160704	not sig
peak_79716	chr16	36768940	36769140	4	13	7	3	3	8	23	16	11	28	10	7	5	22	30	17	0.270807	-0.614501	not sig
peak_79717	chr16	36770282	36770482	8	19	3	4	6	14	23	5	13	29	7	11	5	18	25	17	0.783367	-0.166776	not sig
peak_79718	chr16	36770864	36771064	6	13	4	3	8	9	29	4	26	25	20	8	12	56	24	30	0.0298514	-1.28583	DOWN
peak_79719	chr16	36784232	36784432	6	5	1	1	1	10	9	0	9	20	4	7	4	33	18	16	0.173079	-1.08011	not sig
peak_79720	chr16	36784727	36784927	0	5	3	3	4	13	20	4	12	29	19	13	15	43	27	23	0.034979	-1.22543	DOWN
peak_79721	chr16	36789678	36789878	6	9	10	2	8	10	22	21	14	7	12	5	11	16	27	16	0.976541	0.0185319	not sig
peak_79722	chr16	36817491	36817691	28	70	51	11	56	57	75	58	70	153	73	55	46	138	140	82	0.186525	-0.329123	not sig
peak_79723	chr16	36818629	36818829	4	12	16	5	9	8	4	12	8	7	4	3	6	8	7	8	0.00336914	1.64509	UP
peak_79724	chr16	36827796	36827996	4	64	12	9	16	51	65	21	12	28	10	12	9	53	40	23	0.0322678	0.828808	not sig
peak_79725	chr16	36828266	36828466	142	384	180	55	234	409	393	323	250	477	163	139	153	542	430	297	0.00666849	0.376866	not sig
peak_79726	chr16	36828998	36829198	6	39	11	3	13	16	19	22	9	51	21	8	21	32	34	32	0.333253	-0.484041	not sig
peak_79727	chr16	36862851	36863051	4	5	4	3	4	9	7	13	10	37	9	12	17	42	33	18	0.108897	-0.884571	not sig
peak_79728	chr16	36875007	36875207	378	976	478	151	500	634	767	760	712	1234	570	382	644	1155	1000	842	0.726669	0.0636867	not sig
peak_79729	chr16	36888663	36888863	6	26	10	7	3	12	21	15	52	78	43	16	32	86	58	44	0.000343132	-1.59784	DOWN
peak_79730	chr16	36893589	36893789	1	5	0	0	3	4	2	0	22	27	16	9	14	30	32	14	0.000157138	-3.04225	DOWN
peak_79731	chr16	36898756	36898956	12	24	19	1	16	27	24	33	4	7	3	2	3	6	7	6	2.08259e-06	2.37178	UP
peak_79732	chr16	36914384	36914584	6	8	1	0	5	12	9	3	18	5	5	0	6	11	8	16	0.612078	-0.497506	not sig
peak_79733	chr16	36918614	36918814	3	13	7	0	11	10	11	13	8	14	9	2	6	34	11	5	0.74813	-0.249057	not sig
peak_79734	chr16	36925556	36925756	5	8	4	2	4	6	7	15	29	54	23	17	18	56	45	38	6.77859e-05	-2.0369	DOWN
peak_79735	chr16	36925876	36926076	7	7	6	0	2	5	6	20	11	31	11	10	24	29	26	22	0.0141642	-1.66317	DOWN
peak_79736	chr16	36927188	36927388	4	1	3	0	5	3	6	2	31	40	28	7	23	69	29	25	9.88278e-06	-3.08533	DOWN
peak_79737	chr16	36941230	36941430	1	2	5	0	5	9	7	6	23	14	12	3	12	26	5	10	0.175576	-1.06691	not sig
peak_79738	chr16	36945083	36945283	18	60	15	5	16	58	54	21	17	42	16	20	16	76	18	51	0.408293	0.388676	not sig
peak_79739	chr16	36987482	36987682	4	8	5	2	3	4	21	1	29	28	24	6	27	41	18	16	0.00134286	-2.20278	DOWN
peak_79740	chr16	36989679	36989879	1	8	8	5	7	25	27	23	6	10	1	2	2	10	3	5	0.000565826	2.19567	UP
peak_79741	chr16	37010450	37010650	10	46	19	4	15	42	39	32	33	71	34	21	23	75	80	39	0.148163	-0.474836	not sig
peak_79742	chr16	37011628	37011828	78	151	114	31	93	136	140	129	152	252	123	105	134	261	234	224	0.810938	-0.0516617	not sig
peak_79743	chr16	37011964	37012164	9	22	1	2	8	28	41	29	9	36	4	9	10	55	29	20	0.773651	-0.163311	not sig
peak_79744	chr16	37059801	37060001	0	8	2	0	4	9	7	3	9	15	4	7	7	30	11	8	0.194794	-0.993107	not sig
peak_79745	chr16	37090302	37090502	8	20	9	4	6	11	9	12	17	41	8	8	6	25	35	27	0.638811	-0.271139	not sig
peak_79746	chr16	37090648	37090848	10	19	8	7	11	17	33	28	87	119	62	30	57	156	111	105	4.75069e-09	-2.07207	DOWN
peak_79747	chr16	37104915	37105115	6	26	7	6	4	4	12	11	31	51	37	22	28	53	40	34	0.00374925	-1.52672	DOWN
peak_79748	chr16	37109383	37109583	66	116	102	17	93	121	78	127	51	68	33	36	30	79	72	77	3.47408e-10	1.46044	UP
peak_79749	chr16	37157062	37157262	12	4	10	1	6	19	9	7	17	23	6	3	17	19	26	21	0.956512	0.037121	not sig
peak_79750	chr16	37186612	37186812	8	4	8	4	7	4	1	12	29	35	24	7	11	43	26	21	0.164705	-0.83733	not sig
peak_79751	chr16	37212329	37212529	3	11	12	3	11	25	19	7	5	8	5	2	8	8	6	6	0.00175757	1.71148	UP
peak_79752	chr16	37250260	37250460	6	7	13	4	11	12	3	24	26	57	21	21	24	37	36	22	0.308587	-0.532864	not sig
peak_79753	chr16	37272070	37272270	28	24	43	3	24	38	36	11	11	9	7	0	6	9	10	3	6.52003e-08	2.3822	UP
peak_79754	chr16	37292702	37292902	10	23	16	3	13	15	23	25	22	28	14	20	11	27	23	11	0.861518	0.0942051	not sig
peak_79755	chr16	37337593	37337793	11	19	18	1	10	20	21	21	15	12	7	4	13	10	13	9	0.100209	0.837986	not sig
peak_79756	chr16	37347182	37347382	40	75	71	13	53	71	46	73	19	52	33	17	28	70	41	28	5.22478e-07	1.38435	UP
peak_79757	chr16	37355826	37356026	6	3	15	1	4	9	11	3	26	44	24	19	11	48	22	16	0.0182936	-1.30529	DOWN
peak_79758	chr16	37372759	37372959	12	19	11	3	18	28	16	12	26	56	22	6	20	40	45	10	0.582328	-0.254094	not sig
peak_79759	chr16	37384758	37384958	70	223	71	16	75	255	188	151	97	367	83	64	74	374	313	204	0.651077	-0.10544	not sig
peak_79760	chr16	37425492	37425692	1	0	2	0	3	6	3	8	15	22	15	4	14	51	14	9	0.014582	-2.04671	DOWN
peak_79761	chr16	37433546	37433746	5	22	16	2	11	24	12	4	20	36	20	3	14	47	18	6	0.751093	-0.163348	not sig
peak_79762	chr16	37438880	37439080	7	28	23	3	20	46	19	20	14	25	15	9	7	17	13	8	0.00119802	1.32227	UP
peak_79763	chr16	37440598	37440798	17	9	17	3	8	39	14	21	7	17	2	1	4	17	11	5	0.000378566	2.01451	UP
peak_79764	chr16	37440865	37441065	34	64	67	10	65	71	53	30	34	71	24	8	31	65	36	20	1.14565e-05	1.19158	UP
peak_79765	chr16	37461356	37461556	3	8	2	2	5	1	12	1	21	46	27	8	21	30	35	15	2.86869e-05	-2.86246	DOWN
peak_79766	chr16	37461720	37461920	1	1	1	0	1	3	5	2	16	41	8	6	9	40	31	17	8.74293e-05	-3.40566	DOWN
peak_79767	chr16	37472510	37472710	5	14	10	6	16	27	21	20	7	15	11	7	3	27	18	12	0.00537065	1.23577	UP
peak_79768	chr16	37472765	37472965	9	30	11	0	14	42	16	44	9	12	5	5	6	20	13	12	0.00701177	1.3497	UP
peak_79769	chr16	37473061	37473261	18	33	24	3	18	45	17	36	7	5	8	2	8	14	10	16	6.01984e-07	2.17522	UP
peak_79770	chr16	37487285	37487485	9	6	4	3	2	2	8	4	13	35	24	9	29	40	26	37	0.00406711	-1.90242	DOWN
peak_79771	chr16	37495192	37495392	20	26	16	5	17	20	24	6	78	137	79	40	80	150	86	40	2.60384e-08	-1.82044	DOWN
peak_79772	chr16	37504576	37504776	16	63	36	11	40	66	61	77	31	68	39	20	23	54	59	39	0.0136383	0.69147	not sig
peak_79773	chr16	37506828	37507028	7	9	9	0	8	17	26	22	25	40	24	10	15	53	29	33	0.0179691	-1.17469	DOWN
peak_79774	chr16	37507645	37507845	1	11	2	2	5	14	15	11	17	41	25	10	13	30	32	18	0.0148889	-1.33504	DOWN
peak_79775	chr16	37522496	37522696	12	22	17	1	10	24	6	1	4	8	3	7	6	8	5	3	0.00354926	1.7831	UP
peak_79776	chr16	37528782	37528982	4	7	2	2	2	10	3	9	20	14	16	7	19	26	15	12	0.16361	-0.923072	not sig
peak_79777	chr16	37532107	37532307	7	16	5	3	9	10	9	12	18	35	32	14	31	55	43	33	0.00634914	-1.30774	DOWN
peak_79778	chr16	37533862	37534062	6	17	7	4	12	4	7	6	34	48	35	11	22	52	45	41	0.00215357	-1.54233	DOWN
peak_79779	chr16	37539718	37539918	185	462	190	73	225	422	450	303	400	826	308	291	366	836	754	504	0.0128758	-0.329993	not sig
peak_79780	chr16	37540261	37540461	8	45	6	1	13	37	31	47	24	56	14	17	33	54	58	38	0.139411	-0.641266	not sig
peak_79781	chr16	37550408	37550608	28	81	45	5	39	34	28	28	14	43	18	9	13	36	35	34	0.0130277	1.00113	UP
peak_79782	chr16	37567294	37567494	11	20	11	21	14	26	39	64	77	140	66	65	55	140	143	107	0.00231803	-1.08249	DOWN
peak_79783	chr16	37567744	37567944	8	9	8	0	5	9	8	21	23	50	14	15	17	32	37	24	0.0105531	-1.40525	DOWN
peak_79784	chr16	37569454	37569654	4	16	21	0	15	29	23	18	7	16	11	3	6	24	15	5	0.0830503	0.930472	not sig
peak_79785	chr16	37574636	37574836	7	4	3	4	5	6	5	10	21	43	27	6	26	55	21	30	0.0175052	-1.37341	DOWN
peak_79786	chr16	37583900	37584100	3	17	11	2	8	28	11	19	15	46	5	10	8	24	37	23	0.825883	0.123693	not sig
peak_79787	chr16	37584552	37584752	25	55	22	1	16	59	36	53	20	72	22	21	13	69	44	28	0.697126	0.167271	not sig
peak_79788	chr16	37585180	37585380	6	19	13	1	11	34	18	24	21	41	25	29	11	56	58	37	0.339777	-0.406726	not sig
peak_79789	chr16	37591052	37591252	23	19	30	2	19	29	58	36	10	15	15	18	14	40	24	27	0.118334	0.718663	not sig
peak_79790	chr16	37598522	37598722	4	4	3	0	1	4	4	10	1	32	20	8	10	24	35	21	0.00694668	-2.21353	DOWN
peak_79791	chr16	37604172	37604372	21	30	28	8	34	43	31	32	6	14	8	6	5	5	10	12	3.21701e-12	2.63442	UP
peak_79792	chr16	37610134	37610334	16	21	6	2	13	29	14	17	13	36	10	10	4	32	49	35	0.880374	0.0896173	not sig
peak_79793	chr16	37610434	37610634	14	49	28	6	21	35	32	30	103	165	99	56	78	218	161	92	3.85318e-10	-1.65628	DOWN
peak_79794	chr16	37617772	37617972	8	13	11	1	9	11	3	9	31	89	34	22	33	87	81	37	2.64815e-05	-1.83965	DOWN
peak_79795	chr16	37626625	37626825	8	15	6	9	22	9	12	20	90	147	71	39	60	129	87	92	5.32624e-06	-1.84585	DOWN
peak_79796	chr16	37629626	37629826	13	5	3	4	5	19	8	17	25	34	26	15	23	46	35	29	0.176328	-0.698195	not sig
peak_79797	chr16	37630008	37630208	53	11	27	29	66	84	9	208	28	26	20	9	15	38	29	40	8.31315e-06	2.50211	UP
peak_79798	chr16	37636172	37636372	38	55	44	15	51	59	28	45	86	109	80	51	68	155	126	85	0.469775	-0.202399	not sig
peak_79799	chr16	37640708	37640908	44	66	107	5	106	84	50	34	22	38	14	11	17	32	22	14	1.88988e-12	2.18696	UP
peak_79800	chr16	37646852	37647052	1	13	10	3	4	37	19	18	4	9	4	1	1	17	6	4	0.0012833	1.93928	UP
peak_79801	chr16	37647181	37647381	10	24	17	14	23	56	20	31	16	34	19	10	16	39	29	16	7.03911e-05	1.31812	UP
peak_79802	chr16	37653756	37653956	14	52	10	5	19	44	42	44	25	93	14	11	12	46	75	26	0.921929	-0.0458683	not sig
peak_79803	chr16	37654032	37654232	11	82	17	8	22	111	59	57	30	143	13	22	25	129	140	73	0.879753	0.0537304	not sig
peak_79804	chr16	37654384	37654584	168	417	193	72	184	468	444	382	439	737	304	240	309	847	736	556	0.0642693	-0.269911	not sig
peak_79805	chr16	37656094	37656294	6	14	8	2	9	18	21	11	53	109	60	34	35	102	82	53	5.86935e-09	-2.13645	DOWN
peak_79806	chr16	37663774	37663974	9	27	7	0	9	27	24	17	35	76	36	20	29	67	71	39	0.000132945	-1.52154	DOWN
peak_79807	chr16	37672544	37672744	2	5	7	4	7	27	4	13	27	77	23	18	25	72	53	29	0.0331523	-0.902831	not sig
peak_79808	chr16	37676234	37676434	38	80	48	9	41	113	78	57	99	155	90	50	68	175	108	90	0.212857	-0.309101	not sig
peak_79809	chr16	37682676	37682876	39	84	56	19	52	101	69	99	73	196	78	54	61	203	131	93	0.971648	0.0097679	not sig
peak_79810	chr16	37684775	37684975	29	92	32	24	40	133	88	127	57	194	49	36	53	143	150	82	0.294516	0.289461	not sig
peak_79811	chr16	37686552	37686752	28	61	40	13	25	60	64	82	69	155	62	36	74	130	116	65	0.16822	-0.410949	not sig
peak_79812	chr16	37689378	37689578	31	90	49	8	44	57	48	63	53	60	49	44	60	88	90	86	0.858074	0.0662675	not sig
peak_79813	chr16	37691084	37691284	23	63	43	11	52	55	59	53	24	46	14	16	20	52	42	28	3.46992e-06	1.28521	UP
peak_79814	chr16	37695009	37695209	8	3	2	0	5	2	3	2	13	38	17	19	18	67	49	42	0.000279729	-2.81696	DOWN
peak_79815	chr16	37704654	37704854	5	16	12	4	12	20	18	24	34	117	37	36	32	64	103	62	0.0001388	-1.38973	DOWN
peak_79816	chr16	37705448	37705648	8	11	4	1	17	14	6	16	6	38	8	8	12	33	44	14	0.645598	-0.305337	not sig
peak_79817	chr16	37730382	37730582	4	8	1	0	5	6	9	3	3	18	9	1	8	24	11	1	0.132202	-1.2748	not sig
peak_79818	chr16	37732400	37732600	5	24	22	0	15	20	14	18	9	12	11	0	5	14	19	8	0.210114	0.767296	not sig
peak_79821	chr16	37749327	37749527	2	11	14	4	19	13	24	8	3	9	9	4	9	26	10	0	0.0491107	1.26608	UP
peak_79822	chr16	37763902	37764102	13	26	15	6	16	40	22	28	7	28	20	14	9	29	18	7	0.00830127	1.12019	UP
peak_79823	chr16	37776422	37776622	3	19	7	2	1	34	21	10	3	23	7	2	8	31	26	7	0.631668	0.315557	not sig
peak_79824	chr16	37776948	37777148	27	59	17	9	20	131	59	37	37	137	34	26	42	152	98	59	0.996845	0.00144179	not sig
peak_79825	chr16	37777282	37777482	7	20	13	2	10	58	37	35	13	41	8	1	6	46	30	14	0.215845	0.670917	not sig
peak_79826	chr16	37777494	37777694	4	36	5	3	9	33	32	12	2	25	7	3	4	21	26	13	0.125692	0.792437	not sig
peak_79827	chr16	37787624	37787824	14	12	17	6	11	39	39	72	10	14	9	8	6	19	20	22	0.000119682	1.5795	UP
peak_79828	chr16	37788480	37788680	28	56	39	10	42	69	67	60	37	86	41	11	36	92	69	52	0.176657	0.378245	not sig
peak_79829	chr16	37802990	37803190	73	90	97	19	56	119	67	75	93	134	53	58	71	124	114	63	0.0200369	0.602492	not sig
peak_79830	chr16	37809376	37809576	17	26	25	3	37	65	33	23	13	32	20	12	10	38	28	15	0.000617832	1.2304	UP
peak_79831	chr16	37812538	37812738	94	178	100	42	121	232	157	255	138	288	120	110	110	353	266	178	0.0691081	0.370538	not sig
peak_79832	chr16	37814372	37814572	53	159	101	40	96	101	143	150	134	259	146	84	118	281	222	162	0.872644	-0.0424718	not sig
peak_79833	chr16	37814683	37814883	10	20	7	6	16	33	41	31	18	44	18	12	10	60	30	28	0.785971	0.128501	not sig
peak_79834	chr16	37824615	37824815	3	17	7	3	8	11	5	11	7	17	5	2	9	23	15	7	0.436963	0.48744	not sig
peak_79835	chr16	37824908	37825108	3	15	5	0	7	14	11	7	14	19	8	7	8	29	15	7	0.419037	-0.504369	not sig
peak_79836	chr16	37851436	37851636	11	39	2	1	2	12	53	4	8	6	1	1	3	8	5	9	0.623611	0.467511	not sig
peak_79837	chr16	37868278	37868478	70	245	88	28	73	73	252	186	215	508	133	126	124	198	512	331	0.000566493	-0.966834	not sig
peak_79838	chr16	37871435	37871635	6	22	4	3	15	19	35	23	41	67	39	14	24	58	55	36	0.000778335	-1.41387	DOWN
peak_79839	chr16	37874977	37875177	3	17	7	0	2	12	4	2	13	18	12	2	15	17	11	2	0.224246	-0.891113	not sig
peak_79840	chr16	37881240	37881440	7	39	23	3	28	25	29	15	36	81	36	21	24	89	58	48	0.05974	-0.69324	not sig
peak_79841	chr16	37883028	37883228	4	8	6	0	11	10	14	17	6	34	7	7	6	15	18	10	0.673818	-0.300375	not sig
peak_79842	chr16	37916229	37916429	19	70	30	8	34	70	56	83	31	48	13	20	15	69	39	33	0.000782	1.0215	UP
peak_79843	chr16	37937443	37937643	14	59	38	3	30	50	25	9	14	15	8	6	7	19	9	12	1.7408e-05	1.85709	UP
peak_79844	chr16	37938750	37938950	52	95	50	29	61	51	87	82	216	376	202	120	200	379	294	231	3.69262e-07	-1.2786	DOWN
peak_79845	chr16	37939247	37939447	1	23	3	1	8	21	36	1	18	42	12	7	10	41	44	18	0.0481653	-1.20272	DOWN
peak_79846	chr16	37945114	37945314	17	9	3	2	10	11	10	10	9	35	17	4	3	28	23	12	0.594576	-0.392581	not sig
peak_79847	chr16	37947300	37947500	13	36	23	10	17	32	71	21	21	36	25	18	24	57	42	34	0.533655	0.241401	not sig
peak_79848	chr16	37963299	37963499	5	8	9	2	8	29	13	10	7	14	11	4	9	15	18	13	0.12118	0.796645	not sig
peak_79849	chr16	37972396	37972596	24	69	27	10	27	57	42	70	26	28	14	16	11	37	40	23	7.0715e-05	1.31422	UP
peak_79850	chr16	37973955	37974155	10	40	26	13	29	61	56	64	22	45	17	17	27	65	45	40	0.00235936	0.919523	not sig
peak_79851	chr16	37974554	37974754	9	11	11	7	7	15	21	7	40	63	41	18	26	86	65	34	0.00117646	-1.25361	DOWN
peak_79852	chr16	37975058	37975258	12	31	34	12	29	59	30	30	37	122	49	23	34	144	109	51	0.645809	-0.147701	not sig
peak_79853	chr16	37988268	37988468	2	12	9	4	10	6	13	5	32	89	50	22	48	134	76	38	1.30707e-06	-2.22869	DOWN
peak_79854	chr16	37991045	37991245	25	52	19	9	28	50	24	36	20	30	16	9	16	43	34	28	0.000754525	1.11142	UP
peak_79855	chr16	37994737	37994937	25	53	34	9	50	114	67	81	28	48	31	18	26	79	50	30	0.000140316	1.14402	UP
peak_79856	chr16	38009119	38009319	13	12	17	12	18	31	6	75	8	1	5	5	5	7	8	5	8.47053e-10	3.24812	UP
peak_79857	chr16	38017020	38017220	12	8	21	4	10	11	12	12	17	21	8	4	8	17	8	12	0.133127	0.788578	not sig
peak_79858	chr16	38032762	38032962	3	36	2	3	2	19	37	5	2	4	2	1	1	8	3	4	0.0130814	1.84156	UP
peak_79859	chr16	38047909	38048109	3	15	20	2	7	26	11	2	7	29	10	4	7	21	15	8	0.239022	0.607715	not sig
peak_79860	chr16	38088994	38089194	308	1008	344	119	415	809	947	750	592	1199	462	375	480	1280	1144	878	0.723156	-0.0476502	not sig
peak_79861	chr16	38097712	38097912	8	20	21	4	20	22	30	9	6	15	12	9	8	21	23	14	0.0138457	1.03301	UP
peak_79862	chr16	38106614	38106814	48	53	55	11	55	49	30	54	13	47	18	9	17	36	18	18	3.39396e-08	1.86417	UP
peak_79863	chr16	38114182	38114382	23	19	22	3	15	16	28	21	16	54	27	10	21	63	35	26	0.391783	-0.399266	not sig
peak_79864	chr16	38131888	38132088	15	50	24	7	22	36	46	41	59	69	37	20	30	61	53	49	0.3421	-0.321213	not sig
peak_79865	chr16	38137402	38137602	16	45	24	10	26	63	45	85	27	53	31	19	18	67	42	27	0.0341301	0.723139	not sig
peak_79866	chr16	38138536	38138736	10	32	16	5	20	19	27	34	35	71	37	23	39	71	50	48	0.0212706	-0.803841	not sig
peak_79867	chr16	38138900	38139100	17	28	17	5	14	47	31	30	24	32	17	9	9	41	26	34	0.0815773	0.661896	not sig
peak_79868	chr16	38151034	38151234	7	15	5	0	7	8	12	9	6	15	10	5	4	21	14	8	0.503126	-0.462743	not sig
peak_79869	chr16	38160164	38160364	11	33	27	4	30	23	39	25	28	61	20	15	22	42	31	27	0.89532	0.0578683	not sig
peak_79870	chr16	38162120	38162320	8	16	6	3	5	14	14	15	40	61	48	12	24	84	45	44	3.66572e-05	-1.836	DOWN
peak_79871	chr16	38165990	38166190	8	11	4	0	6	14	12	7	42	68	47	18	40	113	58	60	1.30065e-07	-2.54783	DOWN
peak_79872	chr16	38169994	38170194	4	8	7	1	8	15	15	13	32	39	19	18	22	56	42	38	0.00427977	-1.27177	DOWN
peak_79873	chr16	38170416	38170616	5	5	4	1	6	5	12	8	29	44	10	11	15	38	31	25	0.00114023	-1.87287	DOWN
peak_79874	chr16	38181218	38181418	13	17	12	1	6	22	16	24	19	30	10	17	14	52	34	20	0.609537	-0.271169	not sig
peak_79875	chr16	38181556	38181756	16	47	22	8	25	31	25	22	23	37	3	18	12	35	36	20	0.00792599	1.04125	UP
peak_79876	chr16	38190076	38190276	5	9	4	0	14	10	9	9	10	32	11	10	5	42	24	18	0.234527	-0.741365	not sig
peak_79877	chr16	38192776	38192976	14	28	11	4	10	14	27	24	28	69	39	18	25	54	58	34	0.00168181	-1.19861	DOWN
peak_79878	chr16	38194592	38194792	22	14	6	1	5	15	14	20	17	24	11	9	13	40	29	10	0.462926	-0.465909	not sig
peak_79879	chr16	38197368	38197568	13	46	31	7	21	59	50	67	44	84	26	20	31	88	77	45	0.916409	0.0390122	not sig
peak_79880	chr16	38203862	38204062	14	33	11	4	6	19	21	13	24	39	32	5	22	61	38	31	0.0833677	-0.809684	not sig
peak_79881	chr16	38206418	38206618	6	12	3	2	11	9	6	10	18	20	10	10	13	20	21	24	0.387007	-0.487297	not sig
peak_79882	chr16	38226114	38226314	8	14	6	1	20	10	19	29	11	9	7	6	5	15	16	14	0.350721	0.534129	not sig
peak_79883	chr16	38232109	38232309	17	36	32	12	34	61	22	43	19	52	28	13	24	53	43	41	0.000313656	1.00745	UP
peak_79884	chr16	38237039	38237239	2	8	4	0	4	12	7	7	15	41	15	16	12	38	30	22	0.00622533	-1.47311	DOWN
peak_79885	chr16	38237216	38237416	0	10	2	3	15	7	9	7	19	19	15	2	9	26	24	21	0.405268	-0.59981	not sig
peak_79886	chr16	38239837	38240037	16	15	19	2	9	13	15	7	26	36	21	14	12	49	38	34	0.199522	-0.62675	not sig
peak_79887	chr16	38288705	38288905	2	0	3	2	1	6	11	1	14	26	16	12	15	38	25	22	0.00483774	-1.91403	DOWN
peak_79888	chr16	38295594	38295794	18	22	7	4	11	26	20	24	10	19	10	8	15	27	14	10	0.106126	0.765992	not sig
peak_79889	chr16	38321666	38321866	24	48	24	7	28	39	31	45	68	105	55	36	47	102	72	53	0.0403261	-0.607909	not sig
peak_79890	chr16	38341618	38341818	19	16	20	9	15	41	62	11	18	59	19	17	28	77	48	17	0.686533	0.181373	not sig
peak_79891	chr16	38342028	38342228	6	20	8	2	7	24	22	19	6	36	1	9	5	39	32	21	0.5219	0.333387	not sig
peak_79892	chr16	38347014	38347214	62	166	91	21	71	245	158	166	121	244	98	65	99	326	201	158	0.432144	0.168531	not sig
peak_79893	chr16	38365448	38365648	2	9	1	0	1	3	15	3	3	8	10	4	8	25	6	3	0.0246347	-2.13788	DOWN
peak_79894	chr16	38368404	38368604	30	39	45	2	42	62	32	9	37	75	43	2	25	84	32	10	0.478324	0.287541	not sig
peak_79895	chr16	38376435	38376635	18	98	47	5	43	75	26	22	60	97	45	25	35	135	78	47	0.92163	-0.0380023	not sig
peak_79896	chr16	38376948	38377148	4	12	4	1	3	14	8	7	6	31	7	7	5	28	19	8	0.468066	-0.454043	not sig
peak_79897	chr16	38392208	38392408	3	12	1	5	4	9	21	5	39	71	31	17	21	72	50	57	3.33003e-05	-2.21523	DOWN
peak_79898	chr16	38392604	38392804	0	10	2	2	2	9	1	3	13	37	3	9	3	13	9	14	0.408333	-0.693821	not sig
peak_79899	chr16	38396234	38396434	18	21	17	5	23	34	25	41	12	26	9	7	7	20	13	16	0.000151813	1.45323	UP
peak_79900	chr16	38399544	38399744	1	12	4	0	4	20	23	14	21	14	8	5	4	26	15	17	0.400942	-0.641261	not sig
peak_79901	chr16	38399952	38400152	4	13	10	1	12	23	9	16	32	51	27	14	25	47	37	40	0.0354976	-0.858316	not sig
peak_79902	chr16	38443371	38443571	1	14	8	2	6	14	27	7	13	41	21	16	12	38	26	21	0.0452835	-1.01022	DOWN
peak_79903	chr16	38452610	38452810	67	302	132	39	132	376	313	203	176	430	113	116	110	505	360	276	0.254224	0.206267	not sig
peak_79904	chr16	38453084	38453284	14	67	19	6	25	71	53	44	17	83	20	18	28	83	62	35	0.327574	0.311303	not sig
peak_79905	chr16	38476366	38476566	9	29	24	6	13	57	32	29	10	46	6	9	10	40	27	16	0.000880481	1.20096	UP
peak_79906	chr16	38476840	38477040	5	16	13	4	9	40	12	10	8	42	4	3	4	44	31	21	0.110117	0.769839	not sig
peak_79907	chr16	38494018	38494218	0	5	7	1	6	11	7	14	7	33	7	5	7	20	15	22	0.60679	-0.349109	not sig
peak_79908	chr16	38494742	38494942	6	11	5	2	7	12	23	27	11	14	23	5	6	21	12	13	0.726205	-0.233409	not sig
peak_79909	chr16	38496815	38497015	10	10	10	3	12	9	5	13	16	28	8	16	8	22	22	19	0.872425	0.0965841	not sig
peak_79910	chr16	38503616	38503816	13	33	25	6	23	28	11	11	76	123	68	37	38	124	75	50	0.000879209	-1.07078	DOWN
peak_79911	chr16	38506166	38506366	35	57	44	13	33	57	73	42	53	111	48	37	41	98	61	66	0.819877	0.0731861	not sig
peak_79912	chr16	38522540	38522740	137	455	182	45	165	419	454	309	295	662	202	148	210	665	590	402	0.292033	-0.164216	not sig
peak_79913	chr16	38536823	38537023	21	42	11	4	21	46	68	53	37	74	26	35	33	98	70	58	0.139536	-0.488766	not sig
peak_79914	chr16	38549986	38550186	19	76	32	8	19	81	63	49	52	178	31	45	34	116	137	84	0.181946	-0.379873	not sig
peak_79915	chr16	38562438	38562638	10	42	13	0	6	33	24	24	18	53	15	18	11	55	38	23	0.305838	-0.462701	not sig
peak_79916	chr16	38562718	38562918	89	205	110	35	106	240	239	155	213	400	138	115	128	487	311	241	0.366734	-0.168688	not sig
peak_79917	chr16	38563002	38563202	7	45	13	2	14	61	30	34	23	63	14	12	12	85	52	31	0.966302	0.0186158	not sig
peak_79918	chr16	38568308	38568508	9	39	12	1	22	15	29	9	35	76	41	11	29	81	36	13	0.000436494	-1.42204	DOWN
peak_79919	chr16	38579674	38579874	7	15	14	1	30	13	7	7	6	12	3	2	1	12	9	6	0.00759506	1.68003	UP
peak_79920	chr16	38583662	38583862	9	2	10	1	10	12	13	10	17	27	20	13	11	31	31	24	0.24068	-0.607631	not sig
peak_79921	chr16	38584783	38584983	10	14	13	5	9	9	16	11	27	28	24	19	24	80	28	45	0.10729	-0.78631	not sig
peak_79922	chr16	38592314	38592514	67	132	93	8	101	105	98	32	24	37	27	20	22	28	29	17	1.2362e-11	1.97113	UP
peak_79923	chr16	38603084	38603284	10	4	1	4	4	13	13	10	30	58	29	13	27	67	87	63	0.000294204	-1.83946	DOWN
peak_79924	chr16	38603478	38603678	19	44	19	11	14	46	63	25	59	80	34	37	42	106	92	102	0.0854964	-0.571593	not sig
peak_79925	chr16	38619139	38619339	16	47	29	13	36	62	24	24	24	79	29	26	30	83	58	26	0.0314396	0.611879	not sig
peak_79926	chr16	38632203	38632403	5	13	6	2	9	14	17	11	15	23	8	8	10	25	26	14	0.694245	-0.215409	not sig
peak_79927	chr16	38651738	38651938	5	31	3	2	4	13	40	1	1	8	1	2	3	4	9	8	0.13916	1.20104	not sig
peak_79928	chr16	38652071	38652271	3	26	2	6	6	13	27	6	6	13	9	4	4	13	6	6	0.224522	0.800219	not sig
peak_79929	chr16	38668924	38669124	11	22	7	2	8	15	34	12	17	29	18	10	15	54	22	25	0.112557	-0.806717	not sig
peak_79930	chr16	38673548	38673748	17	46	10	13	17	20	47	21	139	196	130	86	111	208	195	210	1.41447e-10	-2.24967	DOWN
peak_79931	chr16	38675680	38675880	11	9	18	3	12	20	33	9	39	51	34	14	31	78	61	38	0.0120943	-1.0351	DOWN
peak_79932	chr16	38688704	38688904	19	24	17	10	18	30	23	35	10	9	5	2	4	10	2	9	1.63907e-09	2.76107	UP
peak_79933	chr16	38695076	38695276	2	7	1	1	3	5	5	2	13	21	19	7	13	35	10	7	0.00768952	-1.93879	DOWN
peak_79934	chr16	38705622	38705822	4	0	3	4	5	1	7	3	22	32	23	5	14	46	30	30	0.0114444	-1.78529	DOWN
peak_79935	chr16	38705964	38706164	3	4	5	0	2	5	5	6	7	23	7	1	7	26	12	8	0.0851753	-1.34613	not sig
peak_79936	chr16	38706374	38706574	2	0	4	3	2	4	2	7	11	32	15	6	13	37	19	14	0.0678177	-1.22411	not sig
peak_79938	chr16	38712972	38713172	19	152	24	20	24	115	134	38	53	76	24	16	22	102	97	53	0.128901	0.556227	not sig
peak_79939	chr16	38724330	38724530	3	30	0	3	3	22	31	2	11	15	8	6	1	21	19	15	0.712272	-0.310923	not sig
peak_79940	chr16	38725038	38725238	13	27	5	6	1	32	67	13	6	11	5	4	7	14	13	6	0.0192991	1.33739	UP
peak_79941	chr16	38729711	38729911	16	42	26	8	17	40	22	24	14	68	15	16	14	56	32	24	0.0594176	0.657797	not sig
peak_79942	chr16	38730014	38730214	3	60	7	8	7	29	37	9	24	39	11	6	12	36	28	15	0.834416	0.125531	not sig
peak_79943	chr16	38742482	38742682	8	63	33	1	20	37	68	42	33	121	15	13	20	57	68	26	0.297806	-0.47536	not sig
peak_79944	chr16	38743246	38743446	3	17	5	3	4	19	22	19	11	32	6	3	2	14	38	10	0.939138	0.0541885	not sig
peak_79945	chr16	38753661	38753861	2	8	0	0	8	8	10	3	20	12	11	0	8	17	17	12	0.0731319	-1.56844	not sig
peak_79946	chr16	38763613	38763813	1	11	1	1	0	8	2	0	21	25	19	10	19	17	28	27	0.00360768	-2.51269	DOWN
peak_79947	chr16	38782629	38782829	1	5	2	1	1	3	7	4	17	27	17	4	9	28	17	14	0.000560372	-2.62635	DOWN
peak_79948	chr16	38804602	38804802	3	2	2	0	2	6	2	0	10	27	16	3	9	18	15	15	0.0141105	-1.94014	DOWN
peak_79949	chr16	38817264	38817464	39	100	74	11	58	91	83	89	52	88	48	37	50	131	83	52	0.0275553	0.547722	not sig
peak_79950	chr16	38858204	38858404	4	6	7	0	8	16	5	1	18	47	5	6	6	23	37	16	0.279711	-0.739413	not sig
peak_79951	chr16	38858400	38858600	17	19	4	2	1	5	30	3	10	21	8	2	8	18	23	21	0.259372	-0.920836	not sig
peak_79952	chr16	38860685	38860885	2	29	15	2	9	29	33	20	12	38	11	13	7	13	27	16	0.577397	0.297439	not sig
peak_79953	chr16	38860951	38861151	2	16	10	3	6	10	9	10	11	37	10	4	12	29	26	12	0.475189	-0.412636	not sig
peak_79954	chr16	38871699	38871899	8	22	14	0	15	25	8	2	20	58	13	11	13	40	27	13	0.488467	-0.35354	not sig
peak_79955	chr16	38874264	38874464	0	4	6	0	0	5	4	2	14	31	7	8	9	43	21	11	0.00520278	-2.1573	DOWN
peak_79956	chr16	38874572	38874772	16	13	15	2	21	12	29	37	152	254	164	75	133	301	227	130	3.02551e-18	-3.19406	DOWN
peak_79957	chr16	38902358	38902558	29	79	29	14	38	46	96	49	55	174	31	36	41	61	140	103	0.433626	-0.277335	not sig
peak_79958	chr16	38904294	38904494	9	23	17	4	12	27	31	23	39	82	41	20	30	76	66	42	0.00306648	-0.980553	not sig
peak_79959	chr16	38905540	38905740	8	33	9	3	13	16	27	4	30	50	33	6	31	54	47	20	0.00659995	-1.23271	DOWN
peak_79960	chr16	38912040	38912240	38	69	58	3	38	79	48	24	12	26	5	7	11	15	20	8	8.40932e-10	2.25504	UP
peak_79961	chr16	38920548	38920748	14	18	4	6	13	28	38	12	38	34	14	14	21	44	29	43	0.595881	-0.262643	not sig
peak_79962	chr16	38925064	38925264	54	141	150	10	93	163	157	61	65	175	71	41	63	140	104	67	0.00950953	0.623006	not sig
peak_79963	chr16	38928870	38929070	8	22	5	3	5	7	12	3	54	77	42	34	42	73	77	96	5.5198e-07	-2.561	DOWN
peak_79964	chr16	38931514	38931714	14	18	18	1	5	42	21	17	23	79	32	26	32	77	42	22	0.118954	-0.698091	not sig
peak_79965	chr16	38941355	38941555	16	31	27	13	26	40	56	29	131	159	75	65	88	147	150	154	3.27699e-06	-1.24774	DOWN
peak_79966	chr16	38945680	38945880	5	25	3	1	7	9	8	5	20	29	12	17	10	27	28	26	0.0381518	-1.2724	DOWN
peak_79967	chr16	38945805	38946005	4	2	3	1	2	9	11	4	9	26	14	6	12	22	42	25	0.0248519	-1.4479	DOWN
peak_79968	chr16	38946552	38946752	36	55	38	2	47	51	58	10	70	128	72	38	58	149	119	70	0.00558686	-0.915176	not sig
peak_79969	chr16	38948598	38948798	19	49	12	11	41	47	49	22	58	139	58	31	34	146	88	53	0.0579739	-0.613096	not sig
peak_79970	chr16	38958987	38959187	14	69	21	10	27	56	49	26	54	168	44	29	37	151	126	69	0.00872664	-0.706224	not sig
peak_79971	chr16	38960668	38960868	23	17	17	4	7	17	28	17	123	198	123	59	101	242	150	128	8.30832e-15	-2.72019	DOWN
peak_79972	chr16	38962004	38962204	14	15	22	5	19	30	32	37	81	155	62	50	49	147	142	79	2.84671e-06	-1.44843	DOWN
peak_79973	chr16	38962848	38963048	27	46	10	8	18	37	38	13	42	101	45	27	41	102	83	42	0.0171197	-0.806302	not sig
peak_79974	chr16	38972166	38972366	2	3	9	3	8	10	8	2	21	42	13	17	7	39	32	23	0.119276	-0.822172	not sig
peak_79975	chr16	38982618	38982818	6	20	15	1	11	20	13	11	23	47	32	8	10	54	39	35	0.0568084	-0.833561	not sig
peak_79976	chr16	38985450	38985650	8	36	32	5	16	34	31	24	29	58	30	16	24	61	48	61	0.686693	-0.153606	not sig
peak_79977	chr16	38993862	38994062	27	20	20	1	20	17	33	12	8	35	14	1	11	33	11	11	0.673255	0.266259	not sig
peak_79978	chr16	39001994	39002194	16	47	11	5	16	42	34	13	35	61	35	18	32	88	43	49	0.159823	-0.548012	not sig
peak_79979	chr16	39011211	39011411	0	10	3	3	5	10	11	3	8	20	11	4	9	34	18	20	0.309133	-0.670701	not sig
peak_79980	chr16	39019589	39019789	6	16	11	3	5	22	13	9	12	42	17	7	18	46	41	12	0.363668	-0.437596	not sig
peak_79981	chr16	39026095	39026295	6	6	7	2	2	10	10	4	17	38	15	9	34	29	51	14	0.0141423	-1.36758	DOWN
peak_79982	chr16	39027392	39027592	0	7	4	1	0	2	2	5	14	37	21	11	12	27	18	11	0.000815638	-2.63561	DOWN
peak_79983	chr16	39040306	39040506	13	13	23	3	15	23	13	20	17	34	16	11	16	47	26	21	0.491096	0.299448	not sig
peak_79984	chr16	39048974	39049174	25	22	35	5	31	55	44	17	30	85	28	23	27	104	63	56	0.88476	0.0611417	not sig
peak_79985	chr16	39053049	39053249	18	25	19	3	26	37	23	13	43	57	25	22	39	72	40	39	0.501074	-0.240438	not sig
peak_79986	chr16	39056132	39056332	19	39	35	6	41	68	47	46	41	67	41	25	30	75	43	44	0.166514	0.407429	not sig
peak_79987	chr16	39062740	39062940	2	3	16	0	10	6	2	1	10	15	7	7	5	20	7	5	0.890219	0.111993	not sig
peak_79988	chr16	39079932	39080132	5	3	11	4	10	22	18	2	2	2	5	1	2	2	4	3	1.17845e-05	2.87012	UP
peak_79989	chr16	39097492	39097692	15	48	17	2	22	32	11	15	6	22	14	8	10	26	21	13	0.0481142	0.932744	not sig
peak_79990	chr16	39109418	39109618	9	14	6	1	3	26	4	15	13	36	7	8	8	34	20	7	0.980403	-0.0174442	not sig
peak_79991	chr16	39109714	39109914	5	5	4	1	8	9	5	4	10	27	3	6	7	13	24	15	0.65714	-0.309871	not sig
peak_79992	chr16	39116093	39116293	3	8	8	3	12	13	10	3	19	35	20	12	21	37	28	19	0.148673	-0.673792	not sig
peak_79993	chr16	39117578	39117778	2	12	6	3	2	2	12	3	12	29	14	14	18	32	37	16	0.00532729	-1.68267	DOWN
peak_79994	chr16	39120778	39120978	5	10	9	7	18	19	13	32	1	5	6	10	5	4	8	6	7.98383e-06	2.42968	UP
peak_79995	chr16	39122420	39122620	10	26	27	4	12	24	11	10	7	8	5	4	7	20	10	1	0.000122007	1.87645	UP
peak_79996	chr16	39147164	39147364	8	19	5	0	8	5	10	5	9	20	12	7	12	15	17	12	0.0973402	-1.10309	not sig
peak_79997	chr16	39151514	39151714	0	6	4	0	2	9	12	0	17	36	10	9	11	32	37	17	0.00281428	-2.0852	DOWN
peak_79998	chr16	39151887	39152087	1	5	1	1	2	4	1	3	6	29	3	15	5	18	26	10	0.0520853	-1.49831	not sig
peak_79999	chr16	39162748	39162948	2	9	4	3	2	5	6	14	10	31	7	7	5	20	16	15	0.29352	-0.700213	not sig
peak_80000	chr16	39167494	39167694	11	1	5	11	11	16	5	52	0	2	1	3	0	2	5	4	1.96359e-10	4.32583	UP
peak_80001	chr16	39188974	39189174	4	5	1	1	7	3	7	8	19	20	14	7	9	19	21	18	0.012323	-1.72684	DOWN
peak_80002	chr16	39223696	39223896	6	5	3	1	2	2	3	5	21	51	36	12	21	58	33	16	7.92506e-06	-2.95066	DOWN
peak_80003	chr16	39229680	39229880	4	26	12	3	4	17	7	8	7	13	5	7	8	14	12	4	0.127686	0.890888	not sig
peak_80004	chr16	39284534	39284734	2	3	13	1	7	4	20	4	17	27	10	4	23	20	26	14	0.0666352	-1.25505	not sig
peak_80005	chr16	39286926	39287126	4	8	11	4	10	14	16	4	41	74	29	34	35	64	67	33	0.000160616	-1.44683	DOWN
peak_80006	chr16	39287264	39287464	3	18	3	0	7	4	4	9	13	37	5	15	5	23	41	24	0.0313074	-1.55902	DOWN
peak_80007	chr16	39303070	39303270	23	39	25	14	31	36	53	42	155	316	147	104	140	288	213	144	4.46643e-13	-1.86346	DOWN
peak_80008	chr16	39303429	39303629	6	14	11	3	3	3	5	9	13	50	8	23	6	35	28	26	0.203345	-0.826218	not sig
peak_80009	chr16	39317062	39317262	9	6	9	0	11	23	22	5	32	67	32	15	25	113	114	48	0.000549955	-1.74726	DOWN
peak_80010	chr16	39325772	39325972	1	2	1	3	7	4	8	7	52	74	54	37	28	103	68	52	2.87983e-08	-3.02341	DOWN
peak_80011	chr16	39335802	39336002	10	18	28	5	38	28	16	7	5	8	9	4	3	8	5	6	1.74018e-08	2.60193	UP
peak_80012	chr16	39361938	39362138	10	42	28	1	15	29	15	6	10	15	4	3	0	8	13	5	0.00527152	1.63798	UP
peak_80013	chr16	39368654	39368854	7	6	0	4	2	1	15	10	53	89	39	36	39	70	57	44	3.81111e-07	-3.34148	DOWN
peak_80014	chr16	39374692	39374892	1	2	6	3	1	4	9	5	8	31	11	3	18	32	27	9	0.0774197	-1.29428	not sig
peak_80015	chr16	39382610	39382810	0	8	2	0	3	3	10	1	10	21	20	9	11	36	8	6	0.00137904	-2.64805	DOWN
peak_80016	chr16	39390026	39390226	3	3	8	3	3	13	11	32	19	30	16	4	10	33	21	12	0.513766	-0.458542	not sig
peak_80019	chr16	39402122	39402322	10	9	5	7	8	16	33	24	36	55	18	12	26	66	47	51	0.0391227	-0.912415	not sig
peak_80020	chr16	39402482	39402682	7	4	11	22	20	33	33	69	31	49	23	13	30	59	66	50	0.386138	0.420419	not sig
peak_80021	chr16	39430970	39431170	2	15	0	2	3	3	6	1	30	58	15	25	6	36	33	22	0.000255639	-2.76956	DOWN
peak_80022	chr16	39445630	39445830	2	5	1	0	2	4	8	0	22	41	9	15	8	31	44	25	9.64014e-05	-3.08873	DOWN
peak_80023	chr16	39453592	39453792	4	0	1	1	10	2	4	3	5	16	12	14	10	24	26	14	0.0818316	-1.34657	not sig
peak_80024	chr16	39483771	39483971	11	28	16	4	11	17	13	13	63	89	63	28	50	106	65	57	1.91316e-06	-1.64864	DOWN
peak_80025	chr16	39484504	39484704	2	0	4	1	3	2	5	5	17	35	22	11	16	41	34	34	0.000136669	-2.54187	DOWN
peak_80026	chr16	39531918	39532118	2	5	7	0	9	5	9	14	17	53	21	18	13	28	30	37	0.00298167	-1.7314	DOWN
peak_80027	chr16	39650749	39650949	27	27	22	10	21	40	33	54	23	67	31	15	31	39	34	10	0.180832	0.604471	not sig
peak_80028	chr16	39695995	39696195	7	4	8	4	6	8	2	4	20	30	22	18	25	52	40	38	0.0361783	-0.980745	not sig
peak_80029	chr16	39698473	39698673	8	18	8	5	5	10	49	14	30	48	25	10	21	60	33	37	0.00851159	-1.30684	DOWN
peak_80030	chr16	39698796	39698996	0	2	2	1	0	0	1	0	7	33	5	9	9	17	26	18	0.00178084	-3.21019	DOWN
peak_80031	chr16	39699314	39699514	0	11	3	3	4	3	8	1	17	39	27	5	11	38	27	20	0.00322764	-2.02246	DOWN
peak_80032	chr16	39724035	39724235	4	12	5	5	5	6	10	5	36	71	23	28	25	44	60	36	0.000102814	-1.82448	DOWN
peak_80033	chr16	39751692	39751892	6	23	14	1	15	11	17	9	33	56	17	16	17	45	40	26	0.0211969	-1.04256	DOWN
peak_80034	chr16	39752026	39752226	0	4	0	1	5	4	5	4	7	20	4	10	5	21	12	10	0.13078	-1.22187	not sig
peak_80035	chr16	39865040	39865240	10	1	4	9	8	6	0	25	4	4	2	2	2	2	6	3	9.14407e-05	2.88822	UP
peak_80036	chr16	39876972	39877172	3	8	2	2	6	3	6	3	6	31	7	1	6	10	12	7	0.332454	-0.79856	not sig
peak_80037	chr16	39881613	39881813	50	69	97	8	97	100	50	19	9	21	14	7	14	23	19	17	6.06588e-16	2.72354	UP
peak_80038	chr16	39984500	39984700	29	91	42	13	57	160	82	95	46	159	43	37	54	223	150	65	0.217086	0.337199	not sig
peak_80039	chr16	39985095	39985295	13	50	25	7	35	110	71	47	28	96	21	16	22	94	75	33	0.0597026	0.588753	not sig
peak_80040	chr16	39985730	39985930	6	27	3	1	4	23	21	14	6	36	10	4	9	20	21	16	0.561567	-0.358763	not sig
peak_80041	chr16	40063784	40063984	11	24	19	4	22	17	16	18	4	10	4	4	6	16	14	12	0.000168094	1.74981	UP
peak_80042	chr16	40066540	40066740	8	10	10	5	13	17	34	47	6	14	4	1	4	7	15	8	0.00116946	1.67976	UP
peak_80043	chr16	40066943	40067143	11	30	11	5	15	31	13	28	8	33	9	10	8	32	15	15	0.0143356	1.00947	UP
peak_80044	chr16	40080182	40080382	12	18	13	5	19	32	14	34	26	49	15	13	23	45	47	45	0.756524	0.124088	not sig
peak_80045	chr16	40104540	40104740	14	68	42	7	20	70	93	58	7	24	7	8	7	20	21	17	7.25127e-11	2.10122	UP
peak_80046	chr16	40148774	40148974	36	50	51	8	50	100	52	43	12	19	5	5	10	20	22	13	2.30355e-18	2.72493	UP
peak_80047	chr16	40162867	40163067	12	9	12	0	14	17	10	6	10	32	12	14	12	31	14	18	0.912762	-0.0690042	not sig
peak_80048	chr16	40194937	40195137	23	23	25	1	20	22	9	15	6	6	4	6	11	5	14	8	0.000587222	1.85655	UP
peak_80049	chr16	40215542	40215742	1	11	7	0	8	6	9	3	10	22	21	9	11	23	17	17	0.0425349	-1.28442	DOWN
peak_80050	chr16	40225060	40225260	33	7	17	17	26	24	15	150	14	13	5	6	6	1	6	13	1.43548e-08	3.022	UP
peak_80051	chr16	40232281	40232481	8	4	7	0	3	6	15	14	13	24	14	5	3	41	18	13	0.0594676	-1.40503	not sig
peak_80052	chr16	40233133	40233333	3	14	5	1	7	12	22	2	20	37	21	13	14	45	32	22	0.0045634	-1.5015	DOWN
peak_80053	chr16	40233599	40233799	4	15	8	1	7	3	1	4	12	35	7	3	7	15	24	16	0.259051	-0.893913	not sig
peak_80054	chr16	40234270	40234470	0	21	7	1	5	9	7	5	6	31	12	14	15	28	26	18	0.103996	-1.04251	not sig
peak_80055	chr16	40290285	40290485	11	18	18	6	22	30	17	11	12	31	22	15	14	41	43	22	0.186596	0.494361	not sig
peak_80056	chr16	40299885	40300085	5	7	12	15	10	22	10	46	4	9	5	2	1	4	8	7	5.91333e-09	3.01216	UP
peak_80057	chr16	40308022	40308222	6	13	8	4	7	18	16	10	9	8	2	4	9	24	21	10	0.0891054	0.903956	not sig
peak_80058	chr16	40328446	40328646	16	11	7	4	14	18	10	23	22	26	16	11	24	36	22	30	0.996934	-0.00198706	not sig
peak_80059	chr16	40330028	40330228	0	5	1	2	5	2	9	3	9	15	9	6	7	21	15	7	0.0811426	-1.35065	not sig
peak_80060	chr16	40370850	40371050	8	19	4	5	7	11	12	8	24	47	28	11	17	44	29	24	0.0270377	-1.04593	DOWN
peak_80061	chr16	40377592	40377792	37	134	63	5	72	111	111	41	17	23	22	12	23	22	18	13	1.79308e-09	2.0317	UP
peak_80062	chr16	40396792	40396992	5	12	12	8	7	19	14	50	8	8	5	11	4	14	9	8	0.000717687	1.76875	UP
peak_80063	chr16	40418596	40418796	5	9	11	11	12	19	6	18	2	15	6	8	1	9	6	4	1.29592e-05	2.40867	UP
peak_80064	chr16	40424554	40424754	8	8	7	2	5	10	28	4	21	22	10	11	16	35	22	26	0.117849	-0.905363	not sig
peak_80065	chr16	40431408	40431608	10	8	11	5	14	36	0	70	5	4	2	3	4	6	3	2	2.37237e-07	3.50578	UP
peak_80066	chr16	40446708	40446908	14	46	46	9	27	42	20	22	71	87	49	25	39	115	66	67	0.436434	-0.258166	not sig
peak_80067	chr16	40455604	40455804	8	13	12	4	13	28	13	25	2	8	0	5	7	5	8	8	3.36742e-07	2.58217	UP
peak_80068	chr16	40463518	40463718	23	20	33	7	38	79	53	17	8	27	7	4	13	16	30	14	2.3704e-07	2.08719	UP
peak_80069	chr16	40471044	40471244	9	9	6	7	16	8	6	23	56	96	69	24	50	82	88	102	3.30386e-05	-1.74972	DOWN
peak_80070	chr16	40472068	40472268	19	29	27	3	29	49	28	18	42	68	32	11	14	50	26	37	0.675228	0.176592	not sig
peak_80071	chr16	40504326	40504526	19	64	18	12	25	40	20	29	17	34	16	10	10	26	35	42	0.00322764	1.18994	UP
peak_80072	chr16	40509760	40509960	13	12	14	1	22	29	27	13	46	61	35	25	40	84	57	55	0.00962471	-0.946579	not sig
peak_80073	chr16	40539038	40539238	5	8	6	0	1	3	1	13	0	4	2	2	0	0	6	2	0.379033	1.15261	not sig
peak_80075	chr16	40552825	40553025	5	41	18	5	22	29	42	30	20	19	23	16	15	37	19	18	0.27453	0.502372	not sig
peak_80076	chr16	40566841	40567041	8	7	2	2	5	7	8	5	17	44	12	5	8	23	23	13	0.0421881	-1.28078	DOWN
peak_80077	chr16	40567415	40567615	10	41	17	8	12	31	35	46	7	49	16	8	12	28	34	14	0.0684278	0.751527	not sig
peak_80078	chr16	40567786	40567986	9	21	15	3	11	19	13	8	20	78	17	15	12	43	50	36	0.178405	-0.608359	not sig
peak_80079	chr16	40594398	40594598	5	18	8	5	10	27	16	24	33	59	27	12	23	50	54	37	0.0958288	-0.668987	not sig
peak_80080	chr16	40601566	40601766	8	26	5	3	3	10	14	5	14	28	13	9	9	23	21	24	0.235315	-0.714828	not sig
peak_80081	chr16	40601825	40602025	0	0	1	0	7	9	3	5	4	15	14	11	6	19	20	11	0.337935	-0.801217	not sig
peak_80083	chr16	40602136	40602336	4	14	25	6	16	33	10	14	14	37	28	13	19	62	31	19	0.344817	0.368223	not sig
peak_80084	chr16	40639736	40639936	13	16	30	6	23	43	37	61	33	49	21	12	25	39	37	51	0.152282	0.504317	not sig
peak_80085	chr16	40644151	40644351	6	0	7	2	2	9	7	5	17	30	21	9	14	33	30	12	0.0511581	-1.13946	not sig
peak_80086	chr16	40653588	40653788	6	8	8	7	7	16	10	10	26	31	21	16	19	37	25	24	0.552253	-0.277547	not sig
peak_80087	chr16	40656396	40656596	3	19	24	2	14	24	7	5	25	35	15	14	22	48	30	32	0.816966	-0.120159	not sig
peak_80088	chr16	40657340	40657540	7	13	13	3	15	17	13	18	5	10	5	6	5	2	9	4	0.000477367	1.86525	UP
peak_80090	chr16	40675567	40675767	0	6	2	3	2	5	14	8	35	45	26	9	22	55	51	27	3.5148e-05	-2.6073	DOWN
peak_80091	chr16	40685591	40685791	19	17	18	27	21	41	13	52	5	10	4	12	8	10	11	6	8.44757e-14	3.19654	UP
peak_80092	chr16	40690106	40690306	5	16	5	4	5	6	17	2	9	17	8	3	19	19	15	16	0.62482	-0.355705	not sig
peak_80093	chr16	40692372	40692572	15	41	47	8	34	39	32	23	91	141	76	48	55	139	103	100	0.00226244	-0.830589	not sig
peak_80094	chr16	40739104	40739304	5	33	18	1	20	25	9	12	31	64	30	22	22	63	59	38	0.0756957	-0.752731	not sig
peak_80095	chr16	40739856	40740056	3	9	4	0	8	10	14	15	23	28	13	17	12	19	25	17	0.0517202	-1.13303	not sig
peak_80096	chr16	40753238	40753438	9	27	11	1	6	18	18	10	22	48	22	12	34	46	64	34	0.00656684	-1.27037	DOWN
peak_80097	chr16	40764923	40765123	6	19	30	3	12	25	13	20	5	15	2	3	9	17	9	1	0.000519619	1.93268	UP
peak_80098	chr16	40786662	40786862	0	5	1	0	8	6	1	3	13	17	12	10	13	44	25	18	0.0218908	-1.6561	DOWN
peak_80099	chr16	40797449	40797649	4	8	0	1	3	3	2	0	25	23	10	19	16	26	20	27	0.00264398	-2.43568	DOWN
peak_80100	chr16	40841825	40842025	11	10	7	4	6	8	4	12	20	18	7	5	8	14	11	24	0.653248	0.28071	not sig
peak_80101	chr16	40854818	40855018	6	6	3	4	1	6	9	8	8	26	12	6	5	27	21	14	0.292269	-0.68174	not sig
peak_80102	chr16	40859100	40859300	3	2	7	5	4	5	5	13	19	13	9	3	8	14	21	8	0.95369	0.0440309	not sig
peak_80103	chr16	40878379	40878579	15	47	42	9	41	50	32	35	20	43	21	13	17	55	34	12	0.000163233	1.19431	UP
peak_80104	chr16	40891397	40891597	4	53	23	4	20	38	27	31	17	26	14	13	16	33	18	22	0.067809	0.780809	not sig
peak_80105	chr16	40895610	40895810	0	0	1	2	3	2	5	3	9	21	6	8	5	20	21	15	0.037643	-1.65499	DOWN
peak_80106	chr16	40900110	40900310	2	0	10	3	6	8	0	35	5	2	2	8	2	4	4	1	0.0135679	2.27522	UP
peak_80107	chr16	40948760	40948960	1	0	0	3	2	0	6	8	18	17	9	7	4	17	13	14	0.0400033	-1.94892	DOWN
peak_80108	chr16	40966459	40966659	14	33	42	1	47	46	17	6	6	18	5	4	9	12	11	6	1.97848e-06	2.21285	UP
peak_80109	chr16	40968184	40968384	59	162	89	23	103	171	105	151	165	276	138	104	136	287	200	174	0.5899	-0.119678	not sig
peak_80110	chr16	40971482	40971682	4	13	4	3	2	9	20	9	36	43	35	18	29	60	32	36	8.25136e-05	-2.09794	DOWN
peak_80111	chr16	40973580	40973780	5	6	4	9	8	18	25	18	9	29	7	5	7	7	16	10	0.111303	0.914414	not sig
peak_80112	chr16	40974132	40974332	4	8	8	6	8	6	7	2	21	32	13	12	5	17	18	18	0.7134	-0.237725	not sig
peak_80113	chr16	40992328	40992528	17	17	20	3	28	18	15	22	4	11	5	7	2	1	6	3	1.42642e-05	2.46333	UP
peak_80114	chr16	41002039	41002239	1	7	2	2	4	2	3	4	18	31	13	8	15	53	20	26	0.00164501	-2.10124	DOWN
peak_80115	chr16	41019080	41019280	7	20	12	1	23	9	25	23	6	11	8	4	6	5	13	5	0.0882894	0.980385	not sig
peak_80116	chr16	41040808	41041008	8	11	1	0	1	4	4	8	18	25	19	12	12	42	32	14	0.000425662	-2.66679	DOWN
peak_80117	chr16	41041726	41041926	0	7	7	4	1	6	18	10	25	49	31	21	33	71	65	39	3.16331e-05	-2.21684	DOWN
peak_80118	chr16	41065068	41065268	9	13	36	2	18	22	8	6	2	10	4	2	3	2	12	5	3.12826e-05	2.393	UP
peak_80119	chr16	41073605	41073805	12	15	11	4	10	16	3	8	13	35	25	10	27	72	40	25	0.363397	-0.470932	not sig
peak_80120	chr16	41090147	41090347	7	20	18	6	16	20	16	15	12	22	14	5	11	25	21	25	0.0679591	0.750699	not sig
peak_80121	chr16	41125168	41125368	4	4	5	1	5	4	2	4	15	26	20	7	11	33	25	14	0.0118855	-1.54665	DOWN
peak_80122	chr16	41131168	41131368	11	40	42	11	41	39	32	33	22	36	32	18	28	60	36	23	0.00749609	0.873217	not sig
peak_80123	chr16	41161446	41161646	3	1	4	2	3	4	10	6	23	33	17	12	10	25	27	14	0.00498158	-1.77638	DOWN
peak_80124	chr16	41179250	41179450	0	19	8	3	17	7	8	6	13	25	11	13	3	24	50	16	0.77805	-0.208312	not sig
peak_80125	chr16	41179740	41179940	22	36	9	9	24	31	49	23	28	62	33	25	35	66	75	72	0.270707	-0.405503	not sig
peak_80126	chr16	41181712	41181912	4	22	14	2	15	17	5	11	9	13	10	4	5	7	17	6	0.079234	1.02253	not sig
peak_80127	chr16	41236018	41236218	8	4	8	8	13	28	10	73	7	10	4	5	4	9	10	14	3.14014e-06	2.31164	UP
peak_80128	chr16	41244796	41244996	7	25	38	6	38	54	40	35	35	65	37	25	26	95	62	53	0.599327	0.187955	not sig
peak_80129	chr16	41258336	41258536	5	47	31	7	23	38	14	43	38	67	32	23	26	72	65	41	0.996519	-0.00199319	not sig
peak_80130	chr16	41258658	41258858	12	17	9	8	10	36	17	24	12	34	14	10	6	23	36	17	0.0478802	0.824559	not sig
peak_80131	chr16	41278200	41278400	3	23	20	4	8	11	8	1	3	5	4	5	6	4	8	9	0.0153195	1.67127	UP
peak_80132	chr16	41278466	41278666	24	31	29	0	19	26	7	2	9	7	2	1	3	6	10	9	0.0104926	1.86683	UP
peak_80133	chr16	41283112	41283312	4	36	20	2	13	22	19	18	0	19	9	7	6	10	10	11	0.0123532	1.34497	UP
peak_80134	chr16	41287249	41287449	2	4	3	4	5	3	9	8	20	41	25	28	13	35	24	17	0.00651845	-1.63447	DOWN
peak_80135	chr16	41291978	41292178	6	27	32	7	12	17	15	14	8	18	6	5	15	13	22	14	0.00687779	1.29742	UP
peak_80136	chr16	41297857	41298057	11	27	29	1	39	51	23	17	5	10	6	4	2	7	10	13	4.11694e-07	2.54161	UP
peak_80137	chr16	41337726	41337926	11	14	28	8	25	38	13	28	24	32	26	20	22	35	35	33	0.0141786	0.769132	not sig
peak_80138	chr16	41349362	41349562	7	2	1	0	6	4	11	4	28	43	17	17	15	53	36	21	6.26687e-05	-2.69671	DOWN
peak_80139	chr16	41365234	41365434	7	37	21	3	25	37	28	13	3	14	1	8	3	4	13	10	7.67691e-06	2.42121	UP
peak_80140	chr16	41417442	41417642	7	40	14	5	21	27	22	13	23	32	21	9	13	31	36	13	0.553795	0.265285	not sig
peak_80141	chr16	41431466	41431666	2	4	1	1	5	3	0	6	15	33	3	3	6	17	48	14	0.0609036	-1.67	not sig
peak_80142	chr16	41432704	41432904	10	14	15	4	4	9	18	52	6	7	6	4	2	10	7	3	0.010385	1.59538	UP
peak_80143	chr16	41478844	41479044	26	32	27	6	25	17	36	20	74	126	58	43	64	103	85	93	6.71374e-05	-1.29386	DOWN
peak_80144	chr16	41510893	41511093	6	26	11	6	12	31	8	33	4	14	3	5	6	18	16	22	4.46065e-05	1.79224	UP
peak_80145	chr16	41511350	41511550	19	17	19	4	15	21	18	11	14	32	10	13	12	22	24	16	0.147426	0.623511	not sig
peak_80146	chr16	41524346	41524546	1	11	10	1	8	5	6	5	12	32	5	9	6	16	36	8	0.364911	-0.633638	not sig
peak_80147	chr16	41527770	41527970	12	26	24	2	28	29	22	17	2	11	3	3	5	23	14	2	5.19687e-05	2.11402	UP
peak_80148	chr16	41532776	41532976	16	101	51	14	47	102	121	42	68	146	57	46	65	191	122	100	0.582588	-0.168131	not sig
peak_80149	chr16	41533247	41533447	13	61	20	8	21	104	69	46	26	94	26	20	21	106	91	49	0.354293	0.280998	not sig
peak_80150	chr16	41545638	41545838	13	27	30	1	41	36	14	13	4	6	5	5	1	4	4	0	5.90418e-08	3.17641	UP
peak_80151	chr16	41548412	41548612	14	2	8	1	12	10	5	1	16	42	23	21	12	42	20	27	0.148668	-0.942631	not sig
peak_80152	chr16	41552182	41552382	8	33	13	7	11	10	51	27	37	52	25	25	14	74	51	84	0.024831	-0.974822	not sig
peak_80153	chr16	41566078	41566278	11	17	17	2	24	28	37	16	12	15	9	9	12	37	19	13	0.0686732	0.822614	not sig
peak_80154	chr16	41626676	41626876	7	23	16	2	19	23	13	9	5	9	7	4	1	12	4	8	0.000407701	1.88207	UP
peak_80155	chr16	41635553	41635753	1	3	5	0	2	4	6	1	18	19	11	4	2	13	13	10	0.0343506	-1.83079	DOWN
peak_80156	chr16	41656144	41656344	31	7	20	6	32	61	10	168	5	10	5	2	9	7	14	8	1.4043e-08	3.10203	UP
peak_80157	chr16	41673642	41673842	8	11	4	5	10	19	16	17	2	13	3	5	4	5	12	25	0.00327147	1.57624	UP
peak_80158	chr16	41688773	41688973	4	11	11	3	15	27	14	23	3	8	7	4	1	4	11	8	4.22693e-05	2.17473	UP
peak_80159	chr16	41689154	41689354	10	25	20	4	14	44	34	73	5	11	7	5	5	16	13	6	1.99306e-06	2.1322	UP
peak_80160	chr16	41729362	41729562	5	13	16	2	15	21	21	11	18	53	25	16	17	30	35	17	0.395566	-0.381457	not sig
peak_80161	chr16	41731851	41732051	5	8	4	1	10	11	7	12	40	37	11	10	14	39	33	37	0.0155701	-1.24575	DOWN
peak_80162	chr16	41732846	41733046	20	49	41	5	44	53	21	18	15	28	15	5	14	22	23	22	7.68275e-06	1.58874	UP
peak_80163	chr16	41738357	41738557	0	12	6	2	9	8	13	2	32	55	23	11	11	29	19	20	0.0126199	-1.53876	DOWN
peak_80164	chr16	41745130	41745330	36	46	38	8	23	54	52	34	50	82	49	33	34	86	65	50	0.901057	-0.0428256	not sig
peak_80165	chr16	41764393	41764593	4	14	13	2	11	9	17	14	12	26	15	11	9	21	19	7	0.803314	-0.146267	not sig
peak_80166	chr16	41771554	41771754	6	20	18	1	7	18	15	30	12	31	9	10	7	14	26	15	0.70196	0.221226	not sig
peak_80167	chr16	41771808	41772008	22	31	34	8	29	38	53	55	29	53	9	13	24	58	49	37	0.0423354	0.690416	not sig
peak_80168	chr16	41772042	41772242	3	12	4	2	6	22	21	15	11	37	5	6	12	28	25	13	0.758769	-0.183389	not sig
peak_80169	chr16	41774844	41775044	23	11	15	1	26	23	13	23	3	6	9	3	4	15	11	6	0.00128333	1.80039	UP
peak_80170	chr16	41783896	41784096	12	21	28	3	12	25	9	6	7	13	5	0	3	3	14	6	0.000791663	1.95496	UP
peak_80171	chr16	41785588	41785788	8	30	10	3	32	26	19	14	14	23	10	9	13	17	18	6	0.0359478	0.93982	not sig
peak_80172	chr16	41785770	41785970	5	16	18	6	6	24	18	4	13	35	21	10	8	32	14	26	0.64415	0.241601	not sig
peak_80173	chr16	41786751	41786951	54	168	105	14	77	134	133	31	26	43	16	13	16	35	28	25	2.01836e-13	2.22895	UP
peak_80174	chr16	41807990	41808190	6	8	5	0	2	5	4	14	18	22	15	5	10	12	13	22	0.0217779	-1.57552	DOWN
peak_80175	chr16	41813017	41813217	10	17	8	1	2	7	2	8	37	49	29	9	20	39	22	24	0.00107827	-1.89449	DOWN
peak_80176	chr16	41817906	41818106	3	9	10	3	17	13	31	21	22	56	26	9	23	54	44	34	0.0423673	-0.969054	not sig
peak_80177	chr16	41822934	41823134	16	27	33	2	30	26	37	31	9	22	8	4	9	16	22	10	0.000788304	1.376	UP
peak_80178	chr16	41835842	41836042	3	10	15	5	7	27	18	11	12	33	7	8	3	23	27	22	0.202866	0.609108	not sig
peak_80179	chr16	41847018	41847218	6	27	10	4	15	32	30	29	13	24	19	10	14	27	30	8	0.294801	0.489135	not sig
peak_80180	chr16	41861760	41861960	10	13	13	2	15	21	17	6	3	8	5	2	1	7	6	5	0.000181634	2.07584	UP
peak_80181	chr16	41879829	41880029	0	24	9	6	19	18	18	12	26	31	33	13	15	50	32	36	0.526121	-0.342123	not sig
peak_80182	chr16	41882529	41882729	12	35	35	1	31	23	23	11	9	12	6	1	4	4	8	5	0.00011157	1.99227	UP
peak_80183	chr16	41900539	41900739	25	22	26	3	12	54	28	13	12	12	8	4	15	22	16	9	0.000355029	1.62161	UP
peak_80184	chr16	41900855	41901055	10	8	5	0	8	24	8	15	14	25	19	5	10	29	18	10	0.687513	-0.263072	not sig
peak_80185	chr16	41903760	41903960	51	63	50	13	61	80	71	44	28	41	16	7	22	23	26	14	6.1714e-13	1.94038	UP
peak_80186	chr16	41912596	41912796	11	41	23	1	34	30	32	8	11	32	13	5	12	31	22	27	0.265958	0.584665	not sig
peak_80187	chr16	41912885	41913085	12	42	20	5	27	41	41	28	15	27	15	4	8	21	21	14	0.000962937	1.21235	UP
peak_80188	chr16	41913454	41913654	10	22	11	4	7	22	39	14	56	104	44	36	48	99	88	52	4.09555e-07	-1.75747	DOWN
peak_80189	chr16	41916396	41916596	42	56	50	2	38	69	41	42	4	9	6	5	6	6	4	13	4.79179e-13	3.11566	UP
peak_80190	chr16	41935787	41935987	21	102	52	10	80	94	60	72	53	118	46	28	53	141	118	74	0.274369	0.320698	not sig
peak_80191	chr16	41938224	41938424	9	13	7	5	7	19	3	22	11	14	4	3	8	28	11	13	0.0270812	1.16826	UP
peak_80192	chr16	41942077	41942277	12	23	22	4	12	21	16	18	10	20	6	7	7	19	19	10	0.00709433	1.15613	UP
peak_80193	chr16	41953938	41954138	4	22	22	2	27	25	27	9	2	7	6	2	7	10	4	7	0.000173992	2.13841	UP
peak_80194	chr16	41965904	41966104	7	3	11	5	12	17	10	38	26	35	24	11	15	33	32	26	0.85418	-0.103733	not sig
peak_80195	chr16	41969178	41969378	88	172	166	9	158	149	141	35	40	70	39	28	34	65	47	51	1.27728e-06	1.63061	UP
peak_80196	chr16	41977116	41977316	3	20	8	0	9	14	5	6	5	37	18	9	9	32	20	5	0.342062	-0.587552	not sig
peak_80197	chr16	41985130	41985330	8	40	18	1	19	28	26	10	12	13	11	9	3	15	20	9	0.0539726	0.959575	not sig
peak_80198	chr16	41985403	41985603	17	50	32	0	27	28	31	28	5	17	8	9	8	18	9	5	0.00157752	1.49093	UP
peak_80199	chr16	41997083	41997283	7	10	6	6	8	9	9	16	26	33	29	5	16	64	15	15	0.435424	-0.478695	not sig
peak_80200	chr16	41999972	42000172	3	10	3	14	6	15	4	22	6	4	5	5	4	5	5	4	9.74558e-05	2.44835	UP
peak_80201	chr16	42004072	42004272	6	9	4	3	0	9	3	2	4	22	1	3	7	20	18	1	0.706001	0.321983	not sig
peak_80202	chr16	42004324	42004524	2	13	10	2	12	8	2	4	19	39	15	8	22	39	37	9	0.139244	-0.826351	not sig
peak_80203	chr16	42014940	42015140	10	16	7	3	17	26	15	14	8	16	7	5	5	16	11	13	0.00745543	1.23217	UP
peak_80204	chr16	42032129	42032329	35	28	33	6	38	33	25	17	40	70	28	19	25	48	43	31	0.457371	0.273151	not sig
peak_80205	chr16	42048262	42048462	6	18	11	2	17	18	17	9	8	6	5	4	8	8	16	6	0.00976812	1.326	UP
peak_80206	chr16	42060029	42060229	10	44	22	1	15	45	27	16	20	35	21	16	15	35	26	22	0.511445	0.285794	not sig
peak_80207	chr16	42064842	42065042	16	25	25	7	37	45	38	15	4	10	3	3	8	15	22	4	2.07556e-10	2.54697	UP
peak_80208	chr16	42079138	42079338	18	32	26	5	19	49	42	16	9	16	8	2	3	13	8	11	5.20075e-07	2.14226	UP
peak_80209	chr16	42079592	42079792	3	31	23	5	20	31	28	29	14	29	16	13	14	43	23	16	0.0891673	0.692025	not sig
peak_80210	chr16	42097602	42097802	35	55	70	6	59	83	37	24	65	88	87	39	41	134	77	50	0.630559	0.144261	not sig
peak_80211	chr16	42123306	42123506	25	18	16	23	23	44	25	81	9	24	8	8	5	17	14	13	6.71186e-10	2.58169	UP
peak_80212	chr16	42123631	42123831	7	22	15	1	12	13	21	32	27	36	12	5	7	33	21	17	0.447312	-0.421984	not sig
peak_80213	chr16	42123884	42124084	11	19	13	2	14	26	22	6	12	14	9	10	4	22	12	15	0.092326	0.849867	not sig
peak_80214	chr16	42134513	42134713	18	7	21	25	37	88	19	108	4	3	2	6	6	6	6	13	2.02352e-27	4.51704	UP
peak_80215	chr16	42147274	42147474	11	37	18	6	18	33	27	23	19	14	10	13	14	28	12	19	0.00756716	1.11278	UP
peak_80216	chr16	42165052	42165252	19	49	33	6	43	61	38	43	48	103	36	26	29	88	74	60	0.827773	0.0693144	not sig
peak_80217	chr16	42169836	42170036	31	32	35	9	22	35	49	46	28	55	33	27	24	83	75	40	0.643156	0.168338	not sig
peak_80218	chr16	42172600	42172800	10	32	20	6	15	46	29	18	29	72	32	25	17	64	67	31	0.668312	-0.150112	not sig
peak_80219	chr16	42189570	42189770	8	17	16	1	13	18	10	9	22	73	22	15	18	51	40	21	0.0634202	-0.791219	not sig
peak_80220	chr16	42189790	42189990	3	17	9	4	6	21	26	22	34	94	21	33	29	56	62	36	0.00230244	-1.25675	DOWN
peak_80221	chr16	42190328	42190528	73	161	86	29	86	209	195	133	133	351	98	98	120	411	319	207	0.453689	-0.14085	not sig
peak_80222	chr16	42190813	42191013	28	68	32	16	23	88	61	59	54	144	28	31	33	140	119	56	0.63413	0.141222	not sig
peak_80223	chr16	42206914	42207114	21	29	21	1	19	35	12	19	11	24	15	6	8	18	14	9	0.0132164	1.08091	UP
peak_80224	chr16	42245120	42245320	3	1	2	2	8	0	0	1	24	31	7	8	7	28	24	28	0.0458033	-1.57808	DOWN
peak_80225	chr16	42255760	42255960	16	59	32	3	25	37	36	30	22	54	30	16	13	79	40	27	0.743857	0.128033	not sig
peak_80226	chr16	42264019	42264219	1	0	1	2	2	6	2	1	5	14	7	13	4	24	26	22	0.100087	-1.13095	not sig
peak_80227	chr16	42269290	42269490	7	30	8	7	7	20	18	9	37	118	60	39	41	118	72	61	6.42399e-06	-1.68714	DOWN
peak_80228	chr16	42269681	42269881	3	10	2	2	1	6	6	1	16	45	18	5	5	22	34	13	0.00444949	-2.01202	DOWN
peak_80229	chr16	42275638	42275838	2	24	10	2	5	12	14	7	28	101	37	21	32	66	72	35	1.92436e-06	-2.09841	DOWN
peak_80230	chr16	42275997	42276197	1	1	6	4	3	11	8	5	13	65	9	6	10	31	32	23	0.131828	-0.935017	not sig
peak_80231	chr16	42276538	42276738	9	34	22	6	28	79	45	50	45	117	46	37	28	97	101	77	0.436403	-0.248015	not sig
peak_80232	chr16	42282588	42282788	4	15	3	1	0	4	0	3	11	11	7	3	8	10	14	13	0.216713	-1.17853	not sig
peak_80234	chr16	42294556	42294756	64	69	103	7	102	124	58	46	20	51	21	25	19	34	43	34	3.37103e-09	1.98378	UP
peak_80235	chr16	42303546	42303746	13	58	34	0	35	56	27	33	18	56	22	15	18	45	53	29	0.301312	0.428414	not sig
peak_80236	chr16	42309430	42309630	4	15	12	0	11	30	28	29	9	24	6	8	5	10	11	11	0.135605	0.855001	not sig
peak_80237	chr16	42309861	42310061	11	31	28	5	19	41	12	19	10	27	11	9	11	17	11	19	8.36187e-05	1.50822	UP
peak_80238	chr16	42325652	42325852	14	11	14	0	8	7	10	5	24	64	27	20	11	75	39	22	0.00360733	-1.65167	DOWN
peak_80239	chr16	42330446	42330646	18	70	29	5	7	24	33	25	17	36	18	8	8	28	26	24	0.347159	0.44173	not sig
peak_80240	chr16	42332422	42332622	9	16	7	0	7	8	16	19	36	47	17	23	27	45	47	41	0.000169251	-1.80422	DOWN
peak_80241	chr16	42338446	42338646	7	27	6	3	9	12	13	14	11	68	14	8	12	74	40	13	0.0709886	-0.901775	not sig
peak_80242	chr16	42338972	42339172	5	8	4	1	3	29	12	10	18	43	12	2	5	27	29	11	0.452265	-0.523126	not sig
peak_80243	chr16	42339668	42339868	3	26	5	0	6	15	21	8	11	48	10	15	6	37	53	18	0.0247094	-1.16836	DOWN
peak_80244	chr16	42340512	42340712	34	127	62	8	56	96	75	91	49	159	65	41	69	121	153	68	0.936643	-0.026556	not sig
peak_80245	chr16	42368852	42369052	17	62	34	3	38	46	23	14	16	33	7	8	9	28	15	20	0.000423978	1.44647	UP
peak_80246	chr16	42370291	42370491	12	31	21	11	22	24	24	31	41	74	29	16	19	85	62	30	0.821698	-0.0948696	not sig
peak_80247	chr16	42387770	42387970	5	2	5	2	4	7	1	1	7	29	23	12	11	25	19	18	0.118659	-0.954715	not sig
peak_80248	chr16	42396690	42396890	10	10	10	5	9	13	7	18	72	130	45	30	46	137	105	83	3.75735e-08	-2.00601	DOWN
peak_80249	chr16	42416304	42416504	41	130	79	17	69	153	146	139	107	208	62	61	74	228	167	125	0.561339	0.131919	not sig
peak_80250	chr16	42440897	42441097	25	25	21	15	27	37	32	97	7	11	5	7	4	11	17	15	2.35594e-14	2.79728	UP
peak_80251	chr16	42444404	42444604	9	16	6	3	12	19	16	14	16	42	9	9	12	31	34	13	0.781334	-0.142258	not sig
peak_80252	chr16	42444650	42444850	9	23	14	1	17	26	12	9	8	36	7	6	7	30	41	8	0.422451	0.435043	not sig
peak_80253	chr16	42445058	42445258	9	33	22	13	28	53	22	21	79	208	57	38	50	159	157	88	0.00131931	-0.896335	not sig
peak_80254	chr16	42488910	42489110	14	28	18	1	10	23	22	26	9	7	15	4	8	18	23	9	0.147568	0.757843	not sig
peak_80255	chr16	42546549	42546749	1	9	0	1	0	5	3	10	4	34	2	4	1	13	15	15	0.0930358	-1.57909	not sig
peak_80256	chr16	42546914	42547114	7	21	2	3	4	2	5	1	37	70	24	29	20	60	58	39	6.89469e-05	-2.56876	DOWN
peak_80257	chr16	42570403	42570603	7	40	0	4	4	10	32	4	9	15	9	18	4	27	10	23	0.481804	-0.568481	not sig
peak_80258	chr16	42570768	42570968	2	6	2	1	0	4	10	2	5	22	13	15	10	29	16	14	0.00685428	-2.09245	DOWN
peak_80259	chr16	42575578	42575778	8	16	9	0	12	10	5	11	9	7	10	3	5	13	10	7	0.596968	0.367128	not sig
peak_80260	chr16	42575718	42575918	3	4	5	0	1	21	8	10	4	8	1	0	8	14	9	5	0.46479	0.69209	not sig
peak_80261	chr16	42608458	42608658	2	3	11	2	14	11	8	9	9	21	7	4	7	20	15	13	0.475632	0.436983	not sig
peak_80262	chr16	42612082	42612282	1	2	0	0	1	0	0	0	4	15	14	0	9	19	7	5	0.00281482	-3.56447	DOWN
peak_80263	chr16	42616022	42616222	6	2	0	1	13	6	3	0	16	43	30	3	37	72	35	4	0.00360436	-2.25199	DOWN
peak_80264	chr16	42651551	42651751	1	4	2	0	2	1	6	2	13	36	17	8	10	33	23	28	2.04271e-05	-3.51061	DOWN
peak_80265	chr16	42652378	42652578	5	7	10	4	11	8	21	12	60	103	50	26	31	72	77	78	1.72825e-07	-2.16345	DOWN
peak_80266	chr16	42666558	42666758	2	4	1	2	1	0	0	0	8	25	5	17	5	15	33	8	0.0171492	-2.1254	DOWN
peak_80267	chr16	42675143	42675343	1	5	0	0	0	5	2	14	21	22	21	6	17	37	18	11	0.000768234	-3.09391	DOWN
peak_80268	chr16	42677330	42677530	8	14	18	2	10	5	16	6	11	15	13	5	7	27	18	17	0.829555	-0.14015	not sig
peak_80269	chr16	42693978	42694178	13	21	7	5	2	18	5	28	9	27	5	6	5	11	26	9	0.206415	0.836204	not sig
peak_80270	chr16	42694304	42694504	56	79	76	27	72	83	71	130	19	52	21	8	21	33	28	24	3.76475e-17	2.3904	UP
peak_80271	chr16	42702360	42702560	13	17	26	0	15	36	19	2	5	8	6	5	5	10	13	2	0.000401029	1.8379	UP
peak_80272	chr16	42717345	42717545	3	11	10	1	3	23	13	20	11	42	10	13	8	25	26	18	0.647824	-0.262048	not sig
peak_80273	chr16	42718074	42718274	27	47	30	19	50	50	26	49	136	281	128	97	107	229	245	174	7.45342e-06	-1.14549	DOWN
peak_80274	chr16	42718580	42718780	8	3	7	4	4	6	14	21	46	104	24	19	19	55	103	48	0.000125562	-2.05874	DOWN
peak_80275	chr16	42724448	42724648	17	30	16	6	11	20	16	24	14	37	14	16	15	27	22	9	0.243587	0.550427	not sig
peak_80276	chr16	42728026	42728226	9	31	21	4	16	39	37	52	0	15	7	5	4	15	13	7	5.72811e-07	2.18455	UP
peak_80277	chr16	42728334	42728534	3	20	4	3	3	3	10	10	43	55	33	24	26	56	43	41	8.59153e-06	-2.54837	DOWN
peak_80278	chr16	42730152	42730352	6	4	4	1	8	2	10	2	31	43	23	18	20	45	37	27	4.56946e-05	-2.3953	DOWN
peak_80279	chr16	42737753	42737953	8	18	5	2	2	5	4	8	40	53	30	25	19	50	73	59	2.84627e-05	-2.38297	DOWN
peak_80280	chr16	42743206	42743406	11	11	17	5	15	14	9	13	81	124	77	37	47	142	99	85	1.53966e-08	-1.86794	DOWN
peak_80281	chr16	42746184	42746384	28	59	53	19	41	65	42	56	127	210	104	80	78	209	185	142	0.00196665	-0.685394	not sig
peak_80282	chr16	42781228	42781428	17	13	16	7	16	32	13	39	8	13	7	5	12	14	13	8	5.1939e-06	1.9603	UP
peak_80283	chr16	42782260	42782460	9	5	7	0	3	10	2	5	7	29	2	10	13	16	13	8	0.780609	-0.233553	not sig
peak_80284	chr16	42782504	42782704	28	31	33	11	34	52	17	25	22	71	27	20	37	87	63	38	0.0836347	0.559212	not sig
peak_80285	chr16	42875568	42875768	585	1690	753	205	886	1075	1638	1318	1159	1898	859	631	871	1663	1573	1484	0.769995	0.0467743	not sig
peak_80286	chr16	42897180	42897380	2	10	1	0	2	8	8	0	29	31	23	16	11	23	28	30	0.000612513	-2.72838	DOWN
peak_80287	chr16	42897418	42897618	4	9	4	3	1	11	12	1	13	33	9	8	4	12	21	13	0.316073	-0.68988	not sig
peak_80288	chr16	42907411	42907611	6	16	9	3	5	16	18	20	36	62	28	26	33	71	60	47	0.000189774	-1.46787	DOWN
peak_80289	chr16	42914543	42914743	6	8	10	1	8	23	14	10	35	39	13	15	16	38	34	40	0.168304	-0.644037	not sig
peak_80290	chr16	42914822	42915022	13	13	12	7	16	17	23	14	30	59	19	18	11	48	47	36	0.465518	-0.314755	not sig
peak_80291	chr16	42947126	42947326	11	3	6	1	9	10	18	15	45	61	50	21	35	67	62	48	3.23769e-06	-2.16804	DOWN
peak_80292	chr16	43037432	43037632	1	1	1	2	2	1	1	0	20	23	3	7	6	17	23	11	0.0190492	-2.03135	DOWN
peak_80293	chr16	43082160	43082360	6	4	5	1	4	4	6	5	15	23	11	9	5	20	12	14	0.111934	-1.08451	not sig
peak_80294	chr16	43096160	43096360	6	8	4	1	3	1	9	14	9	21	14	10	17	22	29	8	0.012128	-1.86596	DOWN
peak_80295	chr16	43130692	43130892	15	16	3	8	10	7	27	17	50	72	39	24	34	80	78	80	0.000123337	-1.69853	DOWN
peak_80296	chr16	43168540	43168740	5	21	18	4	9	19	14	31	17	21	7	20	9	33	25	30	0.361437	0.441549	not sig
peak_80297	chr16	43169410	43169610	2	0	3	1	2	5	9	10	4	18	16	13	6	12	15	13	0.141739	-1.12353	not sig
peak_80298	chr16	43182420	43182620	2	16	5	2	6	13	13	9	7	40	5	8	7	24	27	14	0.514533	-0.381984	not sig
peak_80299	chr16	43191971	43192171	1	6	5	2	0	3	2	0	5	28	3	5	11	24	19	12	0.145502	-1.19962	not sig
peak_80300	chr16	43193696	43193896	2	3	4	1	5	1	6	5	23	58	13	16	9	44	39	26	0.000193266	-2.52537	DOWN
peak_80301	chr16	43194037	43194237	3	16	3	7	6	12	7	9	18	63	36	14	17	61	39	27	0.022688	-1.0924	DOWN
peak_80302	chr16	43209574	43209774	5	1	4	0	3	4	9	6	15	15	5	4	1	24	8	14	0.172483	-1.26305	not sig
peak_80303	chr16	43221916	43222116	4	9	3	1	4	4	3	10	40	75	21	19	32	57	74	57	1.93337e-07	-2.93346	DOWN
peak_80304	chr16	43235608	43235808	5	18	0	1	7	21	12	5	24	31	9	9	3	30	15	7	0.29065	-0.730119	not sig
peak_80305	chr16	43249114	43249314	16	3	8	7	14	9	12	28	35	75	29	28	36	60	64	45	0.0300967	-1.00481	DOWN
peak_80306	chr16	43249380	43249580	2	4	5	3	2	13	1	19	13	38	6	10	1	14	17	10	0.953353	-0.0523705	not sig
peak_80307	chr16	43253146	43253346	13	40	22	3	9	12	18	6	64	91	53	35	56	93	69	70	2.90807e-05	-1.84313	DOWN
peak_80308	chr16	43261078	43261278	2	7	1	0	3	2	16	0	33	47	28	23	22	31	34	18	4.45594e-07	-3.96111	DOWN
peak_80309	chr16	43270316	43270516	8	9	2	1	2	4	3	9	3	33	11	5	2	15	32	6	0.17963	-1.20953	not sig
peak_80310	chr16	43278546	43278746	17	15	1	6	2	14	20	6	31	64	17	22	15	49	46	51	0.031721	-1.23036	DOWN
peak_80311	chr16	43286450	43286650	4	22	2	3	5	21	33	6	11	35	12	7	16	42	34	18	0.148684	-0.782087	not sig
peak_80312	chr16	43287114	43287314	9	6	9	2	11	18	14	30	6	7	5	4	9	8	15	7	0.00957669	1.39529	UP
peak_80313	chr16	43303406	43303606	24	47	59	9	58	82	28	35	30	82	39	17	34	80	38	26	0.000233153	0.968596	not sig
peak_80314	chr16	43310002	43310202	5	9	3	1	5	5	8	8	6	11	4	4	2	13	13	6	0.895961	-0.109636	not sig
peak_80315	chr16	43310142	43310342	1	23	3	0	3	7	5	0	3	13	5	2	2	8	20	10	0.382667	-0.90888	not sig
peak_80316	chr16	43334524	43334724	31	46	33	14	32	55	44	42	15	25	14	10	16	22	34	10	1.19026e-09	1.8571	UP
peak_80317	chr16	43335406	43335606	3	53	1	4	0	13	30	2	9	11	1	0	1	8	9	5	0.455273	0.74067	not sig
peak_80318	chr16	43335550	43335750	5	14	1	5	0	6	8	12	2	3	2	2	2	4	5	1	0.025358	1.90881	UP
peak_80319	chr16	43346194	43346394	2	9	3	1	8	6	12	2	5	23	7	13	9	28	17	17	0.187721	-0.888054	not sig
peak_80320	chr16	43349804	43350004	2	14	6	0	3	15	22	11	10	32	14	7	10	32	30	15	0.048678	-1.10343	DOWN
peak_80321	chr16	43350105	43350305	8	13	11	3	15	13	13	10	68	110	46	27	38	94	76	80	1.97621e-07	-1.90835	DOWN
peak_80322	chr16	43362958	43363158	26	31	21	2	24	46	35	15	21	42	21	19	12	42	39	39	0.405996	0.359031	not sig
peak_80323	chr16	43363332	43363532	3	15	2	2	4	19	32	6	10	26	10	3	5	23	24	15	0.451912	-0.495425	not sig
peak_80324	chr16	43363794	43363994	37	134	68	13	63	87	128	74	64	146	62	36	28	95	90	77	0.238763	0.312803	not sig
peak_80325	chr16	43364264	43364464	7	22	7	5	10	21	40	25	124	192	73	56	70	208	153	137	5.75445e-16	-2.69662	DOWN
peak_80326	chr16	43383356	43383556	5	1	1	1	1	4	10	1	22	14	2	0	4	12	8	13	0.222115	-1.32717	not sig
peak_80327	chr16	43388484	43388684	2	3	2	3	4	4	5	1	18	19	13	15	9	22	18	10	0.0475109	-1.24813	DOWN
peak_80328	chr16	43408793	43408993	2	9	2	0	0	5	4	8	8	26	8	9	4	17	11	14	0.0238014	-1.84576	DOWN
peak_80329	chr16	43428956	43429156	0	11	19	1	8	20	19	9	8	17	2	3	7	6	5	3	0.102037	1.20658	not sig
peak_80330	chr16	43435010	43435210	5	18	12	7	6	16	16	18	14	23	10	7	15	28	23	21	0.443586	0.365069	not sig
peak_80331	chr16	43456448	43456648	6	2	3	3	3	4	5	9	2	4	3	2	0	3	4	2	0.0353678	1.75981	UP
peak_80332	chr16	43456596	43456796	12	2	3	4	4	11	5	6	0	3	0	2	0	2	0	3	2.99212e-05	3.82596	UP
peak_80333	chr16	43456818	43457018	19	1	6	3	6	21	11	20	5	16	6	0	1	4	9	1	0.036213	1.83718	UP
peak_80334	chr16	43458706	43458906	24	28	27	0	26	26	5	11	53	102	39	29	27	75	72	43	0.0412582	-0.966869	not sig
peak_80335	chr16	43463050	43463250	6	19	5	5	8	18	51	15	26	29	28	13	31	40	33	59	0.0729487	-0.933018	not sig
peak_80336	chr16	43464207	43464407	39	64	41	25	64	94	70	117	178	248	132	108	108	235	200	187	0.010396	-0.611672	not sig
peak_80337	chr16	43464704	43464904	22	79	37	16	38	103	110	43	36	58	21	18	21	67	49	41	3.50846e-05	1.12799	UP
peak_80338	chr16	43503280	43503480	19	62	12	8	19	45	34	68	37	95	25	22	20	78	74	56	0.584188	-0.199464	not sig
peak_80339	chr16	43503824	43504024	6	25	6	4	10	30	24	7	21	62	11	12	15	41	70	35	0.219974	-0.551381	not sig
peak_80340	chr16	43504214	43504414	4	16	12	1	8	18	15	22	17	91	14	16	13	40	70	21	0.0448779	-1.01904	DOWN
peak_80341	chr16	43506345	43506545	23	23	15	2	15	24	23	29	39	77	26	13	26	52	48	39	0.0539391	-0.744219	not sig
peak_80342	chr16	43510362	43510562	2	14	4	3	9	10	8	14	11	31	11	4	8	32	27	17	0.432817	-0.461137	not sig
peak_80343	chr16	43510648	43510848	14	48	29	13	23	47	62	37	65	128	46	28	48	101	90	53	0.121041	-0.450117	not sig
peak_80344	chr16	43515636	43515836	11	22	7	1	12	9	12	17	34	105	36	16	47	72	62	43	1.08352e-06	-2.19149	DOWN
peak_80345	chr16	43515961	43516161	14	9	8	2	9	14	9	8	7	57	7	11	8	30	26	16	0.80261	-0.166077	not sig
peak_80346	chr16	43516538	43516738	7	30	4	2	6	13	24	43	23	50	15	16	20	43	37	25	0.0142602	-1.2182	DOWN
peak_80347	chr16	43523803	43524003	4	2	4	1	9	6	7	7	31	52	16	14	10	36	36	29	0.00284544	-1.73737	DOWN
peak_80348	chr16	43525386	43525586	20	9	10	11	25	22	9	20	20	27	5	7	10	13	12	10	0.000188247	1.66498	UP
peak_80349	chr16	43528436	43528636	11	22	16	5	28	34	14	42	5	12	6	6	3	15	18	16	5.23956e-07	2.10621	UP
peak_80350	chr16	43534296	43534496	3	16	7	6	4	11	29	9	21	48	21	25	10	27	29	18	0.0876663	-0.864641	not sig
peak_80351	chr16	43537455	43537655	9	17	11	13	25	40	16	54	23	42	10	14	11	25	27	15	0.00301062	1.26409	UP
peak_80352	chr16	43537951	43538151	3	6	3	1	7	6	14	14	9	40	9	7	4	12	24	7	0.190647	-0.959926	not sig
peak_80353	chr16	43540168	43540368	11	32	24	9	26	39	41	33	38	105	30	31	31	93	79	40	0.411125	-0.261651	not sig
peak_80354	chr16	43545308	43545508	12	10	6	5	8	27	17	40	9	15	7	3	0	16	20	10	0.0156352	1.37825	UP
peak_80355	chr16	43549524	43549724	12	12	17	5	3	21	14	39	12	42	15	5	13	38	33	28	0.774531	0.161006	not sig
peak_80356	chr16	43551614	43551814	5	29	2	11	3	12	26	11	12	13	6	5	8	10	22	7	0.190379	0.809695	not sig
peak_80357	chr16	43557472	43557672	17	27	14	13	19	23	28	31	88	158	56	58	52	148	122	104	1.49634e-05	-1.30118	DOWN
peak_80358	chr16	43571446	43571646	14	25	10	12	6	18	13	22	39	93	45	15	37	77	78	55	0.0644605	-0.812867	not sig
peak_80359	chr16	43573268	43573468	11	16	9	3	6	50	27	33	17	35	13	11	6	31	35	19	0.332732	0.476365	not sig
peak_80360	chr16	43573592	43573792	8	28	11	2	8	33	24	19	38	80	17	11	16	63	57	42	0.034646	-0.861816	not sig
peak_80361	chr16	43574078	43574278	35	99	29	24	44	102	129	108	101	194	97	59	96	217	144	148	0.119797	-0.418469	not sig
peak_80362	chr16	43577508	43577708	15	35	14	5	8	35	52	19	30	38	25	14	22	62	49	37	0.424914	-0.338715	not sig
peak_80363	chr16	43580820	43581020	3	7	2	11	6	17	14	52	5	31	13	8	12	22	24	12	0.391655	0.56521	not sig
peak_80364	chr16	43581226	43581426	4	12	5	1	4	12	9	17	14	47	5	10	10	19	39	15	0.161688	-0.853038	not sig
peak_80365	chr16	43592936	43593136	10	38	23	7	22	35	37	22	45	59	33	23	34	61	53	53	0.454391	-0.260084	not sig
peak_80366	chr16	43596183	43596383	11	0	4	4	8	12	6	17	29	56	33	21	24	96	65	50	0.00818776	-1.41116	DOWN
peak_80367	chr16	43599704	43599904	5	18	18	4	32	29	21	6	31	39	11	15	12	49	28	27	0.474261	0.34611	not sig
peak_80368	chr16	43609748	43609948	0	4	5	4	3	5	8	14	9	23	9	3	6	18	19	9	0.630829	-0.36071	not sig
peak_80369	chr16	43615770	43615970	2	8	11	4	12	18	11	37	5	10	3	1	1	10	8	10	0.000241815	2.0605	UP
peak_80370	chr16	43626046	43626246	2	12	8	1	7	12	8	5	40	71	34	16	30	57	57	25	9.56659e-06	-2.00278	DOWN
peak_80371	chr16	43628766	43628966	13	3	6	4	16	4	20	4	64	91	55	41	37	97	55	66	1.49365e-05	-2.317	DOWN
peak_80372	chr16	43638468	43638668	2	10	3	0	1	11	19	2	14	19	2	6	8	21	18	15	0.127062	-1.19308	not sig
peak_80373	chr16	43691004	43691204	11	7	8	3	6	4	10	4	21	35	31	6	19	41	28	3	0.0205253	-1.3293	DOWN
peak_80374	chr16	43698700	43698900	3	4	1	0	2	2	5	2	21	26	19	2	12	28	13	13	5.07692e-05	-3.31705	DOWN
peak_80375	chr16	43701858	43702058	4	17	4	1	2	11	6	17	6	14	10	7	10	33	30	11	0.283376	-0.75013	not sig
peak_80376	chr16	43702194	43702394	2	4	2	3	9	6	3	5	16	44	5	9	16	30	39	25	0.0647263	-1.07169	not sig
peak_80377	chr16	43709557	43709757	2	22	5	2	13	17	19	23	10	29	8	6	12	17	28	26	0.938044	-0.0474787	not sig
peak_80378	chr16	43754097	43754297	1	17	9	2	1	7	9	5	6	30	1	7	1	23	25	8	0.751255	-0.25649	not sig
peak_80379	chr16	43755535	43755735	9	10	2	6	3	3	23	1	25	50	27	11	16	26	49	25	0.00608031	-1.73022	DOWN
peak_80380	chr16	43763406	43763606	0	3	0	0	2	2	5	1	14	32	9	10	7	21	30	14	0.000163369	-3.57148	DOWN
peak_80381	chr16	43776696	43776896	3	11	2	0	0	5	11	3	21	38	24	14	9	35	41	14	1.45228e-05	-3.08215	DOWN
peak_80382	chr16	43790268	43790468	8	53	25	3	12	20	31	1	7	19	6	8	6	21	13	8	0.0719659	0.986861	not sig
peak_80383	chr16	43800260	43800460	12	50	21	9	23	35	50	31	62	120	55	32	38	102	98	62	0.00155388	-0.887351	not sig
peak_80384	chr16	43802043	43802243	5	28	6	10	11	42	52	27	31	92	26	18	22	140	78	45	0.0713417	-0.699279	not sig
peak_80385	chr16	43802458	43802658	2	3	7	2	8	4	13	6	29	46	18	10	19	43	63	35	0.00039696	-1.9295	DOWN
peak_80386	chr16	43809738	43809938	2	10	4	2	3	4	0	1	22	43	13	10	14	36	19	34	0.0117504	-1.69781	DOWN
peak_80387	chr16	43812864	43813064	12	27	17	3	17	15	9	11	28	64	36	29	28	49	39	37	0.0718212	-0.776965	not sig
peak_80388	chr16	43818340	43818540	7	1	2	0	0	5	4	10	8	21	16	6	12	35	19	5	0.0266029	-2.0402	DOWN
peak_80389	chr16	43827593	43827793	23	19	19	9	20	15	29	31	133	237	129	66	121	208	182	145	8.2467e-14	-2.2862	DOWN
peak_80390	chr16	43836640	43836840	1	2	1	2	6	0	2	7	19	41	17	9	9	17	30	22	0.00369942	-2.30976	DOWN
peak_80391	chr16	43857243	43857443	1	2	2	1	4	2	10	5	18	37	3	9	17	37	31	19	0.00157722	-2.36046	DOWN
peak_80392	chr16	43872585	43872785	14	10	13	5	22	9	39	21	171	254	127	70	110	245	165	180	1.52667e-15	-3.03357	DOWN
peak_80393	chr16	43889828	43890028	147	419	229	60	220	402	434	325	365	704	277	195	296	717	570	422	0.284254	-0.146768	not sig
peak_80394	chr16	43894618	43894818	9	34	17	4	21	21	19	13	91	100	65	52	72	117	86	68	1.4491e-06	-1.63869	DOWN
peak_80395	chr16	43909934	43910134	37	73	52	20	57	72	67	91	26	50	23	19	20	33	32	30	2.27965e-11	1.76022	UP
peak_80396	chr16	43920484	43920684	5	0	3	2	3	4	5	0	18	31	22	15	14	22	37	45	0.00329265	-1.96686	DOWN
peak_80397	chr16	43922770	43922970	3	3	6	1	7	17	12	8	6	22	10	5	4	29	9	7	0.865519	0.126575	not sig
peak_80398	chr16	43924926	43925126	2	2	1	0	1	3	10	2	28	54	10	10	6	44	40	21	1.01806e-05	-3.79837	DOWN
peak_80399	chr16	43925305	43925505	20	16	9	2	6	6	13	5	87	105	79	52	71	151	97	109	6.3571e-10	-2.99903	DOWN
peak_80400	chr16	43935638	43935838	2	20	8	4	13	25	19	11	13	26	14	7	7	49	17	16	0.652888	0.240825	not sig
peak_80401	chr16	43936262	43936462	0	15	3	2	2	5	22	4	3	30	5	4	7	29	14	8	0.140885	-1.10358	not sig
peak_80402	chr16	43941836	43942036	15	15	5	1	5	8	9	20	18	31	15	13	8	28	37	18	0.081266	-1.05211	not sig
peak_80403	chr16	43951618	43951818	1	4	3	0	3	2	6	12	12	12	6	5	23	16	17	11	0.0196966	-1.98275	DOWN
peak_80404	chr16	43954224	43954424	1	4	4	3	6	3	2	0	30	30	27	11	23	35	36	34	0.000887259	-1.91014	DOWN
peak_80405	chr16	43955067	43955267	1	2	7	2	5	5	8	2	10	34	15	15	23	31	34	25	0.0106617	-1.4696	DOWN
peak_80406	chr16	43960064	43960264	1	1	6	1	0	8	11	5	33	56	22	10	18	54	25	25	0.00044495	-2.44241	DOWN
peak_80407	chr16	43963398	43963598	6	41	16	0	24	21	3	15	18	28	8	7	12	34	23	17	0.737263	0.220229	not sig
peak_80408	chr16	43966153	43966353	12	27	23	6	33	59	43	26	26	39	12	22	12	35	45	21	0.00246812	0.993052	not sig
peak_80409	chr16	43973238	43973438	3	0	0	0	2	6	7	2	4	36	16	7	14	12	19	6	0.0160811	-2.30018	DOWN
peak_80410	chr16	43973458	43973658	1	8	1	0	1	2	2	11	5	15	4	6	4	23	9	8	0.0436631	-1.92546	DOWN
peak_80411	chr16	43974098	43974298	3	16	2	4	2	3	16	11	15	18	7	10	7	22	33	19	0.081125	-1.10349	not sig
peak_80412	chr16	43979308	43979508	3	40	10	3	21	28	43	27	20	81	17	21	17	37	67	41	0.246587	-0.500762	not sig
peak_80413	chr16	43979706	43979906	6	33	10	1	9	5	24	6	35	90	12	26	20	33	94	38	0.000317938	-2.04602	DOWN
peak_80414	chr16	44056684	44056884	1	5	3	2	4	2	0	4	14	20	9	12	6	31	10	10	0.181662	-1.02375	not sig
peak_80415	chr16	44058835	44059035	19	32	22	5	30	55	21	38	39	113	40	26	36	75	78	65	0.474589	-0.237117	not sig
peak_80416	chr16	44063177	44063377	24	90	16	8	24	68	77	40	80	227	59	64	68	176	162	100	2.54539e-06	-1.18674	DOWN
peak_80417	chr16	44080374	44080574	3	8	1	2	1	8	10	5	9	32	10	5	5	13	12	4	0.180209	-1.01601	not sig
peak_80418	chr16	44080558	44080758	7	7	4	3	4	1	5	9	14	24	3	7	9	14	7	26	0.565991	-0.449155	not sig
peak_80419	chr16	44109088	44109288	13	17	9	1	6	10	14	2	16	45	19	1	23	22	28	12	0.0442437	-1.25293	DOWN
peak_80420	chr16	44123043	44123243	1	30	14	2	7	23	18	21	11	36	12	10	7	30	23	14	0.906837	0.0650716	not sig
peak_80421	chr16	44123415	44123615	40	62	46	4	45	50	52	29	47	88	41	24	30	60	71	32	0.724514	0.117054	not sig
peak_80422	chr16	44138421	44138621	22	69	15	4	20	64	53	50	33	69	25	21	33	83	76	62	0.67613	-0.147579	not sig
peak_80423	chr16	44138812	44139012	27	94	44	14	52	125	133	61	81	204	71	57	61	198	216	118	0.155654	-0.313937	not sig
peak_80424	chr16	44139484	44139684	79	231	82	15	71	158	239	157	152	395	91	95	98	234	377	242	0.0172822	-0.538843	not sig
peak_80425	chr16	44139948	44140148	10	82	17	2	22	39	77	56	40	125	20	25	30	64	107	75	0.0142805	-0.859995	not sig
peak_80426	chr16	44140227	44140427	15	100	22	8	20	76	73	49	33	120	18	18	15	102	90	59	0.874785	0.054442	not sig
peak_80427	chr16	44140568	44140768	56	109	56	12	62	88	110	115	106	178	92	57	71	163	191	128	0.0855485	-0.362739	not sig
peak_80428	chr16	44167475	44167675	0	6	3	3	2	10	23	0	14	42	20	13	15	33	29	38	0.0063993	-1.84061	DOWN
peak_80429	chr16	44167665	44167865	6	7	2	1	0	2	6	3	20	26	21	10	25	49	35	23	2.90434e-05	-3.0599	DOWN
peak_80430	chr16	44172272	44172472	16	121	26	7	26	71	82	49	21	117	28	23	16	75	105	47	0.757263	0.107584	not sig
peak_80431	chr16	44173203	44173403	30	218	50	17	56	61	167	106	104	291	68	41	48	111	223	153	0.117943	-0.534702	not sig
peak_80432	chr16	44194872	44195072	8	10	7	2	12	18	21	16	17	26	17	8	16	48	15	17	0.54411	-0.336121	not sig
peak_80433	chr16	44195162	44195362	4	10	5	1	9	12	9	6	16	14	7	2	4	32	18	12	0.693262	-0.281374	not sig
peak_80434	chr16	44210464	44210664	9	26	10	0	10	18	9	2	6	45	11	8	11	28	27	18	0.459097	-0.471517	not sig
peak_80435	chr16	44210818	44211018	6	9	6	1	10	22	26	16	53	84	33	28	35	72	65	63	1.52411e-05	-1.75952	DOWN
peak_80436	chr16	44215680	44215880	12	26	27	2	9	20	14	14	12	10	5	0	4	10	11	5	0.00630094	1.49744	UP
peak_80437	chr16	44221756	44221956	44	55	28	10	39	54	45	66	57	76	57	44	35	74	66	43	0.740734	0.125549	not sig
peak_80438	chr16	44226795	44226995	4	5	7	2	7	17	15	9	27	73	33	14	24	61	39	18	0.00182077	-1.46398	DOWN
peak_80439	chr16	44227002	44227202	1	14	2	0	4	11	1	5	14	32	12	1	16	30	33	19	0.017193	-1.86908	DOWN
peak_80440	chr16	44237940	44238140	14	23	14	2	14	26	28	12	43	73	36	12	31	66	31	18	0.0121928	-0.955279	not sig
peak_80441	chr16	44238148	44238348	5	9	10	0	9	23	25	3	11	36	11	5	4	39	33	11	0.556213	-0.373649	not sig
peak_80442	chr16	44238884	44239084	32	179	108	7	78	140	99	18	40	99	46	15	22	98	56	25	0.000304404	1.04866	UP
peak_80443	chr16	44242716	44242916	15	34	22	6	21	42	46	29	32	51	25	15	15	53	46	40	0.585596	0.194231	not sig
peak_80444	chr16	44244394	44244594	19	11	22	9	38	32	22	86	10	12	9	0	7	10	8	9	4.07607e-09	2.67179	UP
peak_80445	chr16	44250092	44250292	14	58	44	0	18	52	19	4	26	58	32	9	23	42	30	10	0.861541	0.0863285	not sig
peak_80446	chr16	44254808	44255008	5	37	19	4	21	21	17	10	5	15	13	9	3	17	15	5	0.004448	1.38431	UP
peak_80447	chr16	44257298	44257498	41	58	42	6	42	48	35	21	9	38	8	2	6	20	17	8	1.72437e-07	2.06536	UP
peak_80448	chr16	44268584	44268784	19	2	9	2	13	5	5	5	26	81	30	16	29	67	61	14	0.00677322	-1.63883	DOWN
peak_80449	chr16	44268985	44269185	4	17	4	0	4	7	2	2	3	18	9	5	6	28	16	7	0.228848	-0.946813	not sig
peak_80450	chr16	44277331	44277531	15	21	30	0	31	39	8	6	13	24	10	1	4	25	17	3	0.0193109	1.28718	UP
peak_80451	chr16	44331203	44331403	8	50	29	6	31	40	25	12	19	44	18	19	22	49	38	22	0.107241	0.5999	not sig
peak_80452	chr16	44331618	44331818	7	25	6	0	8	22	20	27	9	55	8	8	5	40	22	6	0.569309	-0.35474	not sig
peak_80453	chr16	44331931	44332131	15	41	14	2	13	67	46	11	17	81	7	7	15	87	73	25	0.99158	0.00568058	not sig
peak_80454	chr16	44332424	44332624	13	53	8	1	6	62	23	10	9	43	9	9	11	75	55	19	0.976291	-0.0175164	not sig
peak_80455	chr16	44332914	44333114	11	40	22	3	19	38	17	38	30	78	21	15	18	71	51	28	0.769609	-0.124043	not sig
peak_80456	chr16	44347348	44347548	83	292	143	30	133	233	339	208	199	415	115	103	128	360	380	256	0.760869	-0.0625388	not sig
peak_80457	chr16	44357956	44358156	7	40	7	7	6	12	26	19	3	8	10	2	7	11	7	9	0.0190673	1.41829	UP
peak_80458	chr16	44362583	44362783	10	14	13	3	10	15	21	6	5	29	15	15	9	34	13	15	0.806864	0.145504	not sig
peak_80459	chr16	44383728	44383928	13	44	35	7	33	42	43	40	18	54	30	5	17	35	35	27	0.0268629	0.74566	not sig
peak_80460	chr16	44386610	44386810	0	7	3	0	2	7	4	0	10	17	12	4	6	23	13	10	0.0339008	-1.68726	DOWN
peak_80461	chr16	44392202	44392402	31	65	44	12	48	50	56	51	235	341	184	116	187	320	281	230	2.64938e-19	-1.81611	DOWN
peak_80462	chr16	44394750	44394950	25	92	39	10	41	92	88	29	97	238	91	67	101	240	190	104	2.77717e-05	-0.939992	not sig
peak_80463	chr16	44395344	44395544	3	37	17	7	4	12	24	17	32	114	40	12	20	73	70	49	0.00183658	-1.38915	DOWN
peak_80464	chr16	44408176	44408376	13	33	14	3	8	30	23	14	3	13	5	8	5	6	11	13	0.00138132	1.65492	UP
peak_80465	chr16	44408392	44408592	14	36	30	2	35	26	37	24	7	24	10	2	6	19	11	16	0.00168862	1.41476	UP
peak_80466	chr16	44417362	44417562	9	10	1	0	5	28	13	14	1	18	7	3	3	5	10	1	0.376304	0.816051	not sig
peak_80467	chr16	44417670	44417870	18	36	39	6	39	58	43	61	16	45	27	11	21	46	41	17	0.0017756	1.04451	UP
peak_80468	chr16	44423601	44423801	19	22	28	4	15	27	32	45	54	137	68	43	61	125	99	51	0.00021899	-1.29543	DOWN
peak_80469	chr16	44430146	44430346	7	12	4	0	2	4	25	11	10	21	14	7	9	27	22	16	0.00343579	-1.97321	DOWN
peak_80470	chr16	44484172	44484372	10	22	16	1	20	34	23	17	39	73	29	24	25	62	43	32	0.107191	-0.585293	not sig
peak_80471	chr16	44486736	44486936	3	7	11	2	7	10	7	3	11	28	9	7	17	26	16	4	0.667842	-0.260766	not sig
peak_80472	chr16	44493957	44494157	4	17	4	8	13	20	31	6	34	38	15	12	25	70	33	40	0.243078	-0.593897	not sig
peak_80473	chr16	44494412	44494612	1	12	7	2	5	9	15	28	10	25	1	4	2	15	15	4	0.640111	0.379649	not sig
peak_80474	chr16	44508756	44508956	5	2	3	2	6	4	15	1	12	21	25	8	25	42	29	20	0.00537646	-1.87292	DOWN
peak_80475	chr16	44516593	44516793	3	11	0	2	2	10	22	7	7	27	10	7	12	41	22	18	0.029669	-1.44453	DOWN
peak_80476	chr16	44526136	44526336	0	2	5	1	4	4	2	4	13	30	12	4	11	39	19	3	0.0504365	-1.47755	not sig
peak_80477	chr16	44530790	44530990	11	19	8	2	7	4	4	21	9	36	16	12	15	48	30	12	0.194009	-0.866242	not sig
peak_80478	chr16	44533670	44533870	8	12	5	0	10	5	14	14	24	53	15	16	18	37	28	23	0.001055	-1.79997	DOWN
peak_80479	chr16	44557998	44558198	21	63	30	12	32	106	80	29	28	59	12	21	22	77	63	33	9.16957e-05	1.0471	UP
peak_80480	chr16	44558416	44558616	6	28	9	3	14	30	26	14	4	65	6	6	8	51	34	13	0.590382	0.278939	not sig
peak_80481	chr16	44558726	44558926	13	37	10	7	11	49	43	12	19	54	22	10	21	57	59	23	0.987536	0.00719371	not sig
peak_80482	chr16	44615308	44615508	11	6	5	4	5	4	9	12	55	44	18	11	21	43	58	30	0.00126825	-1.71654	DOWN
peak_80483	chr16	44617043	44617243	1	12	2	0	3	4	3	0	14	46	16	1	9	29	26	6	0.000330019	-2.84229	DOWN
peak_80484	chr16	44617312	44617512	3	6	1	2	1	1	8	8	20	26	25	5	15	44	19	4	0.00100213	-2.73802	DOWN
peak_80485	chr16	44632844	44633044	1	1	0	0	4	11	11	7	14	31	16	6	26	44	38	24	0.0034545	-2.25175	DOWN
peak_80486	chr16	44644017	44644217	10	10	7	3	7	20	7	10	12	36	12	8	14	50	30	15	0.698517	-0.205979	not sig
peak_80487	chr16	44655332	44655532	6	3	2	0	1	2	1	2	3	22	16	8	7	29	20	10	0.0111697	-2.31079	DOWN
peak_80488	chr16	44665462	44665662	2	4	2	3	4	14	5	3	17	20	13	5	12	28	30	17	0.220464	-0.721544	not sig
peak_80489	chr16	44678792	44678992	1	0	1	0	2	1	8	0	17	74	19	17	8	15	26	18	2.76636e-05	-4.34788	DOWN
peak_80490	chr16	44680852	44681052	16	45	23	4	10	22	25	6	6	46	26	10	28	40	21	9	0.973805	0.0193828	not sig
peak_80491	chr16	44688567	44688767	2	16	9	4	23	19	31	24	5	8	5	2	8	8	6	6	0.000776317	1.88715	UP
peak_80492	chr16	44691662	44691862	8	25	32	4	18	29	46	24	16	57	25	13	19	44	35	17	0.746783	0.137973	not sig
peak_80493	chr16	44716426	44716626	1	26	10	4	6	12	35	16	15	21	17	8	9	44	36	28	0.251343	-0.606564	not sig
peak_80494	chr16	44716969	44717169	16	35	19	4	30	33	55	35	27	81	25	31	30	63	71	45	0.373745	-0.302006	not sig
peak_80495	chr16	44717268	44717468	17	24	6	4	8	12	18	15	15	23	8	11	18	34	17	20	0.936054	-0.0475233	not sig
peak_80496	chr16	44724394	44724594	93	412	143	36	150	313	465	258	202	536	106	109	136	454	469	303	0.975729	-0.00672978	not sig
peak_80497	chr16	44724944	44725144	31	82	26	5	33	61	53	61	28	94	26	18	15	57	114	55	0.678447	0.168139	not sig
peak_80498	chr16	44725960	44726160	31	120	62	18	70	121	78	127	82	193	69	74	52	137	169	99	0.485546	0.195182	not sig
peak_80499	chr16	44745575	44745775	11	28	12	2	13	61	16	31	6	40	10	9	10	40	46	22	0.0900097	0.751034	not sig
peak_80500	chr16	44746072	44746272	34	132	46	3	65	167	131	93	75	162	30	36	32	213	157	101	0.847193	0.0709837	not sig
peak_80501	chr16	44746763	44746963	7	14	4	2	19	14	27	10	5	21	10	7	2	42	36	20	0.966583	0.0305965	not sig
peak_80502	chr16	44768040	44768240	4	21	14	2	16	22	11	30	20	38	22	11	12	38	34	32	0.733761	-0.163335	not sig
peak_80503	chr16	44772648	44772848	2	2	1	0	2	3	6	0	24	20	13	3	5	27	13	22	0.00132774	-2.97894	DOWN
peak_80504	chr16	44833282	44833482	30	47	20	4	22	35	11	16	21	24	16	7	17	25	9	21	0.0180998	1.02888	UP
peak_80505	chr16	44875254	44875454	23	45	51	5	50	36	13	33	12	6	10	2	3	4	4	12	8.27641e-12	3.04124	UP
peak_80506	chr16	44875816	44876016	6	29	16	2	11	8	11	7	5	17	1	1	7	6	2	5	0.0392387	1.47507	UP
peak_80507	chr16	44909488	44909688	10	16	17	2	10	11	9	10	14	15	4	5	7	10	6	5	0.084242	0.971836	not sig
peak_80508	chr16	44951430	44951630	3	8	4	4	4	1	2	11	52	101	41	25	29	69	53	28	2.92452e-05	-2.57832	DOWN
peak_80509	chr16	44998782	44998982	1	1	6	1	3	0	3	0	18	47	12	6	17	24	29	17	0.00118827	-2.65275	DOWN
peak_80510	chr16	44999280	44999480	8	9	3	0	2	2	9	3	21	62	27	10	21	39	41	20	4.26683e-07	-3.41599	DOWN
peak_80511	chr16	45024018	45024218	6	5	7	1	7	10	3	11	32	37	15	15	12	50	30	28	0.0299162	-1.1384	DOWN
peak_80512	chr16	45070521	45070721	8	18	19	2	14	17	23	2	10	32	9	1	12	16	13	13	0.54951	0.382632	not sig
peak_80513	chr16	45090084	45090284	20	25	15	6	28	26	35	18	44	79	42	32	58	97	63	50	0.0139121	-0.806849	not sig
peak_80514	chr16	45093111	45093311	10	11	6	0	7	24	11	6	4	7	4	1	2	12	6	5	0.0546906	1.33046	not sig
peak_80515	chr16	45093314	45093514	13	35	20	3	21	31	28	10	0	13	1	0	4	7	5	3	1.41761e-07	2.88558	UP
peak_80516	chr16	45094462	45094662	10	27	10	2	16	18	23	12	13	40	25	6	17	31	22	11	0.466614	-0.353274	not sig
peak_80517	chr16	45096133	45096333	1	7	2	4	5	9	25	10	14	22	5	8	10	30	13	17	0.426117	-0.527138	not sig
peak_80518	chr16	45105062	45105262	1	4	4	2	2	1	10	0	22	62	38	14	35	49	41	7	3.77224e-06	-3.34667	DOWN
peak_80519	chr16	45110559	45110759	28	79	66	5	68	59	36	9	15	24	21	5	13	34	5	5	4.9924e-09	2.04675	UP
peak_80520	chr16	45121091	45121291	10	29	7	4	12	21	25	19	18	8	4	11	9	24	24	6	0.114983	0.80163	not sig
peak_80521	chr16	45122732	45122932	1	11	21	3	9	25	8	12	7	11	10	3	5	11	17	11	0.00767227	1.31118	UP
peak_80522	chr16	45123670	45123870	12	44	43	5	36	34	28	20	12	9	4	1	11	12	12	9	1.27766e-07	2.31397	UP
peak_80523	chr16	45128016	45128216	2	6	2	1	2	5	3	1	21	44	27	3	27	63	24	6	2.65612e-05	-2.82644	DOWN
peak_80524	chr16	45128395	45128595	3	3	4	2	4	4	1	1	26	57	26	10	17	57	31	14	0.00010977	-2.22045	DOWN
peak_80525	chr16	45141884	45142084	6	17	7	5	13	11	16	16	3	16	11	6	8	21	9	9	0.116383	0.854946	not sig
peak_80526	chr16	45142711	45142911	6	5	0	1	0	3	2	2	17	24	10	7	15	18	13	17	0.00439314	-2.37328	DOWN
peak_80527	chr16	45158246	45158446	35	87	35	5	32	114	126	72	54	155	38	33	35	133	119	63	0.818357	-0.0708977	not sig
peak_80528	chr16	45158904	45159104	18	81	28	10	45	108	119	50	61	187	29	30	28	138	163	95	0.697913	-0.131607	not sig
peak_80529	chr16	45188900	45189100	21	23	9	1	13	12	9	6	10	54	19	14	10	36	17	13	0.382902	-0.550385	not sig
peak_80530	chr16	45192672	45192872	13	39	29	7	26	36	29	51	33	71	20	13	23	32	40	40	0.292401	0.390512	not sig
peak_80531	chr16	45196919	45197119	38	136	92	23	66	106	108	80	99	152	55	61	65	148	111	73	0.0851184	0.429602	not sig
peak_80532	chr16	45245070	45245270	3	5	13	4	6	2	24	8	39	43	26	23	24	48	58	53	0.000246981	-1.88005	DOWN
peak_80533	chr16	45250399	45250599	6	15	23	4	2	6	31	20	25	30	20	17	14	36	53	42	0.0451555	-0.966287	not sig
peak_80534	chr16	45251513	45251713	12	31	11	2	13	11	18	6	6	22	8	5	7	8	26	12	0.572278	0.361088	not sig
peak_80535	chr16	45251848	45252048	2	8	4	0	6	3	12	4	21	46	15	14	18	36	39	22	4.97714e-05	-2.53026	DOWN
peak_80536	chr16	45256990	45257190	52	82	58	7	20	61	52	23	30	44	13	9	14	38	45	22	0.00318546	1.18257	UP
peak_80537	chr16	45313631	45313831	7	12	13	2	15	25	11	15	4	15	2	2	3	10	7	7	0.000175331	1.97151	UP
peak_80538	chr16	45328436	45328636	13	18	25	15	22	44	20	47	20	27	12	11	11	11	22	21	5.26349e-07	1.79279	UP
peak_80539	chr16	45329161	45329361	1	35	0	0	4	7	24	8	4	19	2	4	1	5	7	4	0.513202	-0.637245	not sig
peak_80540	chr16	45332686	45332886	3	1	6	3	8	3	5	2	27	64	33	11	23	40	54	37	0.000169021	-2.083	DOWN
peak_80541	chr16	45352962	45353162	22	64	31	2	38	44	88	38	26	46	16	13	21	33	41	32	0.120578	0.52987	not sig
peak_80542	chr16	45397511	45397711	2	9	6	4	8	7	7	6	8	30	8	8	5	31	13	11	0.969514	-0.0259308	not sig
peak_80543	chr16	45400102	45400302	3	33	11	3	5	28	24	8	20	62	16	7	10	32	35	15	0.316314	-0.500431	not sig
peak_80544	chr16	45400419	45400619	2	30	10	5	8	30	24	20	13	24	6	6	20	25	29	11	0.302222	0.541313	not sig
peak_80545	chr16	45407221	45407421	11	36	20	8	16	24	26	50	48	124	68	33	34	90	123	77	0.000406474	-1.1425	DOWN
peak_80546	chr16	45407842	45408042	7	41	8	4	21	25	44	23	31	114	20	18	14	44	90	52	0.0360958	-0.892046	not sig
peak_80547	chr16	45408644	45408844	25	106	36	6	45	113	79	47	45	155	31	19	48	126	134	60	0.929904	0.0302928	not sig
peak_80548	chr16	45551674	45551874	11	36	30	1	27	18	11	19	8	4	2	0	2	1	3	1	2.93245e-06	3.00729	UP
peak_80549	chr16	45588111	45588311	6	18	23	1	13	7	7	2	1	2	2	2	3	0	2	5	0.0017502	2.60989	UP
peak_80550	chr16	45600328	45600528	5	2	5	2	6	14	5	6	20	29	16	13	21	15	46	18	0.158414	-0.749404	not sig
peak_80551	chr16	45608492	45608692	5	54	11	2	18	36	26	17	15	55	16	18	17	47	51	30	0.655293	-0.206974	not sig
peak_80552	chr16	45609403	45609603	4	24	11	2	15	14	16	13	4	18	15	14	13	26	23	17	0.810239	0.144812	not sig
peak_80553	chr16	45613132	45613332	7	0	4	3	4	10	3	20	17	31	14	16	13	23	37	28	0.247049	-0.698982	not sig
peak_80554	chr16	45613390	45613590	20	4	13	9	15	20	21	32	16	25	8	14	17	27	47	36	0.0925951	0.689153	not sig
peak_80555	chr16	45630467	45630667	32	38	42	7	39	72	63	45	44	106	44	38	36	94	62	56	0.58137	0.173379	not sig
peak_80556	chr16	45630714	45630914	4	5	8	2	2	21	2	13	7	23	7	12	5	19	23	26	0.649157	0.270898	not sig
peak_80557	chr16	45644510	45644710	28	33	34	12	26	40	23	53	1	11	1	5	3	5	5	5	5.41612e-16	3.88468	UP
peak_80558	chr16	45659710	45659910	16	46	26	2	23	29	32	17	13	25	19	9	12	35	12	16	0.100832	0.673988	not sig
peak_80559	chr16	45659890	45660090	1	8	3	0	8	16	5	19	0	6	1	4	5	5	2	6	0.0364791	1.73645	UP
peak_80560	chr16	45676018	45676218	0	1	0	0	3	1	3	2	6	28	8	8	5	19	14	10	0.00334921	-3.01455	DOWN
peak_80561	chr16	45676537	45676737	10	15	13	2	12	14	9	8	16	34	9	7	10	12	25	18	0.890763	0.0836929	not sig
peak_80562	chr16	45684926	45685126	5	16	18	1	12	20	6	27	14	37	3	12	6	35	23	16	0.448211	0.455014	not sig
peak_80563	chr16	45685440	45685640	7	16	1	1	8	11	12	21	15	23	21	8	27	33	34	13	0.0314751	-1.34913	DOWN
peak_80564	chr16	45690304	45690504	8	13	14	5	13	7	5	9	59	128	74	35	46	84	90	56	5.41104e-07	-1.99814	DOWN
peak_80565	chr16	45695536	45695736	22	64	27	14	27	46	41	78	10	51	18	24	22	49	45	28	0.00150942	1.1037	UP
peak_80566	chr16	45698086	45698286	6	7	3	2	10	15	34	15	27	48	37	17	27	60	40	40	0.00130028	-1.61896	DOWN
peak_80567	chr16	45699430	45699630	6	4	7	2	3	1	17	10	35	81	33	12	37	78	53	27	1.83047e-06	-3.02984	DOWN
peak_80568	chr16	45711301	45711501	19	47	26	8	40	45	36	42	22	47	32	12	25	49	32	29	0.0228143	0.707001	not sig
peak_80569	chr16	45711698	45711898	0	20	4	1	0	27	10	7	6	17	9	2	8	22	17	7	0.703691	-0.317496	not sig
peak_80570	chr16	45714614	45714814	24	24	20	16	32	16	52	45	224	322	178	111	143	299	266	243	1.5893e-13	-2.31024	DOWN
peak_80571	chr16	45721360	45721560	2	23	10	2	16	15	28	11	33	74	45	17	27	47	51	29	0.000526755	-1.4827	DOWN
peak_80572	chr16	45722387	45722587	12	25	20	14	14	19	8	28	38	112	34	29	49	94	73	38	0.40068	-0.37222	not sig
peak_80573	chr16	45724143	45724343	39	137	43	9	35	106	82	75	47	161	42	25	40	152	144	59	0.94417	0.0221991	not sig
peak_80574	chr16	45742879	45743079	130	566	161	40	192	524	541	310	390	886	226	209	245	804	799	573	0.00694411	-0.468713	not sig
peak_80575	chr16	45756938	45757138	16	36	25	9	23	39	57	28	53	80	35	33	23	85	66	33	0.460787	-0.245869	not sig
peak_80576	chr16	45757508	45757708	0	16	0	0	4	10	44	4	7	6	1	1	1	7	7	5	0.830796	-0.260443	not sig
peak_80578	chr16	45767982	45768182	3	15	11	4	10	23	25	14	24	35	18	10	12	20	20	23	0.920877	-0.0555038	not sig
peak_80579	chr16	45774922	45775122	2	0	3	2	3	2	6	0	20	19	7	3	12	24	14	13	0.0506174	-1.60927	not sig
peak_80580	chr16	45776164	45776364	0	6	2	0	1	8	10	7	21	43	7	11	10	13	13	18	0.0108683	-2.12972	DOWN
peak_80581	chr16	45786718	45786918	11	23	11	6	16	17	33	16	17	29	10	7	14	17	27	27	0.396196	0.38316	not sig
peak_80582	chr16	45787897	45788097	3	7	6	0	3	3	1	3	20	43	20	14	7	25	19	20	0.002236	-2.17353	DOWN
peak_80583	chr16	45810878	45811078	2	25	7	3	18	14	10	8	19	20	10	6	10	23	18	8	0.723175	0.215715	not sig
peak_80584	chr16	45816770	45816970	10	27	16	3	24	19	25	36	29	47	21	16	26	35	40	16	0.650492	-0.208459	not sig
peak_80585	chr16	45829252	45829452	11	20	20	2	19	22	10	12	14	37	23	7	15	19	23	14	0.5675	0.272458	not sig
peak_80586	chr16	45843635	45843835	9	39	14	1	11	53	22	12	5	17	6	5	6	14	13	20	0.00585779	1.40454	UP
peak_80587	chr16	45844408	45844608	15	91	23	5	39	88	111	35	26	83	22	10	16	75	56	46	0.2044	0.460352	not sig
peak_80588	chr16	45853396	45853596	5	7	5	3	6	5	4	20	23	37	20	9	11	22	23	26	0.0602249	-1.08447	not sig
peak_80589	chr16	45877168	45877368	54	136	106	1	110	134	95	36	10	31	7	8	14	13	9	15	4.80652e-06	2.68817	UP
peak_80590	chr16	45892976	45893176	19	32	18	2	16	36	26	13	7	5	3	5	10	18	3	17	0.000785135	1.88379	UP
peak_80591	chr16	45919693	45919893	5	7	3	4	0	1	19	2	13	45	23	8	23	48	22	19	0.00337852	-2.20946	DOWN
peak_80592	chr16	45930437	45930637	57	90	81	2	76	60	53	5	10	20	10	7	10	14	7	5	1.39692e-09	2.47858	UP
peak_80593	chr16	45936596	45936796	4	0	4	1	6	4	3	1	19	26	16	3	12	23	30	34	0.0196887	-1.64494	DOWN
peak_80594	chr16	45942076	45942276	16	9	18	0	24	15	15	9	4	1	4	0	1	1	1	0	6.53731e-06	3.35991	UP
peak_80595	chr16	45961062	45961262	6	18	10	1	22	14	12	3	4	7	5	3	2	2	3	2	0.00250597	1.9937	UP
peak_80596	chr16	45967585	45967785	20	75	52	10	27	97	48	38	43	108	22	35	38	104	82	70	0.14707	0.421875	not sig
peak_80597	chr16	45974512	45974712	6	30	11	6	11	27	18	19	16	25	10	9	13	17	25	27	0.155184	0.627148	not sig
peak_80598	chr16	45991356	45991556	0	15	4	0	16	10	17	14	11	30	10	7	1	23	17	17	0.511944	-0.523734	not sig
peak_80599	chr16	45996568	45996768	11	6	16	9	10	17	12	60	2	2	3	1	5	1	5	3	4.56726e-10	3.70985	UP
peak_80600	chr16	46001774	46001974	11	7	3	2	8	10	4	5	16	17	14	5	11	8	27	3	0.735114	-0.244257	not sig
peak_80601	chr16	46001953	46002153	4	8	9	1	6	13	11	2	5	22	7	5	6	5	4	1	0.486882	0.521348	not sig
peak_80602	chr16	46009893	46010093	7	55	14	2	23	53	41	41	18	63	15	15	6	59	55	23	0.529416	0.265808	not sig
peak_80603	chr16	46010337	46010537	246	466	241	59	268	421	511	364	360	763	278	157	266	665	547	404	0.966367	0.00696258	not sig
peak_80604	chr16	46010972	46011172	10	38	12	4	24	42	38	26	15	47	22	8	15	43	38	43	0.554967	0.247829	not sig
peak_80605	chr16	46021393	46021593	24	71	32	6	37	45	62	40	16	41	18	9	15	33	35	10	0.000475478	1.09436	UP
peak_80606	chr16	46022638	46022838	26	60	29	4	32	55	49	57	45	97	44	41	35	97	82	46	0.429694	-0.250311	not sig
peak_80607	chr16	46034328	46034528	10	8	2	1	5	10	0	6	13	16	10	3	4	10	13	11	0.790919	-0.23324	not sig
peak_80608	chr16	46036452	46036652	7	5	7	6	16	5	15	9	53	83	39	24	36	62	55	47	0.000253505	-1.66574	DOWN
peak_80609	chr16	46042978	46043178	16	15	20	1	14	23	17	33	7	5	3	2	3	8	11	4	7.84169e-05	2.13666	UP
peak_80610	chr16	46094558	46094758	2	20	15	3	14	20	33	27	43	58	32	19	34	69	52	33	0.00942169	-1.06025	DOWN
peak_80611	chr16	46100432	46100632	7	18	14	4	14	19	24	15	20	26	11	13	10	30	16	14	0.443655	0.357721	not sig
peak_80612	chr16	46121454	46121654	3	3	8	0	1	8	12	15	10	32	6	8	9	23	29	15	0.0930799	-1.17029	not sig
peak_80613	chr16	46146823	46147023	39	0	36	32	42	56	21	141	6	4	2	4	2	5	4	7	2.21249e-10	4.85668	UP
peak_80614	chr16	46154946	46155146	8	11	7	0	8	21	8	10	5	13	8	4	5	20	16	13	0.423988	0.487725	not sig
peak_80615	chr16	46228694	46228894	6	12	7	8	8	8	10	14	84	124	69	41	59	123	129	114	3.29476e-10	-2.38217	DOWN
peak_80616	chr16	46229109	46229309	1	0	2	1	4	2	4	12	13	41	9	13	11	30	37	14	0.00677892	-2.14597	DOWN
peak_80617	chr16	46290298	46290498	97	224	157	30	187	214	154	170	28	65	26	26	46	54	70	33	2.5132e-27	2.49776	UP
peak_80618	chr16	46296704	46296904	3	13	5	3	5	8	13	7	7	32	5	14	3	11	29	11	0.719886	-0.237466	not sig
peak_80619	chr16	46297314	46297514	13	44	28	4	17	30	23	21	10	31	12	7	16	16	17	11	0.0109468	1.04383	UP
peak_80620	chr16	46298493	46298693	5	1	0	1	2	1	1	0	18	37	23	15	18	19	26	32	0.000180371	-3.22396	DOWN
peak_80621	chr16	46395754	46395954	4	5	6	5	6	28	7	50	0	1	2	2	2	1	3	4	1.51837e-09	4.09682	UP
peak_80622	chr16	46402720	46402920	10	28	16	2	12	13	8	3	19	27	14	17	22	41	27	12	0.551183	-0.327637	not sig
peak_80623	chr16	46405614	46405814	4	3	3	2	3	5	8	2	14	35	14	13	19	18	23	15	0.0102293	-1.60607	DOWN
peak_80624	chr16	46410434	46410634	5	7	4	5	11	6	26	12	47	59	54	19	31	98	53	48	3.31287e-05	-2.08414	DOWN
peak_80625	chr16	46434272	46434472	9	18	29	1	12	15	25	12	7	28	4	13	12	32	18	13	0.448137	0.441486	not sig
peak_80626	chr16	46487792	46487992	12	35	26	10	22	27	29	7	26	48	20	24	20	53	40	41	0.506602	0.276657	not sig
peak_80627	chr16	46497134	46497334	78	408	116	35	71	246	415	191	201	620	130	105	161	490	545	305	0.0106598	-0.555411	not sig
peak_80628	chr16	46498217	46498417	32	75	35	4	33	63	49	68	27	60	26	25	38	73	79	50	0.325646	0.327947	not sig
peak_80629	chr16	46524124	46524324	30	47	41	2	32	32	11	21	23	46	19	12	8	30	25	12	0.0777611	0.805263	not sig
peak_80630	chr16	46581208	46581408	3	28	18	0	13	17	28	5	21	52	21	7	24	70	55	24	0.0165912	-1.23428	DOWN
peak_80631	chr16	46587191	46587391	6	9	12	1	13	13	11	5	34	46	37	11	24	49	30	36	0.00402204	-1.25991	DOWN
peak_80632	chr16	46605934	46606134	10	23	27	1	30	14	16	16	14	14	6	6	1	11	17	20	0.0455405	1.15758	UP
peak_80633	chr16	46615458	46615658	23	7	11	6	16	24	9	14	3	11	2	1	6	5	14	5	7.39851e-06	2.47647	UP
peak_80634	chr16	46650342	46650542	8	19	8	0	9	3	3	0	20	22	8	6	19	12	11	25	0.118269	-1.30775	not sig
peak_80635	chr16	46660959	46661159	7	14	27	5	26	34	21	17	9	16	1	3	4	9	10	10	4.6875e-07	2.37965	UP
peak_80636	chr16	46769430	46769630	15	49	19	2	30	17	32	31	14	23	11	1	6	17	15	12	0.0783987	0.818236	not sig
peak_80637	chr16	46829168	46829368	19	10	25	1	25	22	4	6	7	2	5	2	3	0	1	2	5.52197e-08	3.28485	UP
peak_80638	chr16	46864070	46864270	3	0	1	1	0	1	0	0	9	35	9	1	17	25	13	2	0.00955765	-2.69299	DOWN
peak_80639	chr16	46879278	46879478	14	15	21	7	21	38	24	42	10	12	4	3	2	9	17	9	8.25211e-09	2.42587	UP
peak_80640	chr16	46957088	46957288	34	22	22	1	24	18	19	13	69	105	98	32	73	137	88	47	1.9756e-06	-1.80386	DOWN
peak_80641	chr16	46962630	46962830	0	1	4	2	8	2	1	1	11	26	14	12	11	16	27	17	0.0671593	-1.23824	not sig
peak_80642	chr16	47016820	47017020	4	5	2	5	2	2	9	2	40	35	20	19	14	57	43	44	0.000415869	-2.19848	DOWN
peak_80643	chr16	47119118	47119318	3	6	1	0	8	6	10	2	19	27	28	12	11	37	22	28	0.00154186	-2.20968	DOWN
peak_80644	chr16	47267329	47267529	13	13	8	5	11	11	18	15	45	70	30	26	29	54	66	47	0.000375514	-1.35779	DOWN
peak_80645	chr16	47293838	47294038	10	38	48	3	21	16	43	28	11	24	8	13	13	18	21	25	0.0549773	0.886575	not sig
peak_80646	chr16	47418823	47419023	18	59	33	3	27	34	34	40	25	25	18	6	12	18	20	24	0.0169722	0.907649	not sig
peak_80647	chr16	47536635	47536835	18	26	19	11	14	21	16	42	39	65	41	27	38	66	50	39	0.561108	-0.24618	not sig
peak_80648	chr16	47638915	47639115	1	7	0	3	2	5	7	3	6	31	29	14	13	40	34	16	0.00237418	-2.0358	DOWN
peak_80649	chr16	47640018	47640218	2	7	10	5	12	9	38	10	79	115	62	39	55	115	108	115	1.73938e-08	-2.50621	DOWN
peak_80650	chr16	47875392	47875592	9	11	15	0	7	10	22	3	19	46	35	8	17	24	37	13	0.00530171	-1.4417	DOWN
peak_80651	chr16	48051048	48051248	17	53	33	2	39	16	31	15	5	11	3	1	6	5	2	3	3.06477e-06	2.46613	UP
peak_80652	chr16	48126570	48126770	4	10	4	1	2	19	9	8	3	3	0	2	2	3	2	0	0.00207313	2.57862	UP
peak_80653	chr16	48126882	48127082	52	38	36	4	45	23	32	49	19	31	17	7	19	36	22	28	0.0120637	0.943829	not sig
peak_80654	chr16	48158547	48158747	7	13	15	1	17	13	10	11	27	39	11	11	21	18	23	25	0.558359	-0.307864	not sig
peak_80655	chr16	48197822	48198022	8	4	7	15	24	16	7	71	1	1	0	1	1	1	2	5	2.39762e-18	5.56455	UP
peak_80656	chr16	48233901	48234101	7	70	21	5	16	31	23	44	4	9	16	5	5	8	14	6	0.00025375	1.88861	UP
peak_80657	chr16	48405732	48405932	3	4	8	3	4	6	7	17	16	31	7	15	7	12	27	23	0.407387	-0.518135	not sig
peak_80658	chr16	48422690	48422890	2	2	0	2	2	11	15	1	14	16	12	4	11	25	13	9	0.138272	-1.19555	not sig
peak_80659	chr16	48429952	48430152	19	36	30	3	27	39	35	11	8	9	2	4	7	14	9	9	2.38259e-07	2.28235	UP
peak_80660	chr16	48446916	48447116	15	39	35	0	32	33	25	9	5	15	1	3	3	6	6	16	0.000571603	2.22314	UP
peak_80661	chr16	48452148	48452348	4	9	2	1	4	4	15	6	12	6	3	3	4	2	2	38	0.81362	-0.257368	not sig
peak_80662	chr16	48562670	48562870	8	12	7	12	20	29	9	68	3	3	5	0	1	3	1	6	7.51508e-11	4.20035	UP
peak_80663	chr16	48570444	48570644	15	34	21	7	27	36	14	42	38	75	32	33	34	93	72	49	0.615782	-0.186792	not sig
peak_80664	chr16	48589204	48589404	73	178	86	28	85	161	145	163	158	272	119	94	110	239	227	182	0.799635	-0.0548875	not sig
peak_80665	chr16	48641300	48641500	1	4	1	2	3	8	9	1	23	28	19	9	12	31	19	14	0.00609365	-1.79381	DOWN
peak_80666	chr16	48675444	48675644	4	6	8	3	8	19	22	12	5	21	3	2	1	11	9	13	0.0532441	1.1998	not sig
peak_80667	chr16	48675709	48675909	40	54	54	7	45	77	45	61	61	92	48	47	45	113	64	52	0.38369	0.267131	not sig
peak_80668	chr16	48720342	48720542	5	52	34	6	20	15	39	10	8	20	7	6	11	13	17	12	0.0114769	1.28774	UP
peak_80669	chr16	48720578	48720778	9	26	4	3	15	10	7	5	9	12	7	4	1	12	2	8	0.115479	1.11995	not sig
peak_80670	chr16	48750538	48750738	5	12	7	3	7	11	4	2	12	21	11	15	12	24	25	14	0.647646	-0.261933	not sig
peak_80671	chr16	48805546	48805746	16	30	23	3	25	26	13	5	12	26	8	7	7	28	15	12	0.0115028	1.11957	UP
peak_80672	chr16	48837355	48837555	5	7	10	2	13	16	14	37	4	4	3	2	2	2	4	6	1.63871e-05	2.57367	UP
peak_80673	chr16	48992506	48992706	9	22	18	8	14	20	3	19	15	48	7	5	5	19	25	20	0.0401977	1.09191	UP
peak_80674	chr16	48992929	48993129	6	36	15	4	16	27	16	25	34	87	29	22	15	42	54	33	0.187479	-0.561395	not sig
peak_80675	chr16	48993826	48994026	11	96	30	6	23	96	85	68	67	239	38	38	31	205	167	98	0.00713926	-0.737572	not sig
peak_80676	chr16	49016694	49016894	14	34	25	5	21	23	13	17	26	20	14	12	12	30	31	21	0.107794	0.676592	not sig
peak_80677	chr16	49037908	49038108	5	14	21	2	15	14	15	3	12	46	15	11	18	35	27	6	0.725836	-0.186658	not sig
peak_80678	chr16	49040962	49041162	7	11	12	0	21	18	22	20	5	8	7	0	4	9	4	4	0.0270778	1.48129	UP
peak_80679	chr16	49051698	49051898	12	17	19	2	18	23	20	6	4	6	2	3	4	3	8	2	1.04856e-06	2.5348	UP
peak_80680	chr16	49083192	49083392	8	49	31	9	19	6	21	17	86	109	55	43	63	106	94	81	0.00316044	-1.33163	DOWN
peak_80681	chr16	49084330	49084530	17	21	28	2	17	19	20	38	6	5	5	4	3	3	3	10	5.78148e-07	2.47458	UP
peak_80682	chr16	49119534	49119734	35	29	22	10	31	20	11	47	13	7	8	4	7	3	12	3	1.35416e-07	2.68694	UP
peak_80683	chr16	49164446	49164646	13	27	19	6	15	39	22	18	24	57	14	17	22	46	36	18	0.361134	0.332961	not sig
peak_80684	chr16	49167356	49167556	45	139	93	4	71	69	72	30	45	95	35	23	29	68	56	36	0.0621701	0.622637	not sig
peak_80685	chr16	49176122	49176322	4	19	4	5	13	17	26	7	28	46	28	20	37	70	39	39	0.0114097	-1.1592	DOWN
peak_80686	chr16	49198087	49198287	48	98	74	8	69	120	24	20	25	47	14	18	18	39	23	14	1.78309e-10	2.0647	UP
peak_80687	chr16	49243606	49243806	2	0	1	0	3	2	3	0	12	36	14	5	10	41	20	10	0.000327266	-3.09915	DOWN
peak_80688	chr16	49278565	49278765	20	23	24	7	37	31	24	27	45	60	30	15	27	55	50	41	0.786285	0.0974992	not sig
peak_80689	chr16	49288302	49288502	7	7	7	2	6	5	7	11	48	49	29	25	18	49	44	45	9.61712e-05	-1.9474	DOWN
peak_80690	chr16	49289164	49289364	55	66	45	6	45	47	47	53	91	133	69	40	57	115	99	50	0.0903145	-0.492884	not sig
peak_80691	chr16	49289414	49289614	3	14	3	3	8	16	6	1	12	32	9	13	9	29	18	7	0.641836	-0.272292	not sig
peak_80692	chr16	49317141	49317341	5	15	12	2	12	17	19	9	23	55	26	12	23	61	39	23	0.0176166	-0.976712	not sig
peak_80693	chr16	49322072	49322272	7	16	17	1	9	14	11	11	20	46	36	12	20	34	42	26	0.0223702	-0.979018	not sig
peak_80694	chr16	49332344	49332544	4	18	6	4	7	11	5	8	22	31	19	10	15	32	23	15	0.232358	-0.622441	not sig
peak_80695	chr16	49351300	49351500	33	26	29	29	40	51	45	102	56	87	41	26	58	102	66	70	0.0769297	0.600986	not sig
peak_80696	chr16	49358518	49358718	62	154	142	17	99	106	89	96	86	126	63	48	50	92	95	63	0.000773082	0.851158	not sig
peak_80697	chr16	49408313	49408513	6	27	11	0	24	25	11	6	8	32	4	8	7	15	15	7	0.161844	0.802111	not sig
peak_80698	chr16	49465211	49465411	3	6	0	1	1	2	4	13	19	37	32	18	14	33	24	20	7.82868e-05	-3.16237	DOWN
peak_80699	chr16	49500936	49501136	24	50	46	8	64	52	24	74	46	64	32	33	39	95	61	51	0.0907259	0.561122	not sig
peak_80700	chr16	49504056	49504256	78	165	117	24	106	134	121	125	99	171	77	69	65	111	131	90	0.00216491	0.694072	not sig
peak_80701	chr16	49504508	49504708	7	22	10	3	14	45	34	32	15	18	3	3	6	12	21	9	0.00222552	1.47618	UP
peak_80702	chr16	49504852	49505052	8	32	12	2	16	39	17	19	16	22	11	6	4	9	11	7	0.0228691	1.16043	UP
peak_80703	chr16	49512397	49512597	3	2	3	1	8	3	8	2	49	83	34	25	35	75	51	44	2.45539e-08	-3.13548	DOWN
peak_80704	chr16	49518989	49519189	9	13	15	2	14	17	7	15	56	81	58	25	45	123	69	33	3.05104e-05	-1.60019	DOWN
peak_80705	chr16	49521768	49521968	14	29	27	4	24	34	23	24	27	59	22	16	29	56	50	17	0.788584	0.105972	not sig
peak_80706	chr16	49529142	49529342	5	14	4	1	10	23	8	2	12	29	11	10	6	30	27	16	0.676246	-0.248038	not sig
peak_80707	chr16	49530006	49530206	61	93	75	14	73	100	74	72	9	19	6	5	6	17	10	11	2.03264e-32	3.44865	UP
peak_80708	chr16	49536075	49536275	44	71	51	4	37	35	37	28	16	27	5	3	7	8	14	7	1.6825e-06	2.04758	UP
peak_80709	chr16	49550368	49550568	5	17	1	1	6	6	4	2	22	26	14	7	22	18	34	38	0.00719306	-1.96268	DOWN
peak_80710	chr16	49570164	49570364	28	22	33	4	27	36	38	12	28	53	41	30	25	85	40	36	0.863688	-0.0779604	not sig
peak_80711	chr16	49572916	49573116	10	35	17	4	19	6	20	8	18	31	15	6	22	22	37	27	0.661326	-0.261215	not sig
peak_80712	chr16	49596593	49596793	4	20	15	2	9	13	6	6	17	34	15	21	4	35	24	23	0.592951	-0.31948	not sig
peak_80713	chr16	49602348	49602548	2	10	2	0	1	5	2	3	11	37	6	5	7	23	19	8	0.00630308	-2.12935	DOWN
peak_80714	chr16	49615471	49615671	3	7	3	0	1	6	7	5	11	18	4	4	6	33	16	14	0.042973	-1.55782	DOWN
peak_80715	chr16	49615706	49615906	0	22	6	0	23	6	14	5	14	32	15	7	13	28	27	16	0.136089	-1.08404	not sig
peak_80716	chr16	49633634	49633834	26	45	45	2	46	30	22	18	21	55	38	6	23	47	33	12	0.364414	0.358625	not sig
peak_80717	chr16	49636582	49636782	14	76	23	1	20	28	12	39	7	17	13	7	7	10	11	15	0.0234181	1.21032	UP
peak_80718	chr16	49636868	49637068	5	29	12	0	3	1	13	11	9	17	4	1	6	7	9	2	0.224719	-1.05048	not sig
peak_80719	chr16	49647104	49647304	26	7	20	2	4	7	14	0	5	26	10	3	12	17	12	8	0.870408	0.146191	not sig
peak_80720	chr16	49651436	49651636	4	11	17	0	8	14	7	6	2	4	2	3	3	1	6	2	0.002967	2.12328	UP
peak_80721	chr16	49655518	49655718	2	13	28	1	18	18	26	1	8	14	12	3	7	5	14	7	0.141755	0.93747	not sig
peak_80722	chr16	49664794	49664994	8	19	22	2	21	25	30	10	5	17	4	5	2	5	13	3	0.000178921	1.90952	UP
peak_80723	chr16	49699059	49699259	351	948	398	111	433	636	984	791	719	1272	493	382	482	1009	1039	892	0.348939	-0.133213	not sig
peak_80724	chr16	49699532	49699732	12	33	13	2	11	22	54	20	18	57	13	7	21	54	59	38	0.106124	-0.704082	not sig
peak_80725	chr16	49711514	49711714	3	8	2	2	2	0	2	6	16	28	8	12	15	35	21	15	0.00662239	-2.05054	DOWN
peak_80726	chr16	49722082	49722282	1	15	9	2	9	9	11	3	28	60	29	11	20	43	41	23	0.000771665	-1.63192	DOWN
peak_80727	chr16	49722669	49722869	8	5	18	2	15	28	18	11	6	25	4	3	7	17	20	13	0.0302573	1.16294	UP
peak_80728	chr16	49723348	49723548	13	38	21	8	15	30	45	27	140	201	115	63	96	264	166	165	3.37179e-14	-2.16972	DOWN
peak_80729	chr16	49725550	49725750	9	29	23	9	11	34	14	37	12	40	17	5	11	37	27	17	0.0138152	0.966025	not sig
peak_80730	chr16	49736664	49736864	7	15	20	2	9	15	10	6	8	27	21	2	13	40	24	9	0.868945	-0.0969445	not sig
peak_80731	chr16	49737662	49737862	5	1	3	0	5	4	4	2	17	21	12	11	16	18	14	10	0.0214812	-1.60426	DOWN
peak_80732	chr16	49753404	49753604	12	13	5	5	16	2	16	5	40	54	34	18	30	41	62	39	0.000662621	-1.68482	DOWN
peak_80733	chr16	49758194	49758394	5	33	25	3	16	21	44	38	5	10	0	0	5	14	12	10	0.000265717	2.03655	UP
peak_80734	chr16	49775718	49775918	3	6	9	1	7	13	9	2	13	20	8	10	13	30	26	11	0.490017	-0.389405	not sig
peak_80735	chr16	49804064	49804264	16	20	18	5	7	22	22	10	45	66	20	22	22	43	40	31	0.208021	-0.545626	not sig
peak_80736	chr16	49807157	49807357	23	29	28	5	22	24	26	18	83	137	69	34	39	159	101	78	2.02676e-05	-1.36078	DOWN
peak_80737	chr16	49807636	49807836	29	12	21	2	24	36	26	34	14	43	18	9	7	45	29	22	0.234067	0.594754	not sig
peak_80738	chr16	49812817	49813017	3	15	3	1	8	5	16	8	30	33	37	10	29	57	36	36	1.19379e-05	-2.54398	DOWN
peak_80739	chr16	49813154	49813354	0	6	1	0	4	5	7	1	4	17	8	4	6	30	12	7	0.0482094	-1.70118	DOWN
peak_80740	chr16	49819626	49819826	28	33	30	0	17	37	26	13	2	4	2	4	4	8	6	2	5.67212e-07	2.7925	UP
peak_80741	chr16	49832645	49832845	1	1	7	0	2	1	6	2	5	0	13	5	17	27	16	13	0.0446656	-2.14964	DOWN
peak_80742	chr16	49839728	49839928	0	8	7	1	3	28	10	12	4	22	11	6	11	12	15	17	0.802347	0.181022	not sig
peak_80743	chr16	49840212	49840412	16	16	7	3	13	15	19	10	8	18	6	4	8	25	13	9	0.202428	0.664901	not sig
peak_80744	chr16	49855626	49855826	63	270	74	31	91	63	274	123	145	435	73	95	100	154	365	281	0.142124	-0.506996	not sig
peak_80745	chr16	49888176	49888376	10	18	28	0	22	23	19	45	8	20	11	2	12	21	9	10	0.064165	0.974471	not sig
peak_80746	chr16	49899293	49899493	62	85	97	6	109	111	73	48	17	22	14	7	7	16	26	18	3.52051e-17	2.74919	UP
peak_80747	chr16	49906165	49906365	8	11	11	2	6	17	33	11	24	42	27	18	17	42	44	37	0.0163814	-1.0445	DOWN
peak_80748	chr16	49916360	49916560	8	21	9	2	17	16	18	13	46	61	24	37	24	54	63	55	0.00261174	-1.19795	DOWN
peak_80749	chr16	49922229	49922429	21	31	26	3	30	20	66	16	40	86	40	18	33	90	77	60	0.0113275	-0.960888	not sig
peak_80750	chr16	49923090	49923290	5	19	2	7	11	9	4	6	23	29	25	14	16	36	32	24	0.340473	-0.552871	not sig
peak_80751	chr16	49923354	49923554	4	7	1	2	5	7	9	18	22	38	21	9	14	39	22	19	0.00585124	-1.67949	DOWN
peak_80752	chr16	49936954	49937154	25	68	27	4	39	46	62	43	47	58	50	20	25	86	68	54	0.533538	-0.213329	not sig
peak_80753	chr16	49937553	49937753	5	28	11	6	15	25	12	32	8	23	7	6	4	7	14	8	0.00175815	1.57914	UP
peak_80754	chr16	49939050	49939250	7	5	8	0	16	19	14	17	10	13	0	6	4	13	10	2	0.0553279	1.32133	not sig
peak_80756	chr16	49951426	49951626	0	14	1	3	2	5	14	3	4	26	7	5	7	26	14	1	0.249832	-0.898471	not sig
peak_80757	chr16	49959142	49959342	0	6	2	2	2	5	3	1	9	27	6	10	4	13	26	3	0.103326	-1.20838	not sig
peak_80758	chr16	49965744	49965944	29	79	69	15	70	88	105	112	35	48	40	25	26	75	58	48	2.79899e-07	1.24423	UP
peak_80759	chr16	49980323	49980523	6	19	2	2	2	12	45	39	23	32	12	11	16	81	47	23	0.00464422	-1.70282	DOWN
peak_80760	chr16	49985448	49985648	12	17	7	5	4	24	19	30	6	17	2	4	2	8	12	13	0.00152966	1.66409	UP
peak_80761	chr16	49986758	49986958	3	2	0	2	2	16	6	10	2	2	1	2	1	6	0	1	0.0124672	2.38757	UP
peak_80762	chr16	50009864	50010064	6	30	3	0	7	9	15	9	27	51	20	18	30	69	49	43	1.1508e-05	-2.35311	DOWN
peak_80763	chr16	50010476	50010676	18	12	11	4	10	31	34	57	12	37	11	11	4	33	25	29	0.20415	0.617484	not sig
peak_80764	chr16	50010760	50010960	12	23	13	6	13	33	29	39	37	57	6	18	27	69	48	55	0.855319	-0.0764205	not sig
peak_80765	chr16	50026080	50026280	9	21	11	4	14	12	18	20	16	32	23	13	14	45	34	29	0.380958	-0.393832	not sig
peak_80766	chr16	50030516	50030716	67	110	66	16	62	96	106	127	50	72	38	28	30	49	58	69	6.59909e-07	1.17811	UP
peak_80767	chr16	50032082	50032282	2	26	14	5	9	14	19	25	11	19	12	10	10	23	29	15	0.481227	0.355709	not sig
peak_80768	chr16	50036572	50036772	10	26	12	8	22	27	26	11	9	28	3	7	15	16	15	11	0.000704187	1.41291	UP
peak_80769	chr16	50038718	50038918	1	3	8	1	7	7	7	6	17	11	8	1	10	24	8	4	0.690285	-0.330593	not sig
peak_80770	chr16	50045544	50045744	7	20	5	2	6	15	13	13	1	3	3	2	1	10	4	1	0.00192893	2.13241	UP
peak_80771	chr16	50045644	50045844	0	9	2	3	3	12	13	4	2	16	4	2	1	15	4	5	0.371203	0.705921	not sig
peak_80772	chr16	50046132	50046332	57	131	88	26	80	211	130	124	88	169	69	52	70	160	169	115	6.51813e-05	0.709117	not sig
peak_80773	chr16	50057497	50057697	18	56	28	0	29	32	18	15	27	29	12	6	10	25	25	19	0.314137	0.504746	not sig
peak_80774	chr16	50057782	50057982	11	19	7	0	12	13	10	5	12	29	11	5	7	27	15	8	0.53719	-0.369649	not sig
peak_80775	chr16	50073511	50073711	1	0	2	0	0	4	2	5	38	73	29	12	10	28	32	24	1.46696e-05	-3.73815	DOWN
peak_80776	chr16	50075670	50075870	28	78	63	3	66	48	47	21	9	9	10	8	5	10	14	13	1.23819e-08	2.48958	UP
peak_80777	chr16	50076213	50076413	4	11	4	0	5	5	3	0	11	19	12	7	9	24	34	13	0.0258445	-1.61687	DOWN
peak_80778	chr16	50091090	50091290	7	2	2	0	0	0	8	4	14	33	17	11	19	23	17	14	4.88419e-05	-3.70995	DOWN
peak_80779	chr16	50107912	50108112	6	32	8	2	9	5	7	8	25	27	13	10	17	20	16	14	0.174931	-0.852581	not sig
peak_80780	chr16	50155876	50156076	37	83	102	3	89	112	81	20	15	29	15	2	24	16	16	14	2.76255e-08	2.2976	UP
peak_80781	chr16	50174566	50174766	87	172	191	10	119	186	185	90	23	45	24	16	16	26	34	23	9.97334e-24	2.62663	UP
peak_80782	chr16	50174908	50175108	0	40	12	3	13	59	40	9	5	6	5	1	7	1	5	3	0.000956716	2.47546	UP
peak_80783	chr16	50175419	50175619	46	128	107	13	101	148	112	127	14	26	9	4	7	19	18	12	1.73151e-35	3.37737	UP
peak_80784	chr16	50182824	50183024	8	22	23	3	12	26	19	16	10	26	22	7	10	31	23	16	0.249448	0.474154	not sig
peak_80785	chr16	50185165	50185365	35	48	37	5	37	65	39	43	21	33	16	15	30	41	25	43	0.000150466	1.1924	UP
peak_80786	chr16	50196206	50196406	1	4	2	1	2	4	12	2	14	19	16	16	16	43	31	16	0.000617178	-2.39754	DOWN
peak_80787	chr16	50201796	50201996	17	35	15	2	26	20	12	11	9	17	16	8	12	26	14	17	0.1658	0.690879	not sig
peak_80788	chr16	50210695	50210895	5	29	37	1	17	36	29	12	17	37	20	15	13	33	24	13	0.304851	0.435187	not sig
peak_80789	chr16	50211824	50212024	21	85	48	4	47	47	41	20	43	70	44	25	34	65	40	39	0.732771	0.134182	not sig
peak_80790	chr16	50227734	50227934	2	0	2	1	1	3	6	1	13	13	10	13	13	23	15	7	0.0142796	-1.94109	DOWN
peak_80791	chr16	50227892	50228092	2	0	3	0	2	3	2	0	6	11	9	1	8	16	12	19	0.0814189	-1.65521	not sig
peak_80792	chr16	50235238	50235438	3	32	14	6	12	8	14	8	101	175	55	56	36	87	80	89	1.37898e-05	-2.12457	DOWN
peak_80793	chr16	50242510	50242710	12	23	9	4	21	18	27	16	12	19	12	12	7	15	16	12	0.0855143	0.772118	not sig
peak_80794	chr16	50254626	50254826	14	27	11	4	15	29	14	27	32	33	25	21	16	36	40	38	0.871176	-0.0761546	not sig
peak_80795	chr16	50254868	50255068	3	0	5	1	2	15	19	10	3	24	6	2	14	29	26	19	0.494511	-0.59461	not sig
peak_80796	chr16	50286557	50286757	5	1	6	0	1	2	6	4	14	21	22	13	11	32	17	23	0.00175273	-2.33872	DOWN
peak_80797	chr16	50293615	50293815	13	13	17	5	14	49	15	28	18	36	11	10	15	39	29	20	0.0191572	0.882578	not sig
peak_80798	chr16	50295153	50295353	0	4	0	3	4	3	5	8	17	29	13	11	15	37	26	12	0.0101226	-1.82612	DOWN
peak_80799	chr16	50299248	50299448	9	9	5	0	4	8	10	4	23	30	27	10	16	59	21	23	0.000871012	-1.98304	DOWN
peak_80800	chr16	50301290	50301490	8	1	2	1	3	2	10	3	14	18	20	4	8	26	20	18	0.00713376	-2.18038	DOWN
peak_80801	chr16	50302586	50302786	3	7	2	2	2	5	5	18	12	43	15	15	10	18	21	17	0.0274898	-1.52126	DOWN
peak_80802	chr16	50305330	50305530	35	116	52	15	54	45	80	23	56	89	44	35	32	45	67	26	0.176566	0.465211	not sig
peak_80803	chr16	50309485	50309685	30	47	40	8	59	53	59	22	85	130	74	36	99	133	110	63	0.0196383	-0.588794	not sig
peak_80804	chr16	50321452	50321652	4	12	3	6	11	11	4	12	13	33	10	8	8	17	21	8	0.68267	0.259133	not sig
peak_80805	chr16	50352869	50353069	2	2	3	1	2	2	3	8	8	15	19	7	14	28	16	16	0.0128732	-1.90756	DOWN
peak_80806	chr16	50363898	50364098	21	82	23	2	38	60	40	35	26	92	16	15	12	54	63	34	0.436883	0.311209	not sig
peak_80807	chr16	50364342	50364542	28	99	35	2	32	75	65	61	50	158	48	42	36	126	145	85	0.0521091	-0.556131	not sig
peak_80808	chr16	50364778	50364978	2	22	6	3	6	27	26	21	20	41	14	12	7	20	47	22	0.503894	-0.358518	not sig
peak_80809	chr16	50381248	50381448	13	30	16	3	13	26	21	30	32	125	27	28	19	81	74	59	0.00715	-0.970567	not sig
peak_80810	chr16	50414528	50414728	43	33	15	5	24	24	51	103	11	4	5	11	9	15	11	19	1.37053e-05	1.93686	UP
peak_80811	chr16	50429894	50430094	4	19	8	5	11	31	30	12	22	76	27	17	15	42	60	17	0.160788	-0.582341	not sig
peak_80812	chr16	50431347	50431547	2	18	8	1	10	45	22	23	22	37	12	4	13	47	50	16	0.758074	-0.192044	not sig
peak_80813	chr16	50431782	50431982	12	77	18	1	10	13	63	26	17	80	14	9	14	22	80	44	0.041237	-1.10809	DOWN
peak_80814	chr16	50432215	50432415	103	348	195	49	190	243	317	345	252	437	185	149	203	379	392	269	0.610439	0.103843	not sig
peak_80815	chr16	50432606	50432806	6	47	15	3	15	42	40	26	27	75	26	21	18	67	61	55	0.167811	-0.487481	not sig
peak_80816	chr16	50504680	50504880	28	36	23	10	27	21	20	23	48	79	41	26	38	53	36	37	0.756249	-0.132279	not sig
peak_80817	chr16	50516843	50517043	5	19	10	2	16	22	8	1	5	6	5	0	4	2	6	1	0.000804872	2.15929	UP
peak_80818	chr16	50520937	50521137	2	1	2	0	1	3	8	2	13	18	20	4	12	28	21	17	0.000411504	-2.96416	DOWN
peak_80819	chr16	50528414	50528614	13	39	20	2	24	45	20	26	14	40	11	18	14	36	40	30	0.082934	0.663134	not sig
peak_80820	chr16	50529137	50529337	13	139	35	8	37	127	136	40	28	149	17	28	28	132	139	53	0.366437	0.288021	not sig
peak_80821	chr16	50529864	50530064	7	42	9	4	11	36	26	25	15	56	5	5	9	68	53	29	0.909423	0.0572137	not sig
peak_80822	chr16	50530201	50530401	15	75	33	12	47	131	98	52	60	147	32	41	33	134	131	79	0.443387	0.213731	not sig
peak_80823	chr16	50530619	50530819	7	33	16	4	12	42	42	35	10	53	12	6	18	18	46	27	0.389364	0.414183	not sig
peak_80824	chr16	50542639	50542839	7	16	13	2	31	23	15	17	17	48	36	16	22	46	31	21	0.662988	-0.215553	not sig
peak_80825	chr16	50551348	50551548	3	10	7	0	28	23	21	1	1	1	2	5	6	6	5	5	0.00818225	2.16658	UP
peak_80826	chr16	50553802	50554002	22	17	44	1	46	36	22	9	4	9	6	2	1	0	14	6	5.46742e-06	2.82422	UP
peak_80829	chr16	50569318	50569518	0	3	4	1	6	3	5	10	31	55	26	28	19	24	42	29	0.00014267	-2.43501	DOWN
peak_80830	chr16	50572660	50572860	0	4	6	0	6	12	6	1	11	28	20	3	6	21	13	14	0.160293	-1.00623	not sig
peak_80831	chr16	50578406	50578606	7	14	9	5	6	14	15	25	80	127	72	57	52	82	77	90	1.09618e-07	-2.17008	DOWN
peak_80832	chr16	50585952	50586152	2	9	5	0	4	3	15	12	9	42	8	7	12	26	18	5	0.0109399	-1.89883	DOWN
peak_80833	chr16	50594937	50595137	11	10	15	5	3	11	10	6	30	44	28	13	13	32	27	28	0.170443	-0.685008	not sig
peak_80834	chr16	50596770	50596970	6	30	6	2	7	12	15	14	40	91	26	28	19	56	79	73	1.29455e-05	-1.98784	DOWN
peak_80835	chr16	50600806	50601006	9	13	4	5	7	5	5	1	22	55	26	17	22	31	34	24	0.0246182	-1.27009	DOWN
peak_80836	chr16	50610640	50610840	13	10	7	2	13	15	13	9	51	83	50	18	36	95	82	39	2.33695e-06	-1.88912	DOWN
peak_80837	chr16	50615686	50615886	3	1	0	2	3	10	21	1	8	12	8	6	12	32	10	14	0.206615	-1.09535	not sig
peak_80838	chr16	50647626	50647826	1	7	4	2	10	3	3	12	19	26	11	8	16	30	18	23	0.0882316	-1.05568	not sig
peak_80839	chr16	50672833	50673033	2	5	2	2	5	4	16	5	12	38	6	8	12	20	15	9	0.0463273	-1.38525	DOWN
peak_80840	chr16	50673122	50673322	10	30	16	2	22	23	17	16	14	42	18	11	13	21	35	24	0.767518	0.14764	not sig
peak_80841	chr16	50673602	50673802	2	15	10	4	3	6	11	5	28	83	20	16	25	35	43	28	0.00145056	-1.6843	DOWN
peak_80842	chr16	50688922	50689122	2	3	5	3	3	9	6	12	12	34	8	4	8	11	26	12	0.504881	-0.473655	not sig
peak_80843	chr16	50689250	50689450	16	49	22	1	32	64	36	32	43	99	43	26	34	89	87	58	0.180231	-0.427628	not sig
peak_80844	chr16	50689594	50689794	3	16	4	2	13	33	35	17	11	42	12	8	4	19	23	20	0.781821	0.171855	not sig
peak_80845	chr16	50717696	50717896	12	10	13	3	17	14	15	18	36	84	61	30	56	72	69	63	4.49201e-05	-1.51937	DOWN
peak_80846	chr16	50732167	50732367	8	25	7	3	6	25	25	5	20	51	22	9	15	60	56	19	0.0412461	-0.896184	not sig
peak_80847	chr16	50732682	50732882	129	338	159	46	178	249	254	251	305	505	205	173	218	504	400	361	0.291205	-0.183133	not sig
peak_80848	chr16	50736568	50736768	26	66	20	4	27	69	53	31	28	97	24	24	27	91	62	35	0.839979	0.0679079	not sig
peak_80849	chr16	50736850	50737050	89	178	119	25	114	168	184	180	203	324	147	113	132	321	302	201	0.216252	-0.217014	not sig
peak_80850	chr16	50752358	50752558	8	19	13	0	7	25	30	1	9	12	2	3	3	13	9	3	0.1008	1.04623	not sig
peak_80851	chr16	50753072	50753272	3	22	9	5	15	9	7	4	4	2	2	0	0	3	3	3	3.67699e-05	3.11933	UP
peak_80852	chr16	50753230	50753430	4	17	5	1	10	19	20	5	1	5	1	0	0	0	2	0	0.000120097	3.41944	UP
peak_80853	chr16	50753728	50753928	8	46	22	4	30	41	13	2	3	13	3	3	3	8	10	1	4.97626e-08	2.74945	UP
peak_80854	chr16	50799484	50799684	30	48	61	13	46	56	27	46	55	98	65	30	29	87	68	67	0.2092	0.348978	not sig
peak_80855	chr16	50820354	50820554	6	43	14	0	12	10	16	3	3	4	6	0	2	6	0	1	0.0408603	1.49751	UP
peak_80856	chr16	50837500	50837700	8	2	4	5	4	4	8	8	49	115	57	38	45	114	85	45	1.99947e-07	-2.67652	DOWN
peak_80857	chr16	50841184	50841384	4	3	9	5	17	44	15	18	6	14	4	3	7	18	8	6	0.00013512	2.04055	UP
peak_80858	chr16	50841749	50841949	34	61	68	17	47	83	51	67	76	130	31	49	49	127	107	64	0.10771	0.439913	not sig
peak_80859	chr16	50842036	50842236	1	6	6	3	2	11	16	7	12	36	9	7	7	15	17	10	0.391499	-0.563405	not sig
peak_80860	chr16	50847778	50847978	7	14	11	5	20	25	14	20	11	32	6	7	14	21	18	13	0.0248666	0.962083	not sig
peak_80861	chr16	50938469	50938669	1	3	1	1	2	2	5	1	12	34	17	10	9	26	34	25	0.000165981	-2.99421	DOWN
peak_80862	chr16	50971032	50971232	1	2	3	0	4	1	1	2	14	19	18	4	16	22	20	20	0.00115924	-2.60741	DOWN
peak_80863	chr16	51041356	51041556	11	18	45	0	52	68	31	3	3	5	3	4	8	6	5	8	0.000479142	3.05591	UP
peak_80864	chr16	51046507	51046707	13	33	24	1	29	37	14	14	12	28	16	3	6	27	22	7	0.0250527	1.00257	UP
peak_80865	chr16	51050686	51050886	0	22	19	0	19	17	12	4	0	7	4	2	7	3	4	7	0.0553222	1.70986	not sig
peak_80866	chr16	51181387	51181587	13	28	28	4	21	15	20	5	12	33	8	10	7	11	28	10	0.101503	0.828011	not sig
peak_80867	chr16	51229082	51229282	0	6	6	1	3	3	8	7	12	12	3	2	5	6	26	17	0.323173	-0.849619	not sig
peak_80868	chr16	51229230	51229430	2	13	3	0	2	9	2	4	5	13	8	1	3	11	28	16	0.262646	-1.03372	not sig
peak_80869	chr16	51298132	51298332	0	11	5	1	4	5	4	7	12	13	4	4	8	6	10	7	0.657206	-0.389344	not sig
peak_80870	chr16	51315636	51315836	1	15	22	3	36	15	25	9	14	34	9	20	13	41	32	28	0.565976	0.350078	not sig
peak_80871	chr16	51353843	51354043	8	19	13	0	23	14	13	12	4	5	3	1	9	2	4	2	0.00363614	1.91201	UP
peak_80872	chr16	51364028	51364228	7	14	4	1	19	5	6	0	1	6	4	2	4	3	4	1	0.0925762	1.37655	not sig
peak_80873	chr16	51385144	51385344	23	76	67	4	51	58	38	45	5	23	11	5	10	7	14	12	1.53898e-10	2.47125	UP
peak_80874	chr16	51391486	51391686	5	1	2	2	2	1	2	26	0	0	1	1	1	0	0	1	0.0013054	3.79024	UP
peak_80875	chr16	51391636	51391836	1	3	4	6	9	12	4	14	2	0	0	1	0	1	1	2	4.17459e-08	4.70535	UP
peak_80876	chr16	51588548	51588748	21	14	14	11	20	39	17	103	6	3	3	3	2	2	2	2	9.5313e-14	4.22681	UP
peak_80877	chr16	51650216	51650416	24	38	27	6	17	21	9	13	16	8	10	3	11	18	6	9	0.000225545	1.79446	UP
peak_80878	chr16	51703148	51703348	1	3	8	5	3	2	6	1	46	63	30	22	23	41	44	41	8.45918e-05	-2.19006	DOWN
peak_80879	chr16	51713030	51713230	0	3	0	0	1	1	0	1	12	23	5	5	4	6	11	15	0.00414927	-3.3068	DOWN
peak_80880	chr16	51759053	51759253	2	27	8	3	6	5	1	12	6	26	7	4	16	5	12	4	0.733909	0.318516	not sig
peak_80881	chr16	51902186	51902386	7	42	30	1	17	13	7	9	1	13	8	1	4	9	5	2	0.00415616	1.73854	UP
peak_80882	chr16	51907190	51907390	10	16	7	0	17	8	19	12	6	14	11	2	8	11	13	9	0.976601	-0.0215179	not sig
peak_80883	chr16	51916890	51917090	1	11	6	0	5	8	10	4	9	40	11	6	9	35	12	7	0.0401571	-1.3232	DOWN
peak_80884	chr16	51933188	51933388	30	53	68	7	58	102	24	19	5	3	7	3	6	1	2	8	4.62491e-19	4.26922	UP
peak_80885	chr16	51975364	51975564	2	1	0	1	0	2	0	1	19	15	15	10	9	19	23	24	0.00188851	-2.88167	DOWN
peak_80886	chr16	52008586	52008786	14	10	21	3	45	45	27	47	4	4	8	1	3	9	5	8	3.04049e-09	3.09518	UP
peak_80887	chr16	52023578	52023778	25	15	36	2	35	31	40	5	4	5	6	1	4	2	8	4	2.35852e-08	2.91039	UP
peak_80888	chr16	52031566	52031766	129	416	145	40	172	449	426	309	228	499	143	116	191	601	488	301	0.510452	0.116236	not sig
peak_80889	chr16	52043100	52043300	4	4	5	1	6	8	18	13	9	46	5	7	7	16	23	9	0.281697	-0.758877	not sig
peak_80890	chr16	52045752	52045952	8	31	34	4	33	27	31	16	6	10	2	1	3	11	6	5	3.81687e-08	2.71131	UP
peak_80891	chr16	52056584	52056784	15	22	21	3	18	24	11	30	6	10	3	7	5	14	10	6	1.50156e-05	2.05857	UP
peak_80892	chr16	52058380	52058580	57	78	40	11	47	80	76	77	69	109	72	47	61	71	80	81	0.777003	0.0933184	not sig
peak_80893	chr16	52060332	52060532	19	9	15	3	15	24	25	27	36	67	24	10	15	46	47	21	0.377475	-0.433104	not sig
peak_80894	chr16	52060954	52061154	7	13	15	6	13	22	6	7	73	121	51	34	45	105	89	35	1.64573e-05	-1.43422	DOWN
peak_80895	chr16	52071900	52072100	37	13	29	26	37	64	24	114	15	7	4	7	7	12	9	9	2.63649e-19	3.63857	UP
peak_80896	chr16	52085808	52086008	10	39	27	2	11	26	37	25	11	18	6	7	6	14	18	20	0.0179662	1.06065	UP
peak_80897	chr16	52086036	52086236	16	67	29	3	23	13	23	38	11	28	8	6	6	13	26	23	0.0849765	0.900827	not sig
peak_80898	chr16	52106971	52107171	11	6	5	5	5	19	10	33	2	10	6	1	4	2	12	3	0.00377099	2.01566	UP
peak_80899	chr16	52114541	52114741	35	38	33	7	23	29	50	53	21	62	30	16	27	42	43	36	0.437428	0.287372	not sig
peak_80900	chr16	52134737	52134937	24	45	35	4	31	40	31	19	62	135	60	32	69	131	90	60	0.00134098	-0.882036	not sig
peak_80901	chr16	52147119	52147319	3	17	10	3	1	4	9	9	38	105	29	25	28	45	83	35	6.1538e-06	-2.47121	DOWN
peak_80902	chr16	52147421	52147621	0	24	10	2	12	7	15	9	10	35	17	9	5	18	21	17	0.477209	-0.462498	not sig
peak_80903	chr16	52176134	52176334	24	22	25	0	36	31	18	17	4	7	5	2	1	3	6	5	7.97074e-07	2.74474	UP
peak_80904	chr16	52179890	52180090	14	11	5	5	12	23	3	35	11	16	5	5	4	9	16	8	0.00784964	1.52901	UP
peak_80905	chr16	52184446	52184646	14	40	37	5	21	30	35	23	81	144	65	52	77	123	93	118	3.36433e-05	-1.28685	DOWN
peak_80906	chr16	52186761	52186961	15	16	21	10	23	32	17	18	6	17	7	5	12	17	18	22	5.49312e-07	1.85983	UP
peak_80907	chr16	52189176	52189376	24	30	9	4	15	37	26	18	7	24	6	4	10	19	19	19	0.00599483	1.22306	UP
peak_80908	chr16	52191451	52191651	15	25	26	6	26	40	13	44	11	20	7	12	12	35	32	23	8.62856e-05	1.47775	UP
peak_80909	chr16	52191794	52191994	6	3	2	0	5	12	4	9	10	16	11	15	7	23	14	10	0.428022	-0.578056	not sig
peak_80910	chr16	52210986	52211186	0	4	9	1	6	1	7	7	17	19	11	16	11	21	24	9	0.0518086	-1.35447	not sig
peak_80911	chr16	52211174	52211374	0	15	6	1	5	2	18	1	6	14	5	2	4	6	20	6	0.382764	-0.794398	not sig
peak_80912	chr16	52211374	52211574	0	9	8	1	5	6	4	38	3	17	9	2	7	5	16	7	0.982297	-0.0223275	not sig
peak_80913	chr16	52218132	52218332	8	34	35	2	38	16	57	13	26	52	22	6	17	37	24	26	0.904413	-0.0709607	not sig
peak_80914	chr16	52219136	52219336	9	30	16	5	19	33	27	26	21	55	22	10	13	58	42	29	0.897097	0.0539242	not sig
peak_80915	chr16	52230025	52230225	5	16	5	1	9	5	33	5	28	81	57	19	34	70	69	31	8.52573e-09	-2.95119	DOWN
peak_80916	chr16	52265286	52265486	7	10	4	3	2	6	10	10	26	36	35	21	22	55	46	48	8.75193e-05	-2.0065	DOWN
peak_80917	chr16	52291963	52292163	3	1	2	0	3	8	7	5	17	34	19	12	14	39	19	26	0.00192278	-2.03757	DOWN
peak_80918	chr16	52307974	52308174	15	35	19	1	17	29	25	21	7	23	5	6	5	9	10	6	0.00195818	1.46186	UP
peak_80919	chr16	52311246	52311446	11	45	27	12	16	45	54	48	51	103	42	32	36	121	82	67	0.141134	-0.435282	not sig
peak_80920	chr16	52323817	52324017	5	3	7	2	8	1	4	12	38	60	34	37	21	61	81	45	9.5324e-06	-2.35324	DOWN
peak_80921	chr16	52359076	52359276	17	20	27	7	30	42	36	30	17	30	13	12	12	13	21	26	6.37718e-05	1.40247	UP
peak_80922	chr16	52365162	52365362	15	13	8	2	19	17	13	12	14	29	16	21	15	39	22	14	0.932838	-0.0480041	not sig
peak_80923	chr16	52399245	52399445	10	12	7	2	10	5	23	6	40	73	22	12	16	55	50	46	9.62353e-05	-2.03217	DOWN
peak_80924	chr16	52404176	52404376	10	33	9	1	14	13	13	15	11	20	4	12	9	18	19	17	0.609375	0.304515	not sig
peak_80925	chr16	52406185	52406385	4	7	7	3	1	6	6	7	6	24	13	9	8	26	24	12	0.246787	-0.695289	not sig
peak_80926	chr16	52412864	52413064	0	9	2	1	7	5	1	5	10	26	6	3	3	16	29	6	0.302699	-0.906005	not sig
peak_80927	chr16	52418030	52418230	6	26	1	0	4	10	12	20	12	25	13	4	7	31	24	24	0.0139874	-1.58144	DOWN
peak_80928	chr16	52418257	52418457	6	8	4	4	7	22	9	19	7	18	3	4	3	18	8	8	0.0189129	1.2834	UP
peak_80929	chr16	52418593	52418793	16	27	25	2	34	24	12	29	17	34	15	6	17	18	31	23	0.126393	0.669375	not sig
peak_80930	chr16	52428566	52428766	18	22	41	10	33	31	35	19	53	65	48	33	42	71	74	72	0.594163	-0.167308	not sig
peak_80931	chr16	52450106	52450306	20	63	26	9	29	69	61	61	46	144	46	42	41	148	113	105	0.0919997	-0.411097	not sig
peak_80932	chr16	52453058	52453258	174	688	292	90	335	597	760	455	576	1216	345	310	465	1240	1037	898	0.0352913	-0.342962	not sig
peak_80933	chr16	52453450	52453650	16	66	20	9	14	80	54	43	29	89	21	18	24	129	107	50	0.939049	0.0282547	not sig
peak_80934	chr16	52509084	52509284	24	47	37	8	26	40	34	12	5	11	8	7	13	11	13	4	1.04556e-09	2.34819	UP
peak_80935	chr16	52569161	52569361	13	14	6	5	13	32	26	13	14	44	24	24	20	63	38	31	0.580508	-0.253947	not sig
peak_80936	chr16	52641578	52641778	1	7	18	7	5	10	8	10	8	33	5	10	6	19	23	10	0.306149	0.581215	not sig
peak_80937	chr16	52674852	52675052	2	2	1	2	1	1	6	1	15	28	18	8	6	21	25	16	0.000767487	-2.78587	DOWN
peak_80938	chr16	52681154	52681354	2	3	1	2	1	2	1	1	14	8	8	16	7	13	7	12	0.112285	-1.33033	not sig
peak_80939	chr16	52693078	52693278	10	16	23	1	18	13	13	17	0	3	3	2	1	1	1	1	2.72651e-07	3.55057	UP
peak_80940	chr16	52759036	52759236	9	21	14	1	18	11	21	22	40	49	35	15	23	33	24	34	0.0103946	-1.11405	DOWN
peak_80941	chr16	52780372	52780572	1	6	0	1	1	0	3	2	16	42	10	5	11	15	25	28	5.1789e-05	-4.02637	DOWN
peak_80942	chr16	52781170	52781370	10	7	6	1	23	1	10	19	65	97	71	32	63	99	71	79	7.23825e-08	-2.90706	DOWN
peak_80943	chr16	52783706	52783906	8	11	10	8	17	9	3	13	27	45	34	16	21	43	20	27	0.747968	-0.174612	not sig
peak_80944	chr16	52795176	52795376	6	39	27	6	17	39	39	31	23	41	17	14	11	27	29	30	0.0845526	0.642411	not sig
peak_80945	chr16	52932046	52932246	2	16	34	6	31	37	34	25	5	23	3	4	2	13	2	2	4.63036e-06	2.82711	UP
peak_80946	chr16	52965830	52966030	5	0	0	1	3	0	0	0	24	30	20	9	24	27	22	18	0.000691369	-3.34093	DOWN
peak_80947	chr16	52966662	52966862	0	5	0	4	2	0	2	3	20	21	19	14	6	29	28	26	0.00594811	-2.20983	DOWN
peak_80948	chr16	52972803	52973003	0	1	1	1	3	0	8	1	17	61	29	12	19	33	32	19	5.56901e-06	-4.17891	DOWN
peak_80951	chr16	53047492	53047692	24	30	11	0	21	11	23	15	2	1	0	1	1	3	7	7	0.000813083	2.55942	UP
peak_80952	chr16	53364753	53364953	5	0	1	13	10	16	3	43	1	5	1	0	1	1	1	4	3.04091e-09	4.44927	UP
peak_80953	chr16	53434278	53434478	16	1	7	7	15	19	4	60	0	3	5	1	3	3	2	3	2.55961e-07	3.8093	UP
peak_80954	chr16	53434532	53434732	12	4	28	17	22	37	2	103	8	2	4	2	1	0	1	5	4.10176e-15	4.97797	UP
peak_80955	chr16	53480767	53480967	1	0	3	2	1	1	4	4	17	17	20	4	13	26	11	17	0.0117228	-2.16419	DOWN
peak_80956	chr16	53549115	53549315	1	9	4	2	0	1	3	1	28	55	14	18	16	34	24	17	0.000284754	-2.74682	DOWN
peak_80957	chr16	53592010	53592210	10	22	7	9	9	9	7	20	2	3	3	1	1	0	3	0	1.2923e-06	3.80006	UP
peak_80958	chr16	53956807	53957007	22	52	42	7	33	72	43	39	6	13	5	2	9	13	10	12	3.14877e-16	2.87379	UP
peak_80959	chr16	54089470	54089670	8	1	4	5	15	6	11	9	45	60	47	29	47	97	74	72	1.82292e-05	-1.93931	DOWN
peak_80960	chr16	54120440	54120640	2	2	1	2	3	0	2	4	24	38	29	11	11	54	37	18	0.000114269	-3.05386	DOWN
peak_80961	chr16	54143414	54143614	0	0	1	0	1	0	2	0	20	20	13	6	4	12	17	13	0.000233638	-4.40215	DOWN
peak_80962	chr16	54226306	54226506	2	6	5	1	11	5	8	11	5	24	14	6	12	30	12	3	0.41304	-0.635816	not sig
peak_80963	chr16	54228710	54228910	2	1	4	3	6	7	5	1	48	58	35	22	21	53	47	54	4.28076e-05	-2.18284	DOWN
peak_80964	chr16	54263959	54264159	22	64	40	4	36	21	15	3	13	14	6	4	5	6	5	4	3.12461e-05	2.22266	UP
peak_80965	chr16	54292132	54292332	9	14	5	1	7	1	15	6	10	35	10	14	11	17	15	17	0.0401484	-1.44925	DOWN
peak_80966	chr16	54384088	54384288	4	0	5	1	5	2	6	7	20	40	14	11	15	30	54	17	0.00140757	-2.11574	DOWN
peak_80967	chr16	54592742	54592942	3	2	3	2	6	15	2	10	7	32	13	2	9	25	21	2	0.832826	-0.18412	not sig
peak_80968	chr16	54640670	54640870	3	1	1	0	4	5	6	0	12	15	22	5	17	43	17	18	0.00384906	-2.43143	DOWN
peak_80969	chr16	54646260	54646460	13	0	3	1	6	2	1	0	26	68	31	6	30	50	41	5	0.00113723	-2.71268	DOWN
peak_80970	chr16	54894770	54894970	9	2	3	0	10	3	6	1	8	20	17	4	11	21	15	6	0.0538292	-1.51859	not sig
peak_80971	chr16	54915176	54915376	16	28	67	0	58	48	35	9	13	16	5	11	7	10	17	11	9.17466e-05	2.06239	UP
peak_80972	chr16	54918018	54918218	18	18	23	3	27	32	5	21	3	5	1	0	2	2	1	5	5.52311e-13	4.08745	UP
peak_80973	chr16	54918823	54919023	8	9	17	4	17	10	10	13	5	2	1	1	0	3	3	2	1.44894e-07	3.32108	UP
peak_80974	chr16	54943991	54944191	2	12	11	4	13	8	25	12	58	107	45	27	41	110	79	69	1.05164e-07	-2.17623	DOWN
peak_80975	chr16	54970470	54970670	4	39	8	2	9	15	23	25	17	56	21	7	15	53	35	16	0.0264222	-1.03939	DOWN
peak_80976	chr16	54983855	54984055	20	37	41	3	33	65	47	33	36	76	36	24	25	65	59	41	0.390888	0.265288	not sig
peak_80977	chr16	55001736	55001936	4	11	0	4	2	2	5	8	13	13	12	4	17	26	16	12	0.163764	-1.10166	not sig
peak_80978	chr16	55001968	55002168	2	6	2	2	1	2	1	2	17	24	10	10	5	32	9	2	0.0536597	-1.57899	not sig
peak_80979	chr16	55039565	55039765	10	3	4	16	17	23	5	77	2	3	0	2	1	4	2	2	3.59027e-14	4.80995	UP
peak_80980	chr16	55039884	55040084	3	0	0	1	0	3	3	5	9	13	19	3	10	29	12	7	0.018786	-2.28296	DOWN
peak_80981	chr16	55051109	55051309	14	19	35	9	21	26	24	11	36	66	26	18	24	42	36	32	0.654829	0.177785	not sig
peak_80982	chr16	55095606	55095806	6	3	6	0	7	7	7	8	27	58	19	17	22	52	52	34	9.59566e-05	-2.0071	DOWN
peak_80983	chr16	55098056	55098256	2	0	3	2	1	0	6	7	45	63	19	18	19	40	47	35	7.32588e-06	-3.50229	DOWN
peak_80984	chr16	55151748	55151948	32	93	82	13	65	49	49	38	58	156	60	46	54	80	108	57	0.731963	0.125639	not sig
peak_80985	chr16	55164248	55164448	0	2	1	0	2	1	4	3	8	15	7	9	4	20	23	20	0.0031916	-2.8515	DOWN
peak_80986	chr16	55166236	55166436	7	22	14	11	21	36	23	44	14	24	8	8	15	12	24	11	0.000118333	1.578	UP
peak_80987	chr16	55216200	55216400	4	5	6	2	2	3	17	6	43	43	38	24	16	46	28	40	2.2376e-05	-2.64573	DOWN
peak_80988	chr16	55221162	55221362	1	1	0	0	0	0	1	1	0	5	7	10	6	16	28	14	0.00300953	-3.84054	DOWN
peak_80991	chr16	55221654	55221854	0	2	0	0	2	2	1	2	8	12	8	11	2	7	21	15	0.0212411	-2.43667	DOWN
peak_80992	chr16	55259820	55260020	11	37	20	5	39	14	20	14	88	182	74	41	58	122	83	92	3.13654e-05	-1.5974	DOWN
peak_80993	chr16	55320273	55320473	1	3	0	0	1	0	7	1	14	10	8	9	13	36	10	5	0.00020548	-4.19738	DOWN
peak_80994	chr16	55321988	55322188	12	66	36	1	26	24	30	26	38	90	60	16	34	75	54	23	0.0107162	-0.904146	not sig
peak_80995	chr16	55421655	55421855	4	6	2	0	4	2	5	4	5	31	2	8	10	6	29	6	0.0644605	-1.69966	not sig
peak_80997	chr16	55469076	55469276	16	38	28	7	32	50	41	42	44	107	37	22	47	134	58	54	0.409948	-0.263696	not sig
peak_80998	chr16	55476659	55476859	12	13	4	2	10	16	8	19	9	33	8	4	9	27	22	5	0.900692	0.0870995	not sig
peak_80999	chr16	55476920	55477120	6	45	31	6	25	29	32	20	39	75	21	23	25	56	43	39	0.861255	-0.0774641	not sig
peak_81000	chr16	55480420	55480620	7	16	12	5	10	11	10	16	15	36	15	23	12	34	33	32	0.670586	-0.208313	not sig
peak_81001	chr16	55516650	55516850	27	47	36	7	27	19	31	36	7	10	8	6	10	11	4	21	1.8995e-06	2.16951	UP
peak_81002	chr16	55519766	55519966	22	26	37	6	47	45	35	18	28	44	13	24	21	54	35	36	0.0110075	0.876089	not sig
peak_81003	chr16	55530954	55531154	7	10	4	1	13	3	9	15	66	126	60	35	39	126	80	82	2.89056e-10	-3.18061	DOWN
peak_81004	chr16	55532068	55532268	1	0	3	0	5	2	6	8	16	16	21	11	11	23	24	18	0.00314467	-2.26006	DOWN
peak_81005	chr16	55551087	55551287	26	54	42	7	27	45	41	32	113	205	78	36	61	159	144	98	1.32007e-05	-1.16597	DOWN
peak_81006	chr16	55556179	55556379	6	25	12	3	9	9	5	18	39	69	19	38	37	67	72	29	0.00640377	-1.36452	DOWN
peak_81007	chr16	55570276	55570476	44	43	61	1	41	54	55	28	7	5	8	5	2	2	1	3	1.72512e-12	3.45163	UP
peak_81008	chr16	55571244	55571444	27	18	58	0	29	60	43	14	6	28	6	6	6	13	8	14	0.000507979	1.95555	UP
peak_81009	chr16	55640098	55640298	5	13	19	0	22	6	12	5	5	5	2	0	3	5	3	0	0.022508	1.78381	UP
peak_81010	chr16	55664040	55664240	13	36	49	1	55	44	23	7	6	10	9	4	16	14	12	12	8.44197e-05	1.99795	UP
peak_81013	chr16	55754510	55754710	17	24	28	0	19	31	17	4	12	25	13	2	5	19	16	2	0.0660961	0.936444	not sig
peak_81014	chr16	55770350	55770550	5	6	6	2	11	7	14	2	63	117	70	53	53	106	67	89	2.50919e-09	-2.87668	DOWN
peak_81015	chr16	55789420	55789620	8	26	14	3	16	22	21	7	48	71	35	17	25	81	52	47	0.00298762	-1.12685	DOWN
peak_81016	chr16	55821992	55822192	52	139	50	24	54	152	185	155	59	172	41	42	40	157	148	123	0.00467128	0.551841	not sig
peak_81017	chr16	55827811	55828011	5	3	11	1	2	1	11	3	51	79	54	23	37	97	61	63	1.75586e-08	-3.50586	DOWN
peak_81018	chr16	55835882	55836082	4	3	1	0	3	8	8	11	32	53	38	12	30	63	38	12	2.53077e-05	-2.92112	DOWN
peak_81019	chr16	55838686	55838886	16	51	23	9	21	84	62	50	27	80	18	13	24	65	59	31	0.0424187	0.619858	not sig
peak_81020	chr16	55839056	55839256	7	33	12	1	26	33	29	34	16	64	18	10	7	51	50	18	0.910866	-0.0613031	not sig
peak_81021	chr16	55839270	55839470	13	40	26	8	39	64	41	55	22	73	27	27	20	59	65	46	0.0467599	0.595551	not sig
peak_81022	chr16	55852961	55853161	3	31	11	8	25	35	34	10	27	66	30	14	16	67	50	27	0.742611	-0.148204	not sig
peak_81023	chr16	55858606	55858806	23	36	28	10	30	37	41	36	51	50	39	19	27	86	60	39	0.841334	0.0721504	not sig
peak_81024	chr16	55861161	55861361	24	69	51	5	52	52	37	17	24	30	15	8	14	23	9	13	2.23398e-06	1.66923	UP
peak_81025	chr16	55863492	55863692	15	34	36	7	24	44	28	55	31	98	29	20	22	60	76	44	0.747488	0.123713	not sig
peak_81026	chr16	55871817	55872017	4	10	1	3	5	3	11	5	22	30	21	17	10	24	31	28	0.00278322	-1.84962	DOWN
peak_81027	chr16	55884582	55884782	7	24	10	5	6	4	13	0	43	80	36	36	25	50	65	52	0.000732653	-1.90017	DOWN
peak_81028	chr16	55887794	55887994	5	13	16	0	7	19	20	13	16	40	9	15	8	26	25	17	0.604491	-0.289996	not sig
peak_81029	chr16	55895150	55895350	34	232	79	16	81	198	224	126	77	296	53	63	59	236	227	139	0.492922	0.16257	not sig
peak_81030	chr16	55895865	55896065	11	63	15	2	10	46	38	18	22	62	12	30	14	64	42	31	0.702707	-0.174345	not sig
peak_81031	chr16	55905380	55905580	5	16	5	3	10	27	10	6	4	7	3	0	1	11	6	5	0.000480792	2.08403	UP
peak_81032	chr16	55906628	55906828	1	4	5	3	7	6	14	3	1	2	6	2	3	3	7	1	0.0323028	1.58484	UP
peak_81033	chr16	55906732	55906932	14	5	6	3	6	5	1	9	5	3	0	1	1	4	4	6	0.00150171	2.49642	UP
peak_81034	chr16	55915144	55915344	2	16	19	1	17	33	14	24	2	9	3	0	1	7	6	2	1.65501e-05	2.74852	UP
peak_81035	chr16	55915411	55915611	15	42	45	7	32	53	28	35	6	9	5	2	4	13	16	9	2.26511e-14	2.86683	UP
peak_81036	chr16	55922161	55922361	5	2	7	5	2	5	13	9	60	53	35	29	38	60	55	83	1.02739e-05	-2.20148	DOWN
peak_81037	chr16	55929622	55929822	9	20	42	1	23	30	27	14	5	8	3	0	3	5	5	5	1.51793e-06	2.68271	UP
peak_81038	chr16	55933663	55933863	10	31	17	5	19	38	30	28	33	58	23	21	19	50	65	41	0.775993	-0.106462	not sig
peak_81039	chr16	55934092	55934292	7	59	17	5	14	65	44	39	27	80	16	13	17	84	94	51	0.824906	-0.0895508	not sig
peak_81040	chr16	55934646	55934846	103	286	153	36	110	311	310	249	226	472	140	126	160	521	395	331	0.632782	-0.0909001	not sig
peak_81041	chr16	55951014	55951214	13	25	22	6	31	36	43	28	56	81	33	28	42	95	84	83	0.0651863	-0.553628	not sig
peak_81042	chr16	55964194	55964394	3	16	3	2	8	15	29	9	32	58	31	10	27	76	46	14	0.000209444	-1.86115	DOWN
peak_81043	chr16	55966412	55966612	44	90	35	8	34	119	94	70	74	175	47	36	39	147	148	92	0.550139	-0.171881	not sig
peak_81044	chr16	55973990	55974190	18	108	20	9	38	54	106	53	39	218	24	17	31	81	170	72	0.24392	-0.451007	not sig
peak_81045	chr16	55975000	55975200	22	88	35	10	17	58	56	45	67	150	57	33	41	109	143	61	0.0347691	-0.623902	not sig
peak_81046	chr16	56006935	56007135	2	12	6	1	6	19	13	12	8	27	16	4	11	29	23	9	0.493589	-0.413455	not sig
peak_81047	chr16	56029562	56029762	106	301	153	42	167	214	303	261	278	541	193	167	223	530	469	363	0.0144893	-0.374572	not sig
peak_81048	chr16	56037661	56037861	73	180	77	29	92	214	164	140	139	380	97	108	112	397	300	267	0.403929	-0.147704	not sig
peak_81049	chr16	56049094	56049294	4	9	4	2	2	13	5	3	6	25	1	4	5	18	12	11	0.812078	0.176837	not sig
peak_81050	chr16	56057191	56057391	5	21	11	6	7	2	13	14	89	158	43	50	34	90	118	93	3.85547e-07	-2.47578	DOWN
peak_81051	chr16	56064476	56064676	33	118	57	21	54	120	138	95	116	261	108	65	101	264	183	161	0.0177699	-0.48252	not sig
peak_81052	chr16	56074610	56074810	2	19	10	3	6	15	20	5	28	66	14	16	21	51	39	28	0.00967534	-1.18766	DOWN
peak_81053	chr16	56075584	56075784	19	126	32	9	29	171	114	63	66	251	31	39	54	265	219	117	0.167577	-0.38699	not sig
peak_81054	chr16	56096524	56096724	18	48	33	8	27	31	39	11	37	66	37	22	21	56	38	18	0.808769	0.0912539	not sig
peak_81055	chr16	56131768	56131968	2	27	6	0	10	16	16	20	14	22	12	18	8	18	19	13	0.536868	-0.407901	not sig
peak_81056	chr16	56162918	56163118	0	1	3	2	4	2	4	4	18	30	12	9	12	20	10	16	0.0263687	-1.65558	DOWN
peak_81057	chr16	56176300	56176500	8	15	13	5	13	25	22	15	7	20	9	3	15	18	18	15	0.0286817	0.973853	not sig
peak_81058	chr16	56264094	56264294	4	1	0	1	2	0	1	0	12	19	7	8	4	25	8	20	0.0156175	-2.52999	DOWN
peak_81059	chr16	56311388	56311588	9	23	14	4	10	21	15	11	21	30	10	9	20	25	19	19	0.63512	0.228862	not sig
peak_81060	chr16	56346872	56347072	4	42	18	4	11	11	22	12	11	14	6	0	9	14	14	2	0.0947696	1.02172	not sig
peak_81061	chr16	56378140	56378340	7	0	10	4	11	13	3	41	1	2	0	1	2	0	4	4	2.53271e-08	4.22988	UP
peak_81062	chr16	56392956	56393156	6	0	7	3	3	5	1	2	24	49	33	13	21	87	77	26	0.000847172	-1.98709	DOWN
peak_81063	chr16	56399666	56399866	3	0	5	1	7	1	10	2	19	78	24	4	26	68	41	5	0.000416417	-2.84029	DOWN
peak_81064	chr16	56423865	56424065	7	21	17	3	21	19	27	3	13	14	10	6	11	12	16	6	0.0460301	0.91961	not sig
peak_81065	chr16	56446790	56446990	2	5	2	2	10	2	3	17	22	8	5	9	7	21	7	8	0.663771	-0.38359	not sig
peak_81066	chr16	56477697	56477897	11	15	5	4	8	7	15	11	63	132	70	41	60	113	77	73	1.14174e-10	-2.71186	DOWN
peak_81067	chr16	56478078	56478278	4	18	0	2	1	1	13	2	8	48	8	3	10	28	25	4	0.000812965	-2.74118	DOWN
peak_81068	chr16	56514695	56514895	12	19	15	3	16	22	7	5	8	21	4	1	12	7	8	3	0.00404301	1.52897	UP
peak_81069	chr16	56518670	56518870	25	51	75	8	80	61	42	14	13	28	20	9	12	17	27	15	1.9706e-09	2.08543	UP
peak_81070	chr16	56594984	56595184	8	2	3	2	6	5	7	7	54	96	47	28	28	68	47	44	3.91706e-07	-2.75308	DOWN
peak_81071	chr16	56655282	56655482	28	37	32	3	26	32	16	16	4	11	6	7	3	7	9	4	2.0926e-07	2.49265	UP
peak_81072	chr16	56677262	56677462	58	102	64	11	73	123	60	58	75	106	49	42	53	112	64	60	0.00360418	0.679616	not sig
peak_81073	chr16	56717325	56717525	178	585	225	66	268	521	598	444	434	937	261	239	294	847	814	623	0.160803	-0.187108	not sig
peak_81074	chr16	56725021	56725221	21	31	32	0	15	28	16	9	5	11	5	2	2	6	9	5	0.000490136	1.96496	UP
peak_81075	chr16	56771520	56771720	14	28	26	8	33	25	27	19	51	88	34	46	45	82	72	49	0.156769	-0.458242	not sig
peak_81076	chr16	56807920	56808120	0	2	3	0	1	1	7	3	15	33	10	5	5	18	8	12	0.000946119	-3.14365	DOWN
peak_81077	chr16	56808144	56808344	3	11	2	1	1	5	9	3	7	21	6	3	4	16	13	10	0.0939379	-1.31283	not sig
peak_81078	chr16	56809074	56809274	2	2	3	3	8	0	5	16	22	58	23	23	14	29	33	42	0.00232124	-2.01121	DOWN
peak_81079	chr16	56841170	56841370	7	1	6	7	8	13	0	54	2	1	0	0	2	1	3	1	3.31222e-08	4.78974	UP
peak_81080	chr16	56856186	56856386	2	1	5	1	2	0	4	3	13	30	18	6	12	29	20	10	0.00130412	-2.55065	DOWN
peak_81081	chr16	56867632	56867832	1	12	1	2	1	8	3	6	25	39	29	10	21	28	25	12	0.00256681	-2.12416	DOWN
peak_81082	chr16	56886130	56886330	30	52	20	6	15	41	45	33	47	114	32	18	35	86	84	47	0.065435	-0.602292	not sig
peak_81083	chr16	56886418	56886618	2	18	1	0	4	11	13	1	7	8	6	0	7	29	20	12	0.156682	-1.33186	not sig
peak_81084	chr16	56891724	56891924	0	2	3	2	1	0	4	3	16	20	32	12	22	49	32	37	6.73241e-05	-3.13307	DOWN
peak_81085	chr16	56920117	56920317	1	18	4	0	7	25	31	8	9	34	7	7	9	31	34	21	0.333958	-0.579966	not sig
peak_81086	chr16	56920379	56920579	13	36	26	9	40	51	32	21	60	116	30	37	39	91	87	62	0.529138	-0.196095	not sig
peak_81087	chr16	56928108	56928308	42	41	31	8	40	40	36	49	27	35	23	6	21	50	34	14	0.00323085	1.0191	UP
peak_81088	chr16	56933106	56933306	2	4	6	4	2	3	10	5	19	31	22	17	27	51	26	20	0.00368809	-1.71944	DOWN
peak_81089	chr16	56948212	56948412	0	1	1	1	0	0	1	0	15	35	6	4	11	13	24	9	0.00037817	-3.96139	DOWN
peak_81090	chr16	57009350	57009550	6	5	4	6	6	6	10	15	18	24	10	12	4	12	33	25	0.67147	-0.259448	not sig
peak_81091	chr16	57045866	57046066	4	6	1	2	2	2	0	6	11	38	9	3	15	23	12	4	0.0760587	-1.52819	not sig
peak_81092	chr16	57077638	57077838	0	1	1	3	0	1	2	0	10	12	18	2	9	23	4	8	0.0663592	-1.80743	not sig
peak_81093	chr16	57092548	57092748	42	37	49	8	39	38	62	57	35	65	47	22	45	78	62	44	0.57469	0.1851	not sig
peak_81094	chr16	57101470	57101670	19	6	21	9	22	5	32	31	176	243	159	88	108	217	236	253	1.42204e-12	-2.72838	DOWN
peak_81095	chr16	57111662	57111862	2	12	5	1	12	1	8	8	31	58	30	18	44	75	57	72	2.03648e-06	-2.73195	DOWN
peak_81096	chr16	57114906	57115106	3	5	2	1	2	2	0	1	18	29	19	12	22	28	38	27	0.000282128	-2.64571	DOWN
peak_81097	chr16	57116142	57116342	5	9	14	3	19	23	20	16	28	49	30	15	15	57	43	32	0.26177	-0.471878	not sig
peak_81098	chr16	57117634	57117834	20	11	14	12	12	1	23	24	121	223	146	71	123	235	174	141	0.000190496	-2.49267	DOWN
peak_81099	chr16	57120971	57121171	39	208	61	23	76	153	212	122	60	213	45	46	41	127	204	86	0.0234981	0.506174	not sig
peak_81100	chr16	57121520	57121720	111	506	208	53	217	444	552	289	251	704	189	151	187	587	599	430	0.829336	0.0440987	not sig
peak_81101	chr16	57123125	57123325	13	15	17	8	20	25	15	10	46	74	30	13	22	46	61	32	0.412445	-0.326041	not sig
peak_81102	chr16	57133672	57133872	9	10	7	0	9	7	17	14	23	28	23	17	17	32	47	23	0.00306997	-1.47927	DOWN
peak_81103	chr16	57134080	57134280	6	10	6	2	8	10	14	8	28	59	19	12	10	43	25	19	0.00976717	-1.31657	DOWN
peak_81104	chr16	57159930	57160130	23	41	30	10	33	35	47	42	19	50	24	13	16	50	43	34	0.0177521	0.72505	not sig
peak_81105	chr16	57166663	57166863	9	43	14	2	25	37	39	22	23	124	15	16	19	61	90	52	0.169429	-0.579365	not sig
peak_81106	chr16	57167202	57167402	85	294	108	43	127	184	301	232	205	409	135	103	141	339	361	257	0.46424	-0.1362	not sig
peak_81107	chr16	57167976	57168176	9	24	17	2	11	23	23	36	39	77	46	30	46	117	69	72	0.000114363	-1.37433	DOWN
peak_81108	chr16	57176362	57176562	13	3	14	7	9	4	10	7	41	81	61	14	28	110	58	42	0.00494322	-1.47855	DOWN
peak_81109	chr16	57177382	57177582	10	23	21	10	26	19	21	19	23	45	19	21	21	46	43	41	0.44005	0.290517	not sig
peak_81110	chr16	57181268	57181468	11	43	31	4	37	41	36	14	39	59	29	10	36	38	45	53	0.902595	0.0582054	not sig
peak_81111	chr16	57211092	57211292	7	11	19	4	21	19	21	4	34	50	25	18	24	52	35	21	0.31337	-0.415954	not sig
peak_81112	chr16	57225660	57225860	3	10	2	1	1	3	4	5	15	35	9	15	12	34	24	31	0.00103292	-2.29606	DOWN
peak_81113	chr16	57231330	57231530	227	565	315	102	359	445	534	468	465	815	392	249	399	788	668	591	0.683441	0.0645665	not sig
peak_81114	chr16	57241868	57242068	45	35	12	4	26	19	37	98	11	3	8	7	5	18	11	12	0.000643298	1.75277	UP
peak_81115	chr16	57243496	57243696	17	40	35	5	19	47	17	8	14	17	9	0	7	11	7	7	1.33916e-06	2.11064	UP
peak_81116	chr16	57243974	57244174	14	25	25	0	27	40	29	16	36	64	24	16	21	47	67	21	0.621602	-0.208916	not sig
peak_81117	chr16	57268538	57268738	3	13	3	0	3	2	0	6	11	47	35	5	25	44	21	2	0.000239937	-3.02495	DOWN
peak_81118	chr16	57281858	57282058	4	9	0	0	2	3	0	13	24	43	15	16	17	43	32	19	0.000120521	-3.16325	DOWN
peak_81119	chr16	57318438	57318638	5	11	8	9	5	12	19	20	25	35	18	17	6	25	50	14	0.655356	-0.243246	not sig
peak_81120	chr16	57318752	57318952	0	11	6	2	5	5	2	19	12	44	7	5	14	20	24	19	0.215304	-0.895664	not sig
peak_81121	chr16	57337604	57337804	12	0	6	3	5	11	3	26	4	1	4	1	2	0	7	4	0.000416044	2.88896	UP
peak_81122	chr16	57353436	57353636	39	55	32	9	64	62	59	65	24	30	13	8	11	26	28	19	9.47359e-11	1.84465	UP
peak_81123	chr16	57354069	57354269	49	82	56	13	76	71	68	73	20	26	18	11	15	19	18	27	1.52577e-16	2.26166	UP
peak_81124	chr16	57356552	57356752	5	7	7	7	12	22	5	31	19	23	17	17	13	29	21	15	0.343127	0.499692	not sig
peak_81125	chr16	57359334	57359534	18	11	7	3	13	6	14	7	96	134	90	30	67	124	115	104	2.93836e-11	-2.94383	DOWN
peak_81126	chr16	57363115	57363315	34	49	23	9	38	53	25	61	24	43	21	22	27	54	45	33	0.00523014	0.90509	not sig
peak_81127	chr16	57373614	57373814	5	14	18	8	5	16	12	36	1	12	2	2	2	4	8	8	1.35498e-06	2.65565	UP
peak_81128	chr16	57389997	57390197	74	96	102	4	95	116	67	28	43	81	51	15	38	84	54	23	9.07174e-05	1.04315	UP
peak_81129	chr16	57391162	57391362	69	180	57	12	58	577	211	115	78	233	63	38	65	268	274	114	0.335995	0.472542	not sig
peak_81130	chr16	57398486	57398686	9	29	15	4	21	41	21	13	10	40	7	9	5	22	16	16	0.00448459	1.1819	UP
peak_81131	chr16	57398703	57398903	12	12	21	1	23	50	18	21	15	38	13	13	12	50	30	32	0.105689	0.66513	not sig
peak_81132	chr16	57415220	57415420	11	7	5	2	6	4	12	10	70	78	54	25	53	90	44	75	8.31299e-09	-2.9381	DOWN
peak_81133	chr16	57417156	57417356	2	7	2	1	3	2	7	1	4	27	10	7	6	27	12	16	0.0226277	-1.83684	DOWN
peak_81136	chr16	57438053	57438253	8	30	7	5	12	26	8	13	1	14	2	2	3	3	6	9	2.19119e-05	2.50546	UP
peak_81137	chr16	57455578	57455778	5	12	4	1	3	5	4	8	20	14	5	3	6	9	12	14	0.319131	-0.782202	not sig
peak_81138	chr16	57485398	57485598	6	4	0	3	5	1	9	2	17	33	30	14	13	26	24	23	0.00225961	-2.22289	DOWN
peak_81139	chr16	57496643	57496843	2	6	12	2	5	7	4	9	26	44	37	9	32	66	52	59	0.00020057	-1.8157	DOWN
peak_81140	chr16	57496958	57497158	2	2	4	1	1	11	9	10	5	18	13	5	8	21	21	15	0.263961	-0.775197	not sig
peak_81141	chr16	57498526	57498726	27	65	47	8	58	37	29	32	10	6	6	8	4	6	4	5	3.99066e-13	3.24178	UP
peak_81142	chr16	57500870	57501070	4	1	4	4	8	7	14	8	24	35	25	15	14	48	40	17	0.0150856	-1.28981	DOWN
peak_81143	chr16	57532114	57532314	5	0	2	6	7	14	5	25	1	1	2	1	2	3	4	3	5.33747e-06	3.34819	UP
peak_81144	chr16	57532290	57532490	8	0	11	6	8	14	6	30	1	3	3	0	4	2	1	4	3.40889e-07	3.60124	UP
peak_81145	chr16	57549156	57549356	15	93	51	9	60	46	67	94	55	126	17	35	36	80	103	79	0.546749	0.243177	not sig
peak_81146	chr16	57593716	57593916	8	34	18	5	13	26	10	20	14	40	8	11	9	22	27	26	0.121184	0.696182	not sig
peak_81147	chr16	57606613	57606813	17	49	28	6	30	58	32	50	49	105	24	29	27	97	102	56	0.808543	-0.0847176	not sig
peak_81148	chr16	57607042	57607242	8	27	13	1	9	24	31	10	25	91	14	13	16	22	60	32	0.0659832	-0.941882	not sig
peak_81149	chr16	57611895	57612095	2	19	11	3	4	10	18	19	5	22	3	15	10	17	15	14	0.665442	0.28149	not sig
peak_81150	chr16	57623950	57624150	7	29	17	0	10	7	16	6	5	7	5	8	3	10	9	7	0.371348	0.641108	not sig
peak_81151	chr16	57634260	57634460	7	22	29	5	24	22	32	36	25	58	23	25	21	43	37	26	0.887644	0.0647616	not sig
peak_81152	chr16	57669406	57669606	19	34	35	7	31	33	23	32	10	28	6	14	14	20	16	11	6.22558e-06	1.74509	UP
peak_81153	chr16	57690711	57690911	27	1	14	26	21	42	17	87	4	3	3	3	4	2	5	4	5.018e-16	4.57603	UP
peak_81154	chr16	57754624	57754824	9	26	10	7	8	35	30	31	11	47	15	4	8	33	29	31	0.272036	0.471375	not sig
peak_81155	chr16	57754838	57755038	6	22	5	0	4	34	15	20	8	35	5	5	7	32	38	12	0.923617	-0.0637234	not sig
peak_81156	chr16	57755456	57755656	51	132	100	21	108	140	79	112	49	115	28	35	34	88	87	52	1.14993e-09	1.46934	UP
peak_81157	chr16	57755884	57756084	14	23	9	4	20	27	26	66	11	40	6	13	8	25	34	15	0.0935607	0.779202	not sig
peak_81158	chr16	57823466	57823666	12	20	13	3	21	12	18	11	18	39	23	7	9	29	26	20	0.702046	-0.198107	not sig
peak_81159	chr16	57858862	57859062	41	68	65	9	59	51	73	66	27	46	34	21	24	46	38	22	1.94083e-05	1.1465	UP
peak_81160	chr16	58180762	58180962	10	9	5	2	6	3	18	18	6	9	7	5	11	10	7	5	0.999267	0.000742753	not sig
peak_81161	chr16	58181102	58181302	13	11	10	5	15	11	16	16	12	9	22	2	6	12	6	6	0.0647624	1.0362	not sig
peak_81162	chr16	58294466	58294666	9	1	5	8	15	15	3	30	2	3	0	1	3	1	5	1	6.40077e-09	4.0561	UP
peak_81163	chr16	58299579	58299779	18	50	24	12	37	78	45	55	62	97	46	24	36	116	74	57	0.761635	0.0956625	not sig
peak_81164	chr16	58315048	58315248	14	2	18	16	14	27	3	72	0	0	3	0	1	0	4	6	1.49548e-14	5.64984	UP
peak_81165	chr16	58349488	58349688	11	25	21	0	21	10	10	9	16	34	16	9	9	18	13	12	0.905625	-0.0758836	not sig
peak_81166	chr16	58349843	58350043	2	1	1	0	5	4	12	1	26	33	17	10	6	26	20	18	0.00114172	-2.72136	DOWN
peak_81167	chr16	58408463	58408663	79	313	98	25	132	191	346	160	221	457	128	102	123	368	386	289	0.0221803	-0.458282	not sig
peak_81168	chr16	58414008	58414208	7	21	9	3	2	18	28	19	26	33	15	2	7	23	14	8	0.673893	-0.290518	not sig
peak_81169	chr16	58422044	58422244	15	32	35	3	18	36	36	7	27	62	36	22	45	69	46	35	0.341979	-0.381197	not sig
peak_81170	chr16	58423068	58423268	3	7	1	0	1	3	0	1	12	11	6	10	16	18	33	21	0.00888042	-2.4582	DOWN
peak_81171	chr16	58429067	58429267	3	23	24	6	26	27	9	28	7	4	2	2	3	5	8	12	9.27386e-09	2.99321	UP
peak_81172	chr16	58435616	58435816	3	16	28	2	7	20	12	4	1	4	5	1	1	6	0	6	7.04513e-05	2.72254	UP
peak_81173	chr16	58437571	58437771	3	9	24	1	9	19	14	15	9	30	12	4	8	20	15	2	0.466689	0.45738	not sig
peak_81174	chr16	58446976	58447176	22	24	26	4	24	34	25	28	12	22	14	6	25	28	20	15	0.00461735	1.06876	UP
peak_81175	chr16	58450813	58451013	16	15	30	4	20	35	25	32	11	10	1	6	9	5	7	8	5.75018e-08	2.52099	UP
peak_81176	chr16	58454622	58454822	20	27	15	2	31	38	32	44	23	32	18	16	13	46	39	22	0.244277	0.463687	not sig
peak_81177	chr16	58458856	58459056	5	23	26	2	17	32	24	1	8	4	1	2	7	14	4	16	0.00627199	2.03154	UP
peak_81178	chr16	58474963	58475163	25	33	24	10	28	36	25	67	21	7	12	17	8	11	25	19	4.37629e-06	1.8823	UP
peak_81180	chr16	58476518	58476718	3	13	0	5	2	8	16	6	6	8	0	3	3	21	5	5	0.281452	0.842701	not sig
peak_81181	chr16	58481872	58482072	22	54	52	10	78	98	52	47	3	15	3	1	4	9	12	11	1.27548e-21	3.78036	UP
peak_81182	chr16	58488063	58488263	18	13	13	8	18	7	25	11	103	128	105	42	62	134	122	93	1.81826e-08	-2.17403	DOWN
peak_81183	chr16	58491686	58491886	7	18	17	3	10	7	5	4	10	7	4	2	4	8	10	15	0.073165	1.18945	not sig
peak_81184	chr16	58491842	58492042	2	2	5	0	0	3	2	1	5	17	2	3	13	17	16	10	0.102125	-1.58939	not sig
peak_81185	chr16	58496812	58497012	1	37	7	7	4	19	68	4	6	9	0	3	3	6	3	6	0.00838367	1.942	UP
peak_81186	chr16	58498407	58498607	12	53	25	3	9	30	30	17	45	83	34	14	26	66	42	31	0.0308141	-0.810131	not sig
peak_81187	chr16	58499228	58499428	7	46	10	4	12	21	35	20	11	17	7	16	4	28	36	31	0.372592	0.449322	not sig
peak_81188	chr16	58501996	58502196	38	72	55	3	35	77	67	23	16	45	18	12	20	12	28	32	0.00302908	1.29081	UP
peak_81189	chr16	58502639	58502839	8	28	19	1	23	29	12	6	7	16	6	5	5	6	6	9	0.00207959	1.66057	UP
peak_81190	chr16	58510278	58510478	0	25	8	5	4	30	62	5	14	18	6	3	4	23	16	11	0.499286	0.4792	not sig
peak_81191	chr16	58512998	58513198	5	32	16	7	10	50	35	14	16	33	13	15	14	36	34	37	0.151426	0.573086	not sig
peak_81192	chr16	58519776	58519976	20	48	47	6	30	59	74	28	12	14	13	3	7	13	14	11	5.41492e-10	2.21149	UP
peak_81193	chr16	58523142	58523342	32	160	50	15	51	210	151	99	44	128	38	24	34	138	99	55	5.30521e-05	0.904065	not sig
peak_81194	chr16	58543284	58543484	1	4	2	0	4	1	7	3	19	22	22	7	13	26	25	28	4.12605e-05	-3.2382	DOWN
peak_81195	chr16	58600882	58601082	29	37	25	8	11	39	35	24	15	15	11	4	5	14	12	5	6.46545e-06	1.94835	UP
peak_81196	chr16	58617708	58617908	4	13	2	4	4	1	5	5	17	27	9	8	3	21	22	20	0.178698	-0.996579	not sig
peak_81197	chr16	58624090	58624290	6	11	10	4	14	13	34	14	13	29	6	7	11	30	27	27	0.873605	0.0892347	not sig
peak_81198	chr16	58663128	58663328	20	30	25	2	20	42	35	27	21	59	30	25	18	55	41	16	0.818201	0.0978093	not sig
peak_81199	chr16	58670284	58670484	63	279	92	26	139	231	274	223	178	435	132	112	135	386	315	215	0.273409	-0.201128	not sig
peak_81200	chr16	58675359	58675559	7	10	4	0	5	3	11	10	30	76	31	8	23	53	39	18	1.12805e-07	-3.1567	DOWN
peak_81201	chr16	58677580	58677780	10	14	5	1	8	5	15	10	31	68	44	31	57	70	84	82	5.22452e-08	-2.7295	DOWN
peak_81202	chr16	58678762	58678962	9	12	8	4	9	20	19	38	35	29	16	16	19	35	24	28	0.644349	-0.236064	not sig
peak_81203	chr16	58686242	58686442	2	25	16	3	4	21	18	9	12	17	6	2	5	13	14	9	0.202086	0.748717	not sig
peak_81204	chr16	58707401	58707601	1	4	3	1	0	2	9	0	17	9	20	4	11	38	9	6	0.00334467	-2.74362	DOWN
peak_81205	chr16	58728069	58728269	16	262	31	12	38	73	242	100	74	241	36	57	57	139	236	111	0.0187109	-0.725786	not sig
peak_81206	chr16	59062554	59062754	10	4	9	0	23	14	7	19	3	5	1	1	1	3	4	5	0.000133308	2.62509	UP
peak_81207	chr16	59393332	59393532	9	6	10	2	5	17	9	13	18	77	37	13	32	77	40	7	0.0214963	-1.28342	DOWN
peak_81208	chr16	59403776	59403976	13	29	27	7	23	35	36	32	42	74	43	23	27	65	55	36	0.492558	-0.227224	not sig
peak_81209	chr16	59404972	59405172	3	6	12	0	10	22	8	18	0	5	1	0	4	4	9	2	0.00350692	2.37366	UP
peak_81210	chr16	59405152	59405352	7	23	13	6	17	25	23	32	0	4	3	3	1	5	3	6	1.37113e-10	3.42529	UP
peak_81211	chr16	59413595	59413795	12	14	13	1	30	33	23	4	4	17	4	2	4	16	8	7	0.00213687	1.74531	UP
peak_81212	chr16	59420946	59421146	18	37	28	6	33	50	44	20	38	78	30	21	33	78	51	30	0.812583	0.0795286	not sig
peak_81215	chr16	59471858	59472058	9	58	14	7	14	36	58	27	46	176	30	30	31	100	111	66	0.000233232	-1.16332	DOWN
peak_81216	chr16	59474888	59475088	10	21	10	1	13	33	16	25	20	41	14	17	14	50	39	24	0.81977	-0.106686	not sig
peak_81217	chr16	59475450	59475650	0	6	1	0	1	11	4	3	14	29	11	9	15	41	19	9	0.00565156	-2.00488	DOWN
peak_81218	chr16	59478100	59478300	2	7	6	2	4	3	8	3	31	30	23	13	22	41	28	26	0.000339107	-2.08188	DOWN
peak_81219	chr16	59493126	59493326	3	3	5	0	3	4	9	12	23	52	21	11	23	58	46	32	1.02743e-05	-2.76598	DOWN
peak_81220	chr16	59493456	59493656	7	6	5	2	7	4	14	11	50	101	61	28	34	80	83	60	3.72355e-10	-3.02983	DOWN
peak_81221	chr16	59513535	59513735	4	1	0	2	3	1	9	2	14	32	12	8	16	39	25	29	0.00079003	-2.729	DOWN
peak_81222	chr16	59517458	59517658	17	19	5	1	15	9	14	3	11	14	6	4	14	13	20	20	0.87317	-0.118157	not sig
peak_81223	chr16	59522296	59522496	1	7	0	3	4	1	4	0	19	28	12	7	11	20	26	14	0.00872616	-2.07796	DOWN
peak_81224	chr16	59535794	59535994	1	10	6	0	2	3	2	1	8	17	3	5	7	23	11	12	0.127904	-1.32079	not sig
peak_81225	chr16	59537456	59537656	8	3	1	4	9	5	12	4	69	81	68	34	45	97	75	92	8.89641e-08	-2.87335	DOWN
peak_81226	chr16	59547598	59547798	25	41	20	4	19	26	30	12	73	133	61	42	46	102	122	71	8.31469e-06	-1.46196	DOWN
peak_81227	chr16	59548182	59548382	9	19	13	3	9	22	29	1	7	35	8	8	12	19	16	11	0.541482	0.351651	not sig
peak_81228	chr16	59548406	59548606	11	23	17	5	9	29	19	6	12	31	7	5	2	22	22	17	0.057141	0.93241	not sig
peak_81229	chr16	59549700	59549900	1	24	6	1	7	3	14	4	12	13	13	8	16	18	24	16	0.0576632	-1.37996	not sig
peak_81230	chr16	59566574	59566774	7	1	5	4	6	2	11	8	44	80	46	13	29	80	76	73	4.34267e-06	-2.60692	DOWN
peak_81231	chr16	59567372	59567572	1	9	1	0	3	4	12	1	11	35	6	6	10	30	28	15	0.000688104	-2.66275	DOWN
peak_81232	chr16	59567716	59567916	7	11	2	3	13	7	11	4	40	77	17	31	24	59	77	45	3.79119e-05	-1.93497	DOWN
peak_81233	chr16	59580792	59580992	1	6	0	0	3	2	5	1	12	21	11	14	10	17	13	26	0.00163603	-2.93431	DOWN
peak_81234	chr16	59586244	59586444	7	10	6	1	2	12	14	8	17	27	8	10	14	24	25	15	0.143868	-0.82285	not sig
peak_81235	chr16	59599447	59599647	7	11	2	2	4	6	18	9	27	51	24	22	23	51	37	54	2.03357e-05	-2.28705	DOWN
peak_81236	chr16	59600282	59600482	6	31	7	1	7	31	14	12	10	32	5	6	7	20	33	21	0.751571	0.187923	not sig
peak_81237	chr16	59600972	59601172	19	92	25	13	33	37	100	42	49	101	41	24	20	94	103	99	0.448809	-0.278452	not sig
peak_81240	chr16	59617248	59617448	39	53	32	9	32	64	40	55	57	88	44	40	34	118	103	52	0.988774	-0.00513828	not sig
peak_81241	chr16	59639115	59639315	48	229	80	22	94	242	203	158	172	466	110	92	94	439	414	285	0.0321925	-0.421274	not sig
peak_81242	chr16	59683569	59683769	44	76	80	15	83	104	75	58	92	168	77	40	68	139	118	93	0.324569	0.216901	not sig
peak_81243	chr16	59693326	59693526	16	26	30	3	17	26	31	2	27	53	16	11	21	66	28	14	0.885989	-0.0721858	not sig
peak_81244	chr16	59770004	59770204	19	17	25	11	19	35	19	45	26	42	28	19	28	38	43	30	0.0763328	0.609321	not sig
peak_81245	chr16	59836806	59837006	7	18	6	2	10	12	7	13	21	60	22	30	17	54	44	28	0.0119056	-1.18063	DOWN
peak_81246	chr16	59846632	59846832	10	13	8	5	10	19	31	22	25	32	10	10	6	28	22	15	0.762258	0.163683	not sig
peak_81247	chr16	59871871	59872071	15	58	26	9	40	44	66	90	12	26	16	6	8	20	17	15	2.62387e-07	1.80959	UP
peak_81248	chr16	59922042	59922242	9	6	4	5	14	13	16	46	5	10	1	3	1	2	6	9	5.34187e-05	2.37593	UP
peak_81250	chr16	59956376	59956576	7	24	13	1	9	8	12	25	4	17	14	14	7	12	9	12	0.769043	0.208374	not sig
peak_81251	chr16	59969869	59970069	11	10	15	4	14	9	33	36	82	145	46	37	52	132	73	99	4.23862e-07	-2.09112	DOWN
peak_81252	chr16	60006986	60007186	6	23	2	5	23	18	16	10	70	106	69	41	55	136	85	87	1.8177e-06	-1.97769	DOWN
peak_81253	chr16	60007234	60007434	3	16	4	1	4	9	10	11	14	20	11	15	9	23	24	23	0.0930098	-0.986239	not sig
peak_81254	chr16	60027710	60027910	20	17	18	3	26	14	23	32	9	15	5	8	13	7	12	13	0.00184548	1.3845	UP
peak_81255	chr16	60043897	60044097	3	13	2	3	3	6	3	5	19	27	17	5	7	29	17	9	0.0801398	-1.16831	not sig
peak_81256	chr16	60076056	60076256	16	37	13	2	29	44	35	8	5	4	5	1	1	3	4	3	3.92468e-08	3.0642	UP
peak_81257	chr16	60076331	60076531	70	53	85	8	96	105	70	19	11	23	7	2	4	4	7	10	3.04063e-15	3.49369	UP
peak_81258	chr16	60076610	60076810	6	22	15	0	12	32	13	24	2	6	5	0	4	3	8	7	0.000691804	2.15332	UP
peak_81259	chr16	60077108	60077308	12	33	18	1	16	26	27	11	0	7	4	4	2	2	5	7	4.28457e-05	2.50222	UP
peak_81260	chr16	60102205	60102405	4	19	7	11	12	23	22	26	8	8	3	4	4	16	9	5	7.88237e-06	2.17094	UP
peak_81261	chr16	60121650	60121850	14	9	5	4	6	10	23	9	35	55	25	13	28	49	24	22	0.00782216	-1.33991	DOWN
peak_81262	chr16	60144484	60144684	3	13	5	0	7	3	0	9	6	24	9	7	11	13	7	9	0.286067	-0.91666	not sig
peak_81263	chr16	60214861	60215061	14	37	27	4	16	27	31	36	6	51	23	18	12	34	42	19	0.355936	0.389692	not sig
peak_81264	chr16	60215156	60215356	12	11	9	1	11	6	5	5	12	15	7	6	4	11	27	16	0.938254	-0.0597648	not sig
peak_81266	chr16	60258506	60258706	15	18	12	7	19	41	27	44	8	24	2	4	15	14	15	17	7.66839e-06	1.83826	UP
peak_81267	chr16	60273589	60273789	1	0	0	1	2	3	4	3	12	23	14	14	15	16	20	19	0.0027882	-2.43586	DOWN
peak_81268	chr16	60300390	60300590	0	5	2	0	6	4	5	1	36	32	11	12	9	14	18	19	0.00416917	-2.34619	DOWN
peak_81269	chr16	60307514	60307714	5	5	7	2	8	4	7	10	9	20	16	20	10	25	29	25	0.164113	-0.777553	not sig
peak_81270	chr16	60368396	60368596	13	22	16	0	8	10	29	5	16	22	7	9	13	27	20	16	0.421501	-0.490865	not sig
peak_81271	chr16	60383382	60383582	12	26	12	1	11	20	15	8	7	9	4	1	6	8	16	12	0.0615955	1.11974	not sig
peak_81272	chr16	60392008	60392208	16	23	13	2	15	18	16	29	8	19	12	11	9	21	26	10	0.220662	0.605463	not sig
peak_81273	chr16	60392245	60392445	15	33	18	2	17	12	25	64	23	25	16	10	7	37	35	31	0.863744	-0.09277	not sig
peak_81274	chr16	60395436	60395636	9	15	16	3	17	6	20	7	31	71	38	26	46	81	53	58	0.000364604	-1.57341	DOWN
peak_81275	chr16	60396116	60396316	15	13	12	0	12	17	20	2	19	40	27	9	8	25	23	22	0.218254	-0.735446	not sig
peak_81276	chr16	60434422	60434622	11	23	40	7	38	30	12	31	20	25	17	9	11	18	22	11	6.95853e-05	1.50944	UP
peak_81277	chr16	60538342	60538542	12	14	10	5	14	10	16	27	16	34	17	16	9	27	21	16	0.903288	0.0691231	not sig
peak_81278	chr16	60550398	60550598	16	9	19	8	19	25	5	30	2	5	4	8	2	12	10	1	7.05419e-07	2.95503	UP
peak_81279	chr16	60559388	60559588	8	12	4	4	5	4	23	21	61	79	51	24	58	89	70	83	1.02935e-08	-2.84625	DOWN
peak_81280	chr16	60584852	60585052	1	7	2	2	7	10	26	17	44	64	22	22	25	71	38	34	6.84782e-05	-2.1986	DOWN
peak_81281	chr16	60588092	60588292	16	24	21	3	23	32	14	34	4	9	3	3	3	8	7	5	2.84572e-09	2.73958	UP
peak_81282	chr16	60605176	60605376	37	122	58	17	83	123	122	84	40	121	28	21	39	98	139	58	0.000301412	0.90859	not sig
peak_81283	chr16	60605938	60606138	8	69	34	3	27	121	52	47	25	103	19	16	30	120	103	25	0.491696	0.292527	not sig
peak_81284	chr16	60661537	60661737	8	7	15	1	8	12	6	4	2	6	7	1	3	12	10	10	0.0750376	1.17398	not sig
peak_81285	chr16	60706480	60706680	2	1	4	1	0	0	6	3	22	40	8	12	13	30	20	25	0.000540157	-3.08522	DOWN
peak_81286	chr16	60714595	60714795	2	3	0	2	2	1	1	1	21	42	26	15	23	36	45	35	7.72275e-06	-3.35002	DOWN
peak_81287	chr16	60815978	60816178	7	12	12	4	8	21	12	8	39	49	28	18	20	58	63	52	0.0158939	-0.934537	not sig
peak_81288	chr16	60874280	60874480	2	1	1	0	0	0	7	2	23	60	16	14	8	22	17	14	5.89946e-06	-4.92101	DOWN
peak_81289	chr16	60947632	60947832	8	31	11	2	13	16	40	28	38	34	19	17	21	31	26	46	0.0976084	-0.759649	not sig
peak_81290	chr16	61052688	61052888	0	1	1	0	2	2	5	2	23	21	18	9	21	23	17	16	9.84346e-05	-3.42152	DOWN
peak_81291	chr16	61377050	61377250	14	24	13	2	10	32	17	28	6	28	14	6	9	26	17	5	0.119503	0.781479	not sig
peak_81292	chr16	61377540	61377740	1	8	5	1	2	16	2	8	3	0	0	2	1	3	3	0	0.00519813	2.79133	UP
peak_81293	chr16	61546196	61546396	5	1	4	0	1	3	3	10	11	11	9	16	11	14	18	10	0.0888391	-1.37784	not sig
peak_81294	chr16	61610060	61610260	8	19	9	2	8	7	7	2	48	71	61	31	39	86	81	71	4.33477e-07	-2.42757	DOWN
peak_81295	chr16	61610332	61610532	1	3	1	1	1	1	5	4	6	26	7	6	5	14	29	14	0.00428733	-2.61567	DOWN
peak_81296	chr16	61610543	61610743	2	2	2	0	3	2	3	0	13	21	10	7	9	6	30	10	0.00733188	-2.42164	DOWN
peak_81297	chr16	61716676	61716876	1	4	4	2	3	3	2	1	25	58	23	18	19	39	34	24	4.46874e-05	-2.44105	DOWN
peak_81298	chr16	61850426	61850626	19	8	16	2	18	15	7	2	5	4	4	0	5	0	4	4	4.79657e-05	2.59994	UP
peak_81299	chr16	62054302	62054502	6	1	2	1	4	1	0	4	15	49	14	6	22	25	27	15	0.003548	-2.41351	DOWN
peak_81300	chr16	62128222	62128422	0	4	8	0	9	11	5	0	20	32	20	9	19	31	14	2	0.0678467	-1.09785	not sig
peak_81301	chr16	62288928	62289128	7	13	6	5	7	7	7	27	73	133	50	28	36	104	130	125	1.68315e-08	-2.49456	DOWN
peak_81303	chr16	62322909	62323109	9	26	32	5	15	33	36	14	18	40	13	13	17	57	36	14	0.252155	0.446427	not sig
peak_81304	chr16	62355984	62356184	13	6	6	3	4	9	28	8	116	221	104	70	90	190	178	133	3.6682e-17	-3.68506	DOWN
peak_81305	chr16	62407478	62407678	12	15	2	4	5	3	13	0	25	40	11	10	14	26	36	29	0.0362696	-1.42241	DOWN
peak_81306	chr16	62407798	62407998	11	13	3	1	11	12	29	18	47	102	43	29	41	100	83	63	2.67823e-09	-2.49239	DOWN
peak_81307	chr16	62414597	62414797	4	11	12	2	11	13	26	7	15	39	16	18	17	37	31	28	0.147433	-0.691829	not sig
peak_81308	chr16	62430076	62430276	3	2	1	1	1	2	0	0	5	17	7	5	16	19	15	1	0.0496043	-1.80105	DOWN
peak_81309	chr16	62441360	62441560	31	45	63	3	50	41	14	15	96	116	47	24	24	77	79	64	0.478914	-0.329744	not sig
peak_81310	chr16	62447354	62447554	1	6	5	1	3	7	6	1	17	55	23	17	9	45	51	25	8.78269e-05	-2.2094	DOWN
peak_81311	chr16	62449797	62449997	4	6	2	4	5	1	12	4	27	47	21	18	20	56	48	46	7.1286e-05	-2.34817	DOWN
peak_81312	chr16	62459461	62459661	11	21	24	3	15	18	20	18	36	33	35	12	15	36	36	30	0.381468	-0.359143	not sig
peak_81313	chr16	62468950	62469150	4	15	0	5	7	3	13	8	20	37	12	15	12	23	40	27	0.0209082	-1.36621	DOWN
peak_81314	chr16	62470274	62470474	7	14	0	0	1	4	7	2	28	30	9	12	9	20	28	15	0.000429306	-2.92653	DOWN
peak_81315	chr16	62498906	62499106	3	7	4	1	3	4	4	11	17	25	17	6	16	21	18	16	0.0089032	-1.72079	DOWN
peak_81316	chr16	62500408	62500608	4	16	7	2	18	7	20	28	20	85	13	21	7	37	50	38	0.0606509	-1.04622	not sig
peak_81317	chr16	62500631	62500831	2	3	0	1	1	5	3	9	20	24	10	4	9	23	27	20	0.0052602	-2.23842	DOWN
peak_81318	chr16	62500935	62501135	2	5	0	2	5	4	3	2	20	52	15	12	13	39	42	37	0.000174248	-2.402	DOWN
peak_81319	chr16	62507178	62507378	6	19	30	3	19	35	12	27	13	47	15	14	10	39	25	15	0.0791517	0.735389	not sig
peak_81320	chr16	62542188	62542388	84	99	99	9	101	75	73	36	12	15	11	7	5	8	10	14	7.78948e-19	3.22953	UP
peak_81321	chr16	62561522	62561722	3	3	0	0	1	3	7	2	13	35	14	4	6	17	33	14	0.000183865	-3.38893	DOWN
peak_81322	chr16	62562155	62562355	11	17	21	2	15	36	20	18	23	30	16	23	34	47	31	22	0.722677	0.163054	not sig
peak_81323	chr16	62634919	62635119	13	9	5	14	18	37	4	52	5	8	1	2	4	4	6	6	9.734e-13	3.67976	UP
peak_81324	chr16	62636280	62636480	8	9	0	1	6	1	5	8	24	33	30	20	14	44	49	32	7.33565e-05	-2.91452	DOWN
peak_81325	chr16	62636582	62636782	7	15	2	0	5	3	2	13	19	35	9	13	8	18	24	16	0.012584	-1.95053	DOWN
peak_81326	chr16	62646214	62646414	9	20	14	5	20	22	10	17	20	33	16	13	13	34	32	21	0.400332	0.349386	not sig
peak_81327	chr16	62650922	62651122	2	1	5	1	4	2	4	2	26	57	30	9	29	60	37	18	1.05003e-05	-2.90255	DOWN
peak_81328	chr16	62653955	62654155	10	32	6	2	10	20	13	31	13	31	16	8	16	16	37	17	0.726647	-0.210381	not sig
peak_81329	chr16	62682855	62683055	3	8	4	2	3	0	6	5	31	62	23	19	20	28	42	21	2.0757e-05	-2.86718	DOWN
peak_81330	chr16	62729874	62730074	9	36	8	0	11	9	6	4	16	49	24	6	22	33	30	6	0.0102081	-1.5034	DOWN
peak_81331	chr16	62733748	62733948	28	30	28	10	15	20	44	53	32	61	37	15	23	28	36	28	0.691806	0.18012	not sig
peak_81332	chr16	62753152	62753352	9	26	43	2	41	33	30	8	13	17	15	5	5	12	10	10	0.000320051	1.65336	UP
peak_81333	chr16	62759576	62759776	4	10	12	8	21	30	24	52	6	6	2	1	1	0	6	7	7.43542e-10	3.46493	UP
peak_81334	chr16	62773572	62773772	1	19	14	1	14	17	13	8	7	19	14	6	8	20	19	9	0.570524	0.326487	not sig
peak_81335	chr16	62776083	62776283	11	24	9	5	18	15	53	19	118	127	95	37	57	164	114	108	2.13867e-10	-2.4543	DOWN
peak_81336	chr16	62778698	62778898	20	46	24	2	52	28	53	10	2	14	7	1	6	15	16	7	0.000231504	1.91089	UP
peak_81337	chr16	62786778	62786978	146	392	203	50	209	400	429	360	299	722	257	177	190	675	575	464	0.384185	-0.12466	not sig
peak_81339	chr16	62807588	62807788	2	3	4	1	1	4	13	6	8	10	8	4	6	12	5	5	0.322663	-0.863117	not sig
peak_81340	chr16	62826260	62826460	21	36	27	7	21	39	21	42	29	59	26	22	25	47	53	37	0.381374	0.304115	not sig
peak_81341	chr16	62826551	62826751	5	15	7	3	9	7	18	7	27	48	13	13	12	27	43	39	0.0179134	-1.20227	DOWN
peak_81342	chr16	62832564	62832764	10	48	17	6	12	33	27	12	16	38	15	8	15	50	37	19	0.460604	0.306206	not sig
peak_81343	chr16	62846844	62847044	111	462	180	37	199	354	397	395	234	512	174	158	207	460	382	320	0.664981	0.0837769	not sig
peak_81344	chr16	62854172	62854372	12	46	12	2	16	39	56	16	45	108	20	23	29	71	79	71	0.00715285	-1.01923	DOWN
peak_81345	chr16	62854543	62854743	11	18	11	4	8	25	16	8	8	43	11	9	10	33	34	17	0.704002	0.186961	not sig
peak_81346	chr16	62860278	62860478	2	1	6	0	1	0	3	4	17	19	6	3	8	23	9	7	0.00997772	-2.42347	DOWN
peak_81347	chr16	62861590	62861790	1	10	4	2	5	4	1	8	19	30	15	12	9	25	23	16	0.0457719	-1.30209	DOWN
peak_81348	chr16	62872638	62872838	0	6	0	3	2	7	2	1	9	5	4	5	0	4	5	3	0.826761	0.250706	not sig
peak_81350	chr16	62872936	62873136	5	14	1	7	2	11	15	5	21	3	14	13	1	7	5	4	0.615713	0.474468	not sig
peak_81351	chr16	62909416	62909616	0	1	1	0	0	0	7	1	13	16	4	13	4	12	20	16	0.000294973	-4.34507	DOWN
peak_81352	chr16	62940717	62940917	22	24	17	2	36	37	20	20	27	71	17	18	20	71	49	36	0.956587	0.0243771	not sig
peak_81353	chr16	62964388	62964588	10	3	3	5	4	3	5	2	45	99	37	22	36	57	67	55	1.29015e-05	-2.42498	DOWN
peak_81354	chr16	62975030	62975230	16	21	20	1	18	17	19	25	20	28	19	18	16	25	18	20	0.848512	0.0976807	not sig
peak_81355	chr16	63054130	63054330	1	4	3	0	0	1	4	2	28	26	26	11	20	32	26	29	2.89226e-06	-3.90808	DOWN
peak_81356	chr16	63064072	63064272	2	3	3	0	4	0	1	2	34	57	19	12	15	37	41	30	2.81742e-06	-3.63918	DOWN
peak_81357	chr16	63081500	63081700	22	64	28	5	36	20	15	11	8	41	21	4	10	16	25	7	0.0367424	1.06245	UP
peak_81358	chr16	63104550	63104750	0	8	1	1	4	2	4	1	10	58	15	12	16	27	47	10	0.000179627	-2.9133	DOWN
peak_81359	chr16	63179298	63179498	2	14	9	0	14	9	22	4	9	43	11	6	11	17	23	8	0.233397	-0.776291	not sig
peak_81360	chr16	63220486	63220686	15	52	39	7	38	39	20	17	26	56	37	17	28	44	37	26	0.140771	0.508305	not sig
peak_81361	chr16	63287172	63287372	7	15	13	0	10	22	9	5	1	6	2	2	3	2	4	7	0.00177449	2.20798	UP
peak_81362	chr16	63312524	63312724	29	53	10	13	23	28	148	45	57	37	29	25	32	56	47	72	0.701414	-0.177627	not sig
peak_81363	chr16	63387906	63388106	1	10	7	2	5	7	10	3	9	26	19	7	3	24	24	24	0.123334	-0.943242	not sig
peak_81364	chr16	63412778	63412978	19	23	15	10	18	8	14	18	26	63	22	24	35	41	38	16	0.839282	-0.110508	not sig
peak_81365	chr16	63460345	63460545	4	7	7	0	1	5	8	8	9	9	8	6	10	20	13	10	0.17691	-1.01609	not sig
peak_81366	chr16	63460784	63460984	5	6	8	2	1	7	11	3	5	9	9	8	4	23	8	5	0.936251	-0.0644545	not sig
peak_81367	chr16	63552927	63553127	5	11	13	1	5	12	8	3	18	43	15	14	13	21	14	21	0.19153	-0.75528	not sig
peak_81368	chr16	63621974	63622174	17	66	54	1	29	32	44	21	31	64	14	8	11	37	36	20	0.553294	0.290243	not sig
peak_81369	chr16	63697847	63698047	3	2	1	3	1	1	5	4	27	37	22	11	12	22	20	15	0.00164921	-2.46328	DOWN
peak_81370	chr16	63756980	63757180	10	2	22	16	17	13	4	41	10	5	3	6	2	7	4	12	2.15095e-09	3.08591	UP
peak_81371	chr16	63767774	63767974	16	14	21	1	19	27	24	7	4	11	4	5	6	15	18	19	0.0083241	1.45651	UP
peak_81372	chr16	63793936	63794136	21	18	25	3	27	27	11	12	13	33	12	11	20	47	29	4	0.0974257	0.746169	not sig
peak_81373	chr16	63817734	63817934	2	27	7	4	6	12	9	7	34	53	24	20	19	55	56	22	0.00385161	-1.38282	DOWN
peak_81374	chr16	63833708	63833908	1	3	9	0	3	6	8	10	10	12	8	3	6	24	16	7	0.294252	-0.831721	not sig
peak_81375	chr16	63834223	63834423	4	6	2	1	5	6	23	14	8	14	6	5	7	22	15	12	0.255089	-0.810583	not sig
peak_81376	chr16	63856762	63856962	13	8	2	3	15	21	10	4	11	39	11	9	13	38	32	18	0.743611	-0.19147	not sig
peak_81377	chr16	63857216	63857416	40	113	46	5	28	96	71	75	28	118	23	26	22	136	97	47	0.260732	0.366733	not sig
peak_81378	chr16	63857690	63857890	8	22	7	2	15	23	34	16	12	50	11	14	6	52	44	13	0.639398	-0.229851	not sig
peak_81379	chr16	63863286	63863486	7	18	7	3	11	17	5	8	10	39	8	10	14	18	41	20	0.919772	-0.0621913	not sig
peak_81380	chr16	63864034	63864234	33	80	62	10	52	95	89	95	90	217	73	72	81	228	191	113	0.0485441	-0.447979	not sig
peak_81381	chr16	63900542	63900742	3	3	6	0	5	1	6	2	27	40	30	12	20	37	36	40	6.17853e-06	-2.97102	DOWN
peak_81382	chr16	63925322	63925522	6	21	4	2	5	5	16	2	12	23	9	10	7	18	23	8	0.143817	-0.915202	not sig
peak_81383	chr16	63953134	63953334	11	0	2	5	9	7	1	31	3	12	2	2	2	3	10	6	0.0340813	1.79764	UP
peak_81384	chr16	63958264	63958464	12	33	15	6	13	21	36	18	105	168	67	40	59	86	157	93	3.68772e-09	-2.01015	DOWN
peak_81385	chr16	63967555	63967755	8	13	9	0	8	5	7	2	2	32	8	2	7	10	9	4	0.537502	-0.522655	not sig
peak_81386	chr16	64000906	64001106	19	44	36	4	24	41	22	17	27	54	23	10	14	20	31	34	0.170185	0.574748	not sig
peak_81387	chr16	64069038	64069238	2	6	1	2	1	2	10	3	11	26	6	11	17	46	40	10	0.00113393	-2.40113	DOWN
peak_81388	chr16	64130970	64131170	6	12	10	7	15	6	25	17	7	8	2	2	10	11	6	4	0.00307964	1.71888	UP
peak_81389	chr16	64166710	64166910	10	7	9	3	1	4	13	6	18	52	25	10	9	32	33	24	0.00976309	-1.54685	DOWN
peak_81390	chr16	64167301	64167501	3	1	5	1	5	6	9	2	57	73	35	32	23	67	47	50	8.65812e-07	-2.79334	DOWN
peak_81391	chr16	64265347	64265547	17	75	32	5	37	38	35	19	31	47	25	11	11	32	23	23	0.0914149	0.665271	not sig
peak_81393	chr16	64600862	64601062	8	25	27	1	50	9	19	15	3	1	3	1	0	2	2	5	4.19906e-06	3.36215	UP
peak_81394	chr16	64677430	64677630	6	40	7	0	7	8	19	2	8	15	9	5	11	17	17	13	0.235821	-0.880514	not sig
peak_81395	chr16	64711923	64712123	2	6	7	1	2	3	2	0	11	27	33	2	17	58	21	7	0.00126571	-2.28812	DOWN
peak_81396	chr16	64719129	64719329	83	130	72	5	74	48	58	13	4	6	8	5	6	1	3	10	8.75667e-06	3.49695	UP
peak_81397	chr16	64723748	64723948	32	88	41	23	65	102	87	79	34	116	50	55	55	116	77	66	0.0122066	0.670795	not sig
peak_81398	chr16	64754783	64754983	12	13	9	4	7	21	17	14	11	15	7	8	14	17	24	15	0.156319	0.6612	not sig
peak_81399	chr16	64758690	64758890	16	12	12	5	21	16	15	36	26	37	28	17	14	39	26	30	0.970804	-0.0188872	not sig
peak_81400	chr16	64763618	64763818	2	10	3	1	3	5	6	12	26	28	20	14	12	42	32	23	0.000666682	-2.1166	DOWN
peak_81401	chr16	64770815	64771015	26	144	46	19	73	135	112	62	111	265	79	67	74	238	194	129	0.186824	-0.297016	not sig
peak_81402	chr16	64785200	64785400	3	20	34	3	21	29	10	2	8	10	8	3	6	15	8	3	6.21093e-05	1.9101	UP
peak_81403	chr16	64836852	64837052	15	24	10	4	10	13	21	21	11	15	14	4	12	6	16	13	0.258423	0.600031	not sig
peak_81404	chr16	64851013	64851213	6	32	8	4	12	39	60	38	13	60	9	14	9	58	56	37	0.957678	-0.0236017	not sig
peak_81405	chr16	64851900	64852100	350	877	412	129	506	462	841	647	712	1148	495	365	516	837	951	875	0.805013	-0.0508777	not sig
peak_81406	chr16	64864173	64864373	2	10	13	7	12	3	7	21	20	12	13	15	18	8	4	19	0.469987	0.502766	not sig
peak_81407	chr16	64873542	64873742	7	44	11	1	22	42	53	26	18	53	10	7	11	35	44	17	0.693978	0.185095	not sig
peak_81408	chr16	64873952	64874152	22	83	28	3	36	97	72	18	44	86	37	26	37	84	94	63	0.825218	-0.0914199	not sig
peak_81409	chr16	64907200	64907400	4	13	14	3	10	13	8	3	17	39	16	10	13	29	37	19	0.385609	-0.428909	not sig
peak_81410	chr16	64907571	64907771	5	4	2	0	1	3	3	5	20	65	26	12	16	25	30	20	1.09497e-05	-3.27076	DOWN
peak_81411	chr16	64933429	64933629	1	4	4	3	3	2	6	8	17	70	21	20	6	29	32	17	0.00296806	-2.00765	DOWN
peak_81412	chr16	64934066	64934266	6	11	7	3	8	11	4	9	62	118	60	13	53	83	69	31	3.17688e-07	-2.33231	DOWN
peak_81413	chr16	64958024	64958224	33	83	46	22	47	67	50	120	18	61	19	18	13	29	42	35	5.26637e-09	1.8301	UP
peak_81414	chr16	64974734	64974934	4	0	3	0	1	1	3	0	23	29	15	5	18	38	15	12	0.000116041	-3.25155	DOWN
peak_81415	chr16	64987860	64988060	31	73	53	7	57	42	48	23	9	14	10	4	6	8	10	6	8.42445e-14	2.70488	UP
peak_81416	chr16	64990004	64990204	4	10	6	1	4	1	2	6	46	56	30	9	21	36	29	33	4.1363e-06	-2.90422	DOWN
peak_81417	chr16	65002386	65002586	13	9	3	5	13	8	7	12	41	82	35	32	37	71	88	65	6.33795e-05	-1.75195	DOWN
peak_81418	chr16	65004444	65004644	1	0	4	0	0	1	1	0	15	15	13	11	12	17	16	19	0.00264855	-2.79237	DOWN
peak_81419	chr16	65005610	65005810	7	5	6	5	8	3	14	7	26	40	15	13	9	26	28	29	0.0717234	-0.997663	not sig
peak_81420	chr16	65022451	65022651	15	28	12	3	17	26	23	4	19	96	44	11	41	91	41	10	0.015874	-1.00948	DOWN
peak_81421	chr16	65029827	65030027	47	77	103	4	97	78	47	16	34	48	35	24	14	39	29	16	5.70513e-05	1.45158	UP
peak_81422	chr16	65069979	65070179	4	4	8	2	11	7	14	3	19	52	43	21	30	58	29	51	0.00103167	-1.76271	DOWN
peak_81423	chr16	65075796	65075996	4	10	1	2	11	7	2	7	39	84	42	31	33	97	67	77	1.09482e-06	-2.48385	DOWN
peak_81424	chr16	65105251	65105451	1	53	9	2	6	49	38	19	13	37	8	9	6	29	37	12	0.60965	0.278014	not sig
peak_81425	chr16	65105652	65105852	15	88	36	7	25	69	60	41	24	58	12	5	11	53	58	30	0.00950109	0.905015	not sig
peak_81426	chr16	65112365	65112565	1	6	4	0	6	5	6	2	13	22	24	8	12	12	22	12	0.0118383	-1.73723	DOWN
peak_81427	chr16	65172056	65172256	3	3	2	1	3	6	1	2	3	21	19	11	8	18	8	21	0.169988	-1.05016	not sig
peak_81428	chr16	65175546	65175746	8	9	20	1	10	11	10	6	1	3	6	0	1	3	7	4	0.00125665	2.17578	UP
peak_81429	chr16	65212432	65212632	15	23	39	1	36	24	6	3	9	19	9	5	8	27	8	2	0.00103796	1.57638	UP
peak_81430	chr16	65300610	65300810	5	11	4	3	7	2	11	12	26	55	27	21	25	36	41	30	0.000126636	-2.05604	DOWN
peak_81431	chr16	65339280	65339480	0	4	2	0	0	0	8	2	11	25	10	4	6	18	12	4	0.000211046	-3.86498	DOWN
peak_81432	chr16	65351086	65351286	3	6	2	1	4	0	14	3	25	54	13	34	16	40	45	44	9.62381e-06	-3.2673	DOWN
peak_81433	chr16	65404306	65404506	0	1	1	0	0	0	7	9	18	13	9	8	13	19	27	24	6.15437e-05	-4.36153	DOWN
peak_81434	chr16	65405900	65406100	3	2	3	0	0	3	1	2	25	38	14	16	10	17	24	14	0.000833921	-2.75967	DOWN
peak_81435	chr16	65433232	65433432	4	10	5	5	4	0	12	12	42	99	24	21	13	49	48	38	0.000261594	-2.20969	DOWN
peak_81436	chr16	65456094	65456294	16	22	9	2	25	11	15	7	13	24	6	13	5	19	13	12	0.350753	0.54171	not sig
peak_81437	chr16	65464428	65464628	14	3	7	17	10	29	4	50	2	5	1	3	4	2	1	1	3.93211e-11	4.43987	UP
peak_81438	chr16	65472585	65472785	6	8	15	6	13	16	14	24	16	51	13	16	17	37	39	26	0.997434	-0.00165528	not sig
peak_81439	chr16	65497146	65497346	8	10	11	5	12	24	13	30	26	65	17	20	16	34	44	32	0.622294	-0.231728	not sig
peak_81440	chr16	65529402	65529602	9	6	0	1	3	0	2	5	9	18	27	6	16	24	15	26	0.00154563	-2.81875	DOWN
peak_81441	chr16	65531786	65531986	1	9	1	1	1	4	2	1	8	18	13	3	14	32	20	2	0.00821338	-2.19904	DOWN
peak_81442	chr16	65533410	65533610	12	16	21	4	12	31	19	24	25	47	25	15	12	28	38	39	0.820694	0.0994187	not sig
peak_81443	chr16	65557609	65557809	8	8	8	2	7	2	19	8	44	57	52	26	33	71	42	80	6.47635e-07	-2.67958	DOWN
peak_81444	chr16	65561686	65561886	8	39	12	2	26	22	18	12	25	63	19	14	13	22	49	31	0.502837	-0.357992	not sig
peak_81445	chr16	65562596	65562796	41	169	84	36	121	212	211	150	159	394	114	142	116	367	327	220	0.546386	-0.1228	not sig
peak_81446	chr16	65629296	65629496	12	34	18	3	17	28	13	26	27	48	19	15	13	58	41	30	0.886975	-0.0645673	not sig
peak_81447	chr16	65715756	65715956	13	7	12	3	4	16	11	5	3	33	10	10	7	29	18	23	0.736613	0.226997	not sig
peak_81448	chr16	65815218	65815418	22	132	30	6	62	92	80	76	24	67	26	24	36	79	55	49	0.0194855	0.729748	not sig
peak_81449	chr16	65900250	65900450	3	18	14	0	19	25	15	12	5	10	6	6	4	7	13	3	0.0092346	1.51535	UP
peak_81450	chr16	65909816	65910016	0	14	11	1	10	29	14	10	9	19	12	8	12	23	19	10	0.520219	0.365365	not sig
peak_81451	chr16	65910128	65910328	6	13	9	0	9	15	15	19	4	16	10	3	4	25	18	5	0.746368	0.22661	not sig
peak_81452	chr16	65963583	65963783	2	1	8	3	14	13	2	55	9	11	3	7	3	6	9	4	0.0338707	1.61899	UP
peak_81453	chr16	66205658	66205858	17	11	12	8	8	3	20	13	98	156	82	54	78	161	127	122	4.71626e-09	-2.53057	DOWN
peak_81454	chr16	66249984	66250184	26	40	36	2	23	45	64	18	30	64	37	16	32	60	51	48	0.651536	-0.18359	not sig
peak_81455	chr16	66261632	66261832	5	6	8	1	9	3	3	4	18	42	26	9	16	31	20	19	0.00694578	-1.55451	DOWN
peak_81456	chr16	66295248	66295448	5	1	11	16	7	11	15	57	21	20	16	13	11	9	16	12	0.162275	0.883701	not sig
peak_81457	chr16	66484355	66484555	2	4	3	0	8	3	9	9	34	67	39	17	33	69	47	47	5.91866e-08	-3.22149	DOWN
peak_81458	chr16	66495619	66495819	6	16	7	1	8	11	15	10	16	29	6	6	7	19	20	21	0.455084	-0.440365	not sig
peak_81459	chr16	66507532	66507732	7	1	6	17	14	22	9	51	3	2	1	3	1	4	1	4	2.98583e-13	4.40208	UP
peak_81460	chr16	66564725	66564925	2	6	6	1	6	9	8	7	9	29	7	15	9	21	13	19	0.38259	-0.546794	not sig
peak_81461	chr16	66575730	66575930	3	5	4	1	3	3	12	16	8	12	3	3	5	6	8	5	0.69489	-0.357322	not sig
peak_81462	chr16	66585895	66586095	15	50	39	4	32	36	70	47	39	61	33	33	40	67	59	81	0.58986	-0.19471	not sig
peak_81463	chr16	66643710	66643910	4	21	22	2	18	25	15	9	7	17	6	0	8	18	16	8	0.0156587	1.25983	UP
peak_81464	chr16	66650770	66650970	12	37	6	1	11	13	12	8	13	42	22	5	20	35	36	23	0.0418825	-1.13056	DOWN
peak_81465	chr16	66660718	66660918	25	33	41	5	25	26	23	26	8	9	3	2	3	8	15	5	9.1444e-09	2.58462	UP
peak_81466	chr16	66704438	66704638	11	29	30	4	46	56	46	62	1	9	3	1	5	8	4	8	3.40573e-13	3.50277	UP
peak_81467	chr16	66706592	66706792	3	2	6	2	1	2	4	4	11	33	18	3	13	26	18	15	0.0123967	-1.78871	DOWN
peak_81468	chr16	66709150	66709350	19	57	38	4	27	25	19	3	17	20	7	11	7	17	12	13	0.00913926	1.39133	UP
peak_81469	chr16	66731282	66731482	13	23	12	5	10	9	6	8	55	74	44	28	31	74	69	52	0.000511605	-1.50168	DOWN
peak_81470	chr16	66732124	66732324	1	6	2	1	7	8	12	3	23	28	14	4	16	22	24	15	0.0139777	-1.59625	DOWN
peak_81471	chr16	66748681	66748881	5	12	5	0	8	1	10	11	48	69	63	17	41	77	41	28	8.90742e-10	-3.56814	DOWN
peak_81472	chr16	66769024	66769224	19	11	9	12	20	22	13	55	39	41	31	22	21	41	64	61	0.908828	0.0530377	not sig
peak_81473	chr16	66771937	66772137	4	13	6	2	11	9	20	21	41	101	50	31	22	70	88	86	3.9126e-08	-2.32353	DOWN
peak_81474	chr16	66808546	66808746	24	43	59	8	60	64	40	43	32	58	32	13	35	81	75	48	0.0111935	0.753612	not sig
peak_81475	chr16	66836576	66836776	15	37	9	3	17	25	42	33	16	31	4	6	4	12	19	10	0.0523714	0.907298	not sig
peak_81476	chr16	66851145	66851345	12	18	5	0	20	23	17	18	22	35	20	17	28	23	41	34	0.236386	-0.575915	not sig
peak_81477	chr16	66856948	66857148	4	12	1	0	7	10	8	6	17	36	14	12	11	34	19	17	0.00978871	-1.54996	DOWN
peak_81478	chr16	66860810	66861010	2	4	1	2	1	6	12	13	34	64	15	17	6	44	33	38	0.0002119	-2.55761	DOWN
peak_81479	chr16	66878712	66878912	5	1	2	2	4	6	9	3	18	38	14	10	8	25	17	15	0.0276736	-1.46654	DOWN
peak_81480	chr16	66882670	66882870	3	16	14	3	6	11	21	25	17	20	4	10	4	13	23	21	0.648774	0.274635	not sig
peak_81481	chr16	66885741	66885941	2	4	3	0	5	1	1	3	12	27	9	11	7	18	17	18	0.0144608	-1.96811	DOWN
peak_81482	chr16	66922836	66923036	14	36	5	5	11	10	10	11	53	88	39	34	22	57	60	61	0.00181963	-1.57596	DOWN
peak_81483	chr16	66925614	66925814	14	14	4	1	17	6	13	18	50	60	60	31	60	66	76	91	1.70771e-07	-2.44452	DOWN
peak_81484	chr16	66935818	66936018	4	9	9	3	9	11	14	6	19	36	24	12	26	37	30	22	0.0405512	-0.94355	not sig
peak_81485	chr16	66938416	66938616	6	25	18	4	10	13	9	15	24	31	14	10	6	24	8	15	0.606414	0.304104	not sig
peak_81486	chr16	66956096	66956296	0	1	8	0	2	1	8	3	16	12	5	6	8	12	13	17	0.035766	-1.95783	DOWN
peak_81487	chr16	66969594	66969794	13	17	6	3	3	14	34	21	9	28	19	7	7	47	43	17	0.258762	-0.633735	not sig
peak_81488	chr16	66986970	66987170	25	33	21	3	26	42	26	8	19	45	20	17	10	36	35	12	0.14785	0.568758	not sig
peak_81489	chr16	66987266	66987466	2	15	6	3	10	19	21	8	21	17	3	5	8	15	18	10	0.46686	0.433127	not sig
peak_81490	chr16	66987635	66987835	13	31	23	4	7	27	16	16	7	22	12	5	4	17	14	15	0.00953826	1.15676	UP
peak_81491	chr16	67001849	67002049	9	13	7	1	11	11	14	16	46	97	30	19	35	93	87	27	1.68115e-06	-2.11417	DOWN
peak_81492	chr16	67030901	67031101	11	58	36	3	24	17	28	37	11	51	9	18	8	21	35	38	0.264942	0.58315	not sig
peak_81493	chr16	67044986	67045186	5	14	3	0	4	3	8	9	4	27	8	7	3	12	11	5	0.135859	-1.21424	not sig
peak_81494	chr16	67056558	67056758	2	4	5	2	4	2	12	8	10	40	11	7	5	23	41	24	0.0115014	-1.66776	DOWN
peak_81495	chr16	67089839	67090039	22	46	22	6	22	29	30	26	19	44	20	11	19	40	42	35	0.346729	0.352184	not sig
peak_81496	chr16	67093770	67093970	6	10	18	6	7	31	16	30	7	15	5	4	8	26	13	6	0.00114953	1.60781	UP
peak_81497	chr16	67096817	67097017	5	13	4	5	11	26	22	13	33	54	23	18	23	60	28	32	0.102491	-0.717169	not sig
peak_81498	chr16	67101550	67101750	9	21	8	2	11	9	19	35	21	30	13	11	15	21	40	36	0.15634	-0.682035	not sig
peak_81499	chr16	67105205	67105405	5	9	6	2	2	8	6	4	12	17	14	9	7	27	20	9	0.229861	-0.725673	not sig
peak_81500	chr16	67105560	67105760	4	14	7	1	12	9	15	34	25	44	37	16	11	44	59	51	0.00143907	-1.52847	DOWN
peak_81501	chr16	67106714	67106914	24	37	7	13	23	35	47	45	15	45	18	18	16	28	29	19	0.0282674	0.87588	not sig
peak_81502	chr16	67124948	67125148	24	56	69	15	61	42	40	43	18	18	11	7	6	12	20	12	1.4976e-14	2.59567	UP
peak_81503	chr16	67140750	67140950	22	33	53	4	45	51	31	16	8	26	12	5	15	27	34	11	1.00677e-05	1.66829	UP
peak_81504	chr16	67182970	67183170	10	13	15	0	13	15	24	4	65	77	73	50	35	98	79	88	1.16141e-06	-2.21101	DOWN
peak_81505	chr16	67200886	67201086	4	8	5	0	11	1	5	0	13	22	11	3	16	27	8	29	0.031326	-1.79811	DOWN
peak_81506	chr16	67208963	67209163	9	11	12	4	10	32	18	27	14	37	20	14	11	39	51	21	0.779487	0.132612	not sig
peak_81507	chr16	67209218	67209418	11	10	6	2	12	25	16	42	15	25	10	12	9	26	26	18	0.511668	0.345639	not sig
peak_81508	chr16	67210902	67211102	1	8	6	2	4	3	16	10	15	25	8	6	10	15	25	30	0.0429213	-1.30644	DOWN
peak_81509	chr16	67310604	67310804	5	25	3	2	3	9	29	13	24	47	8	10	9	23	50	29	0.00508243	-1.5916	DOWN
peak_81510	chr16	67311120	67311320	20	55	33	4	29	52	55	49	83	173	86	51	68	164	121	93	2.56665e-06	-1.14797	DOWN
peak_81511	chr16	67346960	67347160	6	9	9	0	7	17	17	6	15	33	13	2	11	33	23	17	0.215238	-0.730968	not sig
peak_81512	chr16	67370047	67370247	17	9	34	8	32	41	15	43	4	12	10	5	9	3	7	8	1.43671e-11	2.9087	UP
peak_81513	chr16	67373576	67373776	12	44	23	4	23	42	64	26	65	105	38	32	40	114	93	76	0.00244843	-0.922806	not sig
peak_81514	chr16	67409252	67409452	6	9	12	3	6	4	17	12	27	47	36	23	27	47	45	36	0.000158948	-1.71851	DOWN
peak_81515	chr16	67410600	67410800	18	37	9	7	30	28	74	29	7	22	4	14	8	12	16	20	0.000214543	1.52387	UP
peak_81516	chr16	67436220	67436420	6	2	3	3	7	3	10	8	15	20	2	7	8	16	15	11	0.630203	-0.345541	not sig
peak_81517	chr16	67467427	67467627	0	26	3	1	4	2	1	3	5	34	11	4	6	12	10	5	0.146719	-1.33551	not sig
peak_81519	chr16	67468844	67469044	4	8	4	3	11	4	10	8	39	71	67	20	35	72	49	48	9.40789e-07	-2.47065	DOWN
peak_81520	chr16	67482662	67482862	18	42	35	7	16	23	19	21	34	59	28	26	32	61	79	54	0.554768	-0.242966	not sig
peak_81521	chr16	67500352	67500552	20	21	22	8	19	35	14	16	8	16	11	6	9	22	33	21	0.000172838	1.49548	UP
peak_81522	chr16	67509104	67509304	4	24	9	4	5	8	24	12	62	126	53	30	31	101	77	55	1.00978e-09	-2.58434	DOWN
peak_81523	chr16	67509460	67509660	2	6	2	0	3	9	2	4	12	33	6	3	2	12	24	20	0.107163	-1.35542	not sig
peak_81524	chr16	67514380	67514580	17	4	11	8	32	29	16	83	8	7	4	2	5	5	2	4	3.66699e-09	3.28036	UP
peak_81525	chr16	67536356	67536556	5	8	17	5	9	14	8	16	30	34	30	15	33	66	37	38	0.12528	-0.644409	not sig
peak_81526	chr16	67575641	67575841	5	15	8	1	14	18	14	13	20	38	23	19	19	30	28	20	0.19244	-0.611015	not sig
peak_81527	chr16	67578988	67579188	6	32	30	3	17	36	12	23	42	48	29	18	15	32	19	22	0.763341	0.154716	not sig
peak_81528	chr16	67591150	67591350	10	7	5	3	3	19	9	15	3	12	2	6	3	4	3	7	0.0064152	1.81144	UP
peak_81529	chr16	67598911	67599111	23	51	84	8	64	71	65	53	22	45	23	12	12	39	41	33	5.03838e-08	1.59117	UP
peak_81530	chr16	67600132	67600332	4	25	13	11	27	44	18	10	3	10	7	5	8	14	16	7	4.41209e-08	2.3496	UP
peak_81531	chr16	67610936	67611136	2	27	15	2	16	15	12	5	13	50	9	8	7	45	47	21	0.694061	-0.242652	not sig
peak_81532	chr16	67611344	67611544	16	31	44	13	26	35	53	23	57	147	82	34	66	127	122	80	0.00404816	-0.802847	not sig
peak_81533	chr16	67617980	67618180	21	49	31	6	41	113	63	53	67	135	63	35	48	164	112	94	0.394558	-0.245258	not sig
peak_81534	chr16	67619474	67619674	11	56	27	5	29	65	53	57	42	113	37	14	22	89	96	51	0.600881	-0.188374	not sig
peak_81535	chr16	67619894	67620094	23	96	59	15	33	132	95	63	63	214	57	34	53	188	174	97	0.769419	-0.0798358	not sig
peak_81536	chr16	67620814	67621014	235	527	285	81	294	312	538	511	470	909	307	238	321	552	768	626	0.441804	-0.150446	not sig
peak_81537	chr16	67854806	67855006	5	7	30	1	43	28	9	5	2	7	5	1	3	3	2	6	2.13382e-06	3.07618	UP
peak_81538	chr16	67871776	67871976	6	26	6	7	7	11	19	9	14	33	21	13	15	25	21	21	0.61257	-0.283211	not sig
peak_81539	chr16	67882947	67883147	16	8	13	1	11	4	22	44	5	8	9	5	8	8	8	9	0.41288	0.540313	not sig
peak_81540	chr16	67969306	67969506	2	41	14	1	7	7	21	13	8	20	8	5	6	12	22	11	0.747202	-0.229996	not sig
peak_81541	chr16	68027642	68027842	8	12	8	4	9	5	6	8	39	59	20	19	29	46	40	37	0.00245455	-1.39961	DOWN
peak_81542	chr16	68178364	68178564	6	1	9	2	4	5	7	8	43	69	29	33	28	37	62	74	1.81513e-05	-2.18529	DOWN
peak_81543	chr16	68178788	68178988	1	3	1	3	4	1	6	6	10	27	5	10	9	4	31	17	0.0756587	-1.39897	not sig
peak_81544	chr16	68323674	68323874	0	0	2	1	1	0	2	0	13	34	19	13	6	10	22	20	0.000504362	-3.59389	DOWN
peak_81545	chr16	68393612	68393812	1	3	0	0	3	0	2	0	17	23	15	4	14	45	13	19	3.72229e-05	-4.01024	DOWN
peak_81546	chr16	68433454	68433654	3	0	1	0	2	1	1	0	25	19	16	10	15	40	16	26	0.000219874	-3.27574	DOWN
peak_81547	chr16	68454036	68454236	6	10	9	2	3	3	7	4	30	47	36	9	29	56	39	34	1.71331e-05	-2.33341	DOWN
peak_81548	chr16	68502618	68502818	3	4	1	4	7	1	9	0	4	8	5	4	4	5	33	13	0.708738	-0.335401	not sig
peak_81549	chr16	68635218	68635418	5	1	7	4	2	7	9	5	26	51	21	17	17	38	32	44	0.00414936	-1.49646	DOWN
peak_81550	chr16	68666980	68667180	20	43	29	4	57	35	23	11	50	93	56	45	50	106	80	50	0.154169	-0.527158	not sig
peak_81551	chr16	68681634	68681834	6	16	7	7	10	7	30	5	39	72	34	24	25	64	96	60	7.22975e-05	-1.71407	DOWN
peak_81552	chr16	68816128	68816328	1	2	2	3	9	0	2	1	30	34	32	20	11	37	36	44	0.00099556	-2.20026	DOWN
peak_81553	chr16	68854709	68854909	1	1	1	3	3	1	9	2	25	61	29	27	18	37	38	32	7.15563e-06	-3.12279	DOWN
peak_81554	chr16	68856773	68856973	0	1	0	0	3	1	1	3	14	21	16	7	2	26	18	8	0.00226577	-3.19723	DOWN
peak_81555	chr16	68951038	68951238	2	2	1	0	2	2	1	1	25	33	12	11	8	15	14	13	0.000928112	-2.96383	DOWN
peak_81556	chr16	69283590	69283790	6	2	1	1	5	1	1	3	17	23	13	6	14	48	20	16	0.00441902	-2.22294	DOWN
peak_81557	chr16	69368559	69368759	6	2	1	3	9	2	10	14	52	84	57	21	42	70	57	71	6.91041e-07	-3.01938	DOWN
peak_81558	chr16	69447408	69447608	11	11	25	0	20	21	27	4	7	6	1	2	3	8	1	1	0.000662641	2.30762	UP
peak_81559	chr16	69468008	69468208	8	8	10	5	4	2	6	7	36	56	40	27	35	80	41	47	0.000258341	-1.82954	DOWN
peak_81560	chr16	69469547	69469747	26	79	39	14	44	70	89	74	90	172	64	56	60	149	149	81	0.0630006	-0.430446	not sig
peak_81561	chr16	69474344	69474544	8	0	3	0	9	0	1	2	30	37	32	16	23	48	35	29	0.000120043	-2.9751	DOWN
peak_81562	chr16	69503532	69503732	3	1	2	0	3	0	0	0	21	19	17	5	6	24	33	21	0.000672584	-3.28131	DOWN
peak_81563	chr16	69577316	69577516	9	39	21	3	18	15	42	8	18	41	7	10	18	19	41	23	0.989598	0.00790141	not sig
peak_81564	chr16	69660388	69660588	6	0	0	0	0	1	1	0	6	12	9	10	1	7	34	19	0.0187588	-3.177	DOWN
peak_81565	chr16	69975180	69975380	2	2	2	0	0	2	4	7	13	31	4	6	7	8	25	21	0.00398587	-2.74715	DOWN
peak_81566	chr16	69975430	69975630	3	5	0	1	2	2	8	8	11	17	7	19	8	13	38	16	0.00699244	-2.10921	DOWN
peak_81567	chr16	70027662	70027862	1	8	7	1	4	3	5	5	10	15	11	4	23	24	12	13	0.0808239	-1.28089	not sig
peak_81568	chr16	70079670	70079870	8	11	14	1	8	14	24	16	16	50	21	9	19	48	23	36	0.0515595	-0.945555	not sig
peak_81569	chr16	70091538	70091738	9	11	4	0	1	8	9	2	32	46	42	21	24	46	35	34	1.97794e-05	-2.66913	DOWN
peak_81570	chr16	70092022	70092222	12	38	15	2	23	29	11	24	9	31	11	3	14	25	21	14	0.0928362	0.766922	not sig
peak_81571	chr16	70093312	70093512	27	69	38	4	35	33	45	41	164	270	120	84	114	271	197	194	2.42343e-14	-1.97485	DOWN
peak_81572	chr16	70095386	70095586	12	17	17	4	5	4	32	8	48	75	35	16	31	75	70	52	3.52245e-05	-1.97631	DOWN
peak_81573	chr16	70095631	70095831	1	12	2	3	3	0	7	6	22	46	18	22	19	34	26	25	0.000558179	-2.43117	DOWN
peak_81574	chr16	70141676	70141876	1	0	2	1	6	1	9	1	20	25	11	9	4	18	19	17	0.0115472	-2.21793	DOWN
peak_81577	chr16	70148238	70148438	7	3	4	0	3	6	6	2	19	47	12	10	15	33	57	11	0.00104026	-2.14508	DOWN
peak_81578	chr16	70150980	70151180	14	1	3	9	5	14	6	28	4	2	1	1	2	5	2	3	1.05813e-06	3.52044	UP
peak_81579	chr16	70175128	70175328	4	4	4	2	1	14	4	5	12	23	12	4	5	38	18	6	0.401214	-0.57371	not sig
peak_81580	chr16	70280010	70280210	13	18	14	6	19	28	11	50	8	4	1	3	2	1	4	0	3.88276e-09	3.65999	UP
peak_81581	chr16	70308968	70309168	16	7	1	0	2	4	7	3	45	52	19	19	20	43	45	29	1.93438e-05	-3.11156	DOWN
peak_81582	chr16	70309264	70309464	2	5	2	5	7	5	18	8	29	57	29	10	11	47	31	33	0.00434069	-1.69857	DOWN
peak_81583	chr16	70314206	70314406	33	179	41	11	67	97	227	101	110	322	57	57	63	186	303	176	0.00320096	-0.761199	not sig
peak_81584	chr16	70329582	70329782	22	21	14	2	7	11	11	5	6	33	11	4	7	20	16	8	0.763446	0.209345	not sig
peak_81585	chr16	70330679	70330879	65	63	78	13	88	86	85	47	24	49	16	6	21	18	29	25	1.28221e-12	2.1372	UP
peak_81586	chr16	70334108	70334308	6	19	7	3	6	3	17	0	27	59	20	13	23	32	60	42	0.00127541	-1.97232	DOWN
peak_81587	chr16	70353170	70353370	5	43	6	4	5	12	22	8	10	22	15	12	5	15	8	8	0.931108	0.0631231	not sig
peak_81588	chr16	70388134	70388334	2	0	5	1	3	4	4	4	8	12	13	7	4	32	13	15	0.161606	-1.04989	not sig
peak_81589	chr16	70405682	70405882	0	7	0	3	5	1	2	2	9	20	18	12	19	33	28	14	0.0139078	-1.88544	DOWN
peak_81590	chr16	70467674	70467874	13	16	25	2	12	25	5	2	3	1	5	2	1	1	1	5	3.05083e-06	3.32923	UP
peak_81591	chr16	70517550	70517750	0	1	2	1	7	1	2	12	12	11	11	3	7	26	11	20	0.136002	-1.32653	not sig
peak_81592	chr16	70535331	70535531	8	22	15	6	21	21	17	40	13	18	11	8	8	26	17	10	0.00725192	1.17109	UP
peak_81594	chr16	70568700	70568900	17	55	38	6	34	59	40	38	36	74	30	30	29	79	74	52	0.413712	0.242045	not sig
peak_81595	chr16	70568928	70569128	7	30	8	4	13	19	8	10	22	23	15	5	18	23	29	20	0.991359	0.00658942	not sig
peak_81596	chr16	70586058	70586258	20	73	77	6	83	83	60	23	28	56	47	11	37	52	37	22	0.000540176	1.0928	UP
peak_81597	chr16	70617788	70617988	7	4	4	3	8	5	5	4	29	71	20	26	24	36	66	45	0.000246983	-1.88127	DOWN
peak_81598	chr16	70644010	70644210	2	10	9	3	5	27	8	27	6	7	6	8	9	6	8	13	0.00971498	1.47003	UP
peak_81599	chr16	70654508	70654708	1	28	17	4	12	13	29	19	5	36	10	17	9	32	34	15	0.714215	0.198468	not sig
peak_81600	chr16	70690050	70690250	57	101	81	1	96	42	89	10	11	11	6	8	2	6	8	11	0.00131976	2.57027	UP
peak_81601	chr16	70739434	70739634	6	13	25	2	14	17	32	30	3	11	1	5	4	12	9	3	0.000421983	1.98868	UP
peak_81603	chr16	70767277	70767477	9	6	12	5	11	20	10	6	1	7	1	1	0	1	1	4	2.90368e-07	3.62745	UP
peak_81604	chr16	70776264	70776464	11	16	27	2	25	17	10	14	12	49	22	13	14	32	34	15	0.747851	0.166735	not sig
peak_81605	chr16	70813990	70814190	3	2	2	1	3	2	4	8	14	44	29	13	16	63	31	32	5.92703e-05	-2.82717	DOWN
peak_81606	chr16	70832628	70832828	6	21	14	6	6	12	15	25	21	30	17	10	10	43	33	20	0.750946	-0.16635	not sig
peak_81607	chr16	70835096	70835296	3	7	5	1	0	7	15	3	8	32	14	6	10	38	22	9	0.00990113	-1.72184	DOWN
peak_81608	chr16	70838230	70838430	11	40	24	2	28	23	16	11	6	25	18	10	6	20	19	20	0.078433	0.884519	not sig
peak_81609	chr16	70861754	70861954	3	3	3	3	2	2	3	6	23	38	16	11	21	38	36	33	0.000397609	-2.12955	DOWN
peak_81610	chr16	70868367	70868567	5	19	10	3	10	11	9	17	16	42	9	8	7	28	22	13	0.823702	-0.132201	not sig
peak_81611	chr16	70871510	70871710	0	6	2	1	8	22	11	8	2	2	3	3	4	22	5	5	0.170144	1.16047	not sig
peak_81612	chr16	70881518	70881718	12	33	34	10	26	44	21	45	13	21	23	16	15	39	32	19	9.97577e-05	1.32126	UP
peak_81613	chr16	71043170	71043370	6	0	7	8	14	24	1	38	3	6	3	1	1	0	10	2	0.00403218	3.23895	UP
peak_81614	chr16	71062360	71062560	4	26	6	0	12	14	9	10	0	4	2	2	1	1	6	1	0.00508947	2.35765	UP
peak_81615	chr16	71062778	71062978	102	188	174	18	199	140	105	54	20	33	16	10	21	12	17	30	1.82939e-20	3.20216	UP
peak_81616	chr16	71080158	71080358	11	2	15	16	14	46	10	90	15	12	4	4	6	9	14	12	2.58417e-07	2.69543	UP
peak_81617	chr16	71080385	71080585	3	0	5	2	10	18	5	25	0	0	0	3	0	0	1	2	1.01211e-07	5.67534	UP
peak_81618	chr16	71109120	71109320	4	15	2	1	3	6	6	5	17	45	6	12	8	35	25	16	0.00625764	-1.73541	DOWN
peak_81619	chr16	71109460	71109660	0	6	5	2	2	1	4	0	17	42	12	19	12	18	24	13	0.00395329	-2.16043	DOWN
peak_81620	chr16	71160184	71160384	1	0	0	2	2	0	0	0	8	14	8	13	2	12	17	8	0.0349195	-2.09142	DOWN
peak_81621	chr16	71197624	71197824	5	13	15	2	11	25	16	19	5	31	11	8	16	29	15	14	0.35469	0.473262	not sig
peak_81622	chr16	71208922	71209122	12	26	24	8	21	33	22	24	17	37	16	11	11	38	33	23	0.0124006	0.834013	not sig
peak_81623	chr16	71224586	71224786	19	32	25	3	23	27	10	35	12	15	7	5	5	9	18	9	0.000233624	1.72223	UP
peak_81624	chr16	71230428	71230628	2	2	9	3	7	1	5	3	53	94	38	25	14	33	54	55	6.62976e-05	-2.47923	DOWN
peak_81625	chr16	71234784	71234984	3	2	1	2	1	3	1	3	10	21	7	8	10	14	32	20	0.0274559	-1.63548	DOWN
peak_81626	chr16	71247624	71247824	2	15	8	1	11	11	17	15	7	44	8	15	14	27	39	23	0.249381	-0.627488	not sig
peak_81627	chr16	71260912	71261112	2	11	11	1	13	4	11	5	16	39	18	10	19	42	23	25	0.0273293	-1.25332	DOWN
peak_81628	chr16	71297675	71297875	0	2	3	0	3	3	4	3	20	23	25	6	12	15	12	10	0.0011569	-2.54035	DOWN
peak_81629	chr16	71392068	71392268	0	12	12	3	14	21	8	18	9	26	15	7	8	22	23	14	0.357557	0.486969	not sig
peak_81630	chr16	71576252	71576452	8	11	16	2	23	26	14	14	1	3	4	1	1	2	2	4	8.73589e-09	3.5114	UP
peak_81631	chr16	71626359	71626559	2	5	2	3	2	0	6	2	25	20	16	18	12	24	26	19	0.0016459	-2.26697	DOWN
peak_81632	chr16	71635802	71636002	1	7	7	5	5	1	12	6	29	90	24	35	24	40	70	39	4.9583e-05	-2.20516	DOWN
peak_81633	chr16	71694166	71694366	0	1	2	1	1	3	0	12	8	16	13	6	10	17	16	27	0.0431841	-1.6809	DOWN
peak_81634	chr16	71845486	71845686	2	1	5	2	1	5	4	7	18	24	14	15	15	16	37	18	0.0159004	-1.46703	DOWN
peak_81635	chr16	71857042	71857242	24	48	44	4	41	29	53	10	9	23	14	12	4	26	28	7	0.000257916	1.43963	UP
peak_81636	chr16	71944186	71944386	3	3	8	1	7	4	9	9	40	48	23	16	27	44	49	65	2.57368e-05	-2.19907	DOWN
peak_81637	chr16	72027484	72027684	12	76	22	7	25	58	38	28	48	133	48	27	33	105	112	100	0.0458688	-0.642888	not sig
peak_81638	chr16	72027741	72027941	4	18	8	1	9	33	25	14	9	48	7	13	11	44	42	23	0.79367	-0.130923	not sig
peak_81639	chr16	72027956	72028156	7	38	8	1	7	46	15	14	15	65	8	6	8	42	60	29	0.616456	-0.278734	not sig
peak_81640	chr16	72028920	72029120	14	62	27	15	38	102	106	81	33	105	30	31	27	101	115	36	0.0719838	0.519325	not sig
peak_81641	chr16	72029405	72029605	5	37	17	4	25	71	66	45	16	82	22	7	13	40	57	38	0.412739	0.376918	not sig
peak_81642	chr16	72030644	72030844	9	32	37	2	22	53	32	11	16	34	7	8	10	18	22	15	0.00443789	1.23765	UP
peak_81643	chr16	72030911	72031111	12	38	31	0	26	51	37	14	16	30	5	12	7	19	24	19	0.0190887	1.13392	UP
peak_81644	chr16	72043495	72043695	0	1	2	0	2	1	6	5	13	26	4	6	6	11	14	16	0.0055505	-2.72271	DOWN
peak_81645	chr16	72072139	72072339	12	9	15	4	13	8	9	21	22	45	18	18	28	21	42	30	0.321583	-0.482719	not sig
peak_81646	chr16	72096012	72096212	8	43	17	7	12	20	15	26	42	95	49	38	32	54	50	65	0.0313456	-0.907953	not sig
peak_81647	chr16	72097334	72097534	1	5	2	0	0	8	1	0	19	25	8	10	5	16	14	20	0.021978	-2.03721	DOWN
peak_81648	chr16	72122012	72122212	6	7	3	2	2	7	2	3	10	53	13	8	10	28	19	26	0.0362117	-1.35471	DOWN
peak_81649	chr16	72143416	72143616	11	4	4	2	6	19	7	5	8	10	6	1	5	9	10	3	0.09776	1.08656	not sig
peak_81650	chr16	72169822	72170022	7	12	18	0	11	30	10	28	7	8	2	5	2	2	6	3	0.000525523	2.27464	UP
peak_81651	chr16	72201212	72201412	6	32	12	2	13	21	22	14	4	8	7	3	6	13	5	13	0.0126982	1.35932	UP
peak_81652	chr16	72215559	72215759	3	10	12	4	5	19	22	10	18	29	4	8	6	32	16	12	0.651921	0.27081	not sig
peak_81653	chr16	72215742	72215942	4	5	8	2	14	19	9	13	14	36	16	16	10	39	23	19	0.792264	-0.14514	not sig
peak_81654	chr16	72222200	72222400	13	23	22	3	4	22	24	6	14	23	17	15	15	50	27	29	0.845958	-0.113894	not sig
peak_81655	chr16	72244063	72244263	9	32	31	3	20	26	17	16	12	20	11	4	13	10	12	11	0.00334206	1.27549	UP
peak_81656	chr16	72261621	72261821	5	25	22	4	11	29	23	36	6	6	5	4	6	11	12	16	1.39496e-05	1.93569	UP
peak_81657	chr16	72307836	72308036	4	41	20	1	8	33	27	21	16	45	12	26	14	44	58	26	0.626615	-0.23605	not sig
peak_81658	chr16	72308353	72308553	19	40	16	5	20	40	82	23	15	81	8	27	16	36	45	47	0.640153	0.216632	not sig
peak_81659	chr16	72333532	72333732	0	4	7	0	6	8	7	11	18	26	6	6	1	24	10	15	0.341892	-0.800674	not sig
peak_81660	chr16	72334137	72334337	8	20	10	3	24	13	17	10	19	33	16	13	22	34	24	29	0.661261	-0.218493	not sig
peak_81661	chr16	72337792	72337992	10	12	11	4	9	12	21	22	70	108	68	48	73	124	118	112	2.29805e-11	-2.31221	DOWN
peak_81662	chr16	72355590	72355790	42	58	78	3	81	80	51	22	14	18	8	8	6	23	18	18	4.88576e-10	2.46784	UP
peak_81663	chr16	72362044	72362244	37	38	28	2	57	45	34	25	8	10	5	4	4	2	13	8	1.85963e-09	2.73801	UP
peak_81664	chr16	72376968	72377168	26	60	61	7	48	94	31	54	26	39	13	11	15	37	30	27	1.47476e-10	1.81607	UP
peak_81665	chr16	72430139	72430339	18	8	15	5	6	11	22	17	90	132	79	56	55	145	98	96	7.4076e-09	-2.26789	DOWN
peak_81666	chr16	72430508	72430708	5	2	4	2	11	2	14	5	18	48	16	6	7	20	38	23	0.0208637	-1.61495	DOWN
peak_81667	chr16	72434484	72434684	0	23	14	1	13	8	13	4	11	29	15	6	14	19	20	9	0.431455	-0.515931	not sig
peak_81668	chr16	72439426	72439626	1	10	12	0	8	10	24	18	32	74	49	29	40	79	51	49	2.71121e-06	-2.29436	DOWN
peak_81669	chr16	72458306	72458506	11	15	11	4	14	11	40	14	57	96	55	28	56	101	63	80	4.52342e-07	-2.02455	DOWN
peak_81670	chr16	72501107	72501307	3	7	4	2	9	1	11	9	13	32	25	8	9	36	17	6	0.0304446	-1.51677	DOWN
peak_81671	chr16	72503461	72503661	8	4	5	1	3	4	3	1	29	41	24	11	16	26	28	19	0.000825722	-2.08316	DOWN
peak_81672	chr16	72510856	72511056	15	46	38	6	28	39	37	39	40	92	25	29	21	58	72	37	0.906278	0.0464591	not sig
peak_81673	chr16	72536352	72536552	32	31	40	6	34	35	18	1	7	17	12	9	11	9	15	8	2.29281e-05	1.94346	UP
peak_81674	chr16	72544033	72544233	5	8	10	1	9	2	9	9	29	59	45	16	32	61	56	59	9.60355e-07	-2.45704	DOWN
peak_81675	chr16	72558168	72558368	3	8	8	3	9	7	8	14	32	56	25	17	23	35	34	39	0.00305426	-1.39511	DOWN
peak_81676	chr16	72560936	72561136	10	20	12	4	15	26	24	26	8	17	7	1	6	10	14	6	0.0011971	1.51439	UP
peak_81677	chr16	72561384	72561584	5	6	9	1	10	11	10	5	25	20	22	6	7	20	21	13	0.27564	-0.624561	not sig
peak_81678	chr16	72562273	72562473	10	26	24	1	31	50	29	11	11	24	3	6	5	10	11	14	0.000421765	1.79271	UP
peak_81679	chr16	72563270	72563470	5	32	12	1	7	28	43	7	8	9	12	6	13	21	25	11	0.696746	0.248472	not sig
peak_81680	chr16	72572810	72573010	7	5	4	2	11	8	21	6	56	56	58	29	43	68	35	53	5.0784e-06	-2.36917	DOWN
peak_81681	chr16	72584513	72584713	4	4	5	0	8	8	10	12	13	18	11	4	9	17	12	5	0.356438	-0.662069	not sig
peak_81682	chr16	72605168	72605368	25	23	21	3	23	41	24	26	37	53	23	18	12	52	39	11	0.581824	0.249852	not sig
peak_81683	chr16	72615021	72615221	12	29	36	7	35	37	29	33	23	52	16	18	20	32	25	22	0.0086721	0.92095	not sig
peak_81684	chr16	72622966	72623166	9	21	6	5	13	23	11	22	22	42	21	10	16	43	42	22	0.613481	-0.237377	not sig
peak_81685	chr16	72633999	72634199	33	65	57	2	53	76	36	17	6	25	9	4	4	11	9	14	9.90857e-09	2.53295	UP
peak_81686	chr16	72640224	72640424	2	17	18	3	11	22	9	1	10	16	15	5	6	10	16	10	0.162982	0.769482	not sig
peak_81687	chr16	72649368	72649568	3	11	13	3	6	11	12	25	12	25	13	8	13	19	42	18	0.682904	-0.232595	not sig
peak_81688	chr16	72663271	72663471	15	56	16	2	14	97	63	28	15	121	25	22	22	170	80	66	0.350816	-0.364848	not sig
peak_81689	chr16	72663973	72664173	7	34	20	0	15	52	35	20	13	41	11	5	8	56	46	19	0.542111	0.307981	not sig
peak_81690	chr16	72670337	72670537	10	11	5	1	11	15	10	13	25	12	7	10	8	35	22	11	0.822966	-0.145049	not sig
peak_81691	chr16	72670942	72671142	7	12	13	0	13	17	5	12	13	13	7	5	4	10	9	21	0.192177	0.758608	not sig
peak_81692	chr16	72692042	72692242	12	14	11	4	14	8	17	18	29	44	21	15	17	38	33	21	0.121302	-0.690079	not sig
peak_81693	chr16	72692956	72693156	7	17	2	1	6	3	15	10	10	23	9	5	9	26	32	2	0.0420351	-1.47426	DOWN
peak_81694	chr16	72699563	72699763	35	39	18	5	23	43	46	28	35	41	15	15	21	51	42	36	0.285151	0.384382	not sig
peak_81695	chr16	72717181	72717381	2	9	6	1	3	7	0	1	10	20	10	1	8	30	20	15	0.204261	-0.980791	not sig
peak_81696	chr16	72717538	72717738	3	12	2	2	1	14	15	5	21	37	26	4	9	33	31	17	0.0104951	-1.62283	DOWN
peak_81697	chr16	72738959	72739159	3	7	1	1	4	9	7	2	6	22	9	3	4	29	13	12	0.195666	-0.953228	not sig
peak_81698	chr16	72773848	72774048	13	22	14	6	11	19	21	21	18	39	11	20	18	33	30	22	0.666579	0.192165	not sig
peak_81699	chr16	72800174	72800374	6	6	4	0	2	10	13	2	2	19	7	5	2	11	8	10	0.704777	-0.343943	not sig
peak_81701	chr16	72800368	72800568	8	8	4	1	8	17	8	3	2	3	1	1	3	3	8	0	0.00179499	2.30101	UP
peak_81702	chr16	72804314	72804514	16	41	8	1	17	13	11	48	8	3	6	5	2	7	10	15	0.04354	1.30559	UP
peak_81703	chr16	72811060	72811260	3	15	12	0	13	21	10	17	33	67	14	11	21	33	36	29	0.0847269	-0.85116	not sig
peak_81704	chr16	72811573	72811773	28	69	28	2	34	49	37	23	88	172	76	70	55	124	151	98	0.000114064	-1.27511	DOWN
peak_81705	chr16	72812000	72812200	11	12	13	0	16	30	25	17	12	33	3	5	3	14	33	3	0.243419	0.765832	not sig
peak_81706	chr16	72839200	72839400	6	8	9	3	7	7	4	2	22	48	9	12	17	19	32	23	0.158249	-0.801519	not sig
peak_81707	chr16	72840908	72841108	2	16	14	2	13	27	19	9	10	18	9	7	2	6	8	8	0.0391074	1.18828	UP
peak_81708	chr16	72854214	72854414	24	19	20	2	19	28	28	12	15	36	26	7	22	34	31	11	0.73563	0.158037	not sig
peak_81709	chr16	72875000	72875200	1	12	10	1	9	20	21	16	12	17	1	7	4	11	16	5	0.185402	0.854851	not sig
peak_81710	chr16	72875552	72875752	9	17	17	3	10	27	27	15	10	17	7	6	3	20	18	8	0.0110782	1.12961	UP
peak_81711	chr16	72889519	72889719	3	9	7	5	7	9	6	4	39	50	39	29	38	53	32	56	0.000919662	-1.51458	DOWN
peak_81712	chr16	72897110	72897310	7	22	4	1	2	16	12	7	16	33	11	6	6	15	24	19	0.202813	-0.826242	not sig
peak_81713	chr16	72897336	72897536	1	10	6	2	1	5	2	5	8	27	7	8	4	12	16	14	0.325532	-0.733209	not sig
peak_81714	chr16	72914342	72914542	27	27	33	3	25	42	25	12	56	77	50	24	40	79	48	38	0.233952	-0.385985	not sig
peak_81715	chr16	72922562	72922762	3	3	9	0	1	5	8	1	14	44	9	8	11	23	20	16	0.0107633	-1.88464	DOWN
peak_81716	chr16	72924558	72924758	60	118	109	12	108	144	111	85	71	108	38	31	39	81	77	65	3.90926e-07	1.16065	UP
peak_81717	chr16	72928876	72929076	2	6	6	3	3	5	5	2	10	31	5	11	7	17	17	22	0.33236	-0.641138	not sig
peak_81718	chr16	72934258	72934458	1	3	5	1	6	6	6	4	25	34	21	12	21	27	29	25	0.00158703	-1.7713	DOWN
peak_81719	chr16	72939170	72939370	9	31	26	0	5	25	14	19	13	18	5	3	10	14	20	14	0.385369	0.548975	not sig
peak_81720	chr16	72952157	72952357	5	14	1	2	10	8	10	20	38	86	26	40	26	64	75	48	5.52508e-06	-2.22235	DOWN
peak_81721	chr16	72967612	72967812	7	22	10	3	14	15	6	12	45	101	46	24	36	59	58	56	0.000126756	-1.54649	DOWN
peak_81722	chr16	72970106	72970306	15	33	25	0	23	44	33	23	5	8	11	7	5	15	7	9	0.000102674	1.84275	UP
peak_81723	chr16	72973780	72973980	5	12	9	0	4	2	5	6	25	34	13	8	14	22	18	16	0.0030228	-1.96121	DOWN
peak_81724	chr16	72979954	72980154	10	29	18	10	20	32	27	28	36	57	16	33	11	59	64	34	0.669629	0.16691	not sig
peak_81725	chr16	72995330	72995530	12	12	19	3	13	24	27	12	21	39	18	25	9	67	45	33	0.651001	-0.21399	not sig
peak_81726	chr16	73017114	73017314	16	17	13	1	4	18	22	14	5	16	4	6	6	12	11	10	0.128197	0.890045	not sig
peak_81727	chr16	73024422	73024622	7	27	24	3	27	37	28	16	2	2	4	1	3	10	12	7	1.21165e-07	2.7966	UP
peak_81728	chr16	73027346	73027546	1	8	9	5	6	12	14	14	13	47	9	13	6	20	25	10	0.849074	-0.121547	not sig
peak_81729	chr16	73035254	73035454	14	46	43	4	29	47	40	48	17	23	5	12	12	25	12	18	9.88309e-06	1.7008	UP
peak_81730	chr16	73077149	73077349	9	10	11	4	5	24	8	28	3	8	3	0	6	3	5	4	4.26821e-05	2.54398	UP
peak_81731	chr16	73098862	73099062	6	22	15	4	24	21	31	31	7	36	12	4	21	15	33	15	0.284978	0.561393	not sig
peak_81732	chr16	73105598	73105798	48	117	106	17	59	96	87	64	45	90	53	38	51	78	57	39	5.60051e-05	0.991932	not sig
peak_81733	chr16	73105922	73106122	8	30	19	1	7	29	9	13	10	21	6	4	5	20	11	5	0.0488633	1.00695	UP
peak_81734	chr16	73150102	73150302	64	64	136	1	109	135	71	46	16	17	16	3	6	6	13	17	3.08394e-07	2.98763	UP
peak_81735	chr16	73180496	73180696	5	3	6	11	11	29	1	38	4	1	3	0	2	1	1	6	2.37884e-10	4.60219	UP
peak_81736	chr16	73217711	73217911	2	40	14	5	11	6	25	9	55	81	56	21	49	82	63	52	7.89641e-05	-1.95898	DOWN
peak_81737	chr16	73286494	73286694	1	13	5	1	13	12	7	2	1	3	1	0	0	3	4	2	0.00213339	2.71071	UP
peak_81738	chr16	73286630	73286830	0	19	4	2	2	8	10	0	0	2	1	1	1	4	3	0	0.0144476	2.28453	UP
peak_81739	chr16	73310919	73311119	2	25	17	0	8	42	16	8	8	6	6	1	0	8	1	8	0.0260048	1.78352	UP
peak_81740	chr16	73338616	73338816	6	23	9	6	19	34	4	12	7	7	2	9	3	2	12	6	1.77564e-05	2.50771	UP
peak_81741	chr16	73367375	73367575	22	53	29	6	31	49	34	34	12	15	7	10	7	13	24	11	1.77828e-08	2.0351	UP
peak_81742	chr16	73367615	73367815	11	29	27	4	32	41	51	24	5	14	7	1	3	15	13	4	1.41812e-07	2.32182	UP
peak_81743	chr16	73367983	73368183	2	12	17	1	6	22	20	18	2	7	1	0	1	4	4	3	0.000130193	2.60175	UP
peak_81745	chr16	73411705	73411905	13	21	19	2	9	9	15	11	43	67	63	27	35	39	58	63	5.8587e-05	-1.71334	DOWN
peak_81746	chr16	73471830	73472030	1	2	1	3	1	2	13	1	14	11	5	4	5	14	13	24	0.0964471	-1.4723	not sig
peak_81747	chr16	73482254	73482454	12	21	8	2	8	15	16	9	24	35	13	7	6	13	28	17	0.522895	-0.381175	not sig
peak_81748	chr16	73483333	73483533	1	1	0	1	1	3	8	4	15	33	18	9	6	13	31	16	0.000585618	-3.0197	DOWN
peak_81749	chr16	73647184	73647384	6	20	9	0	7	10	9	4	5	14	3	3	10	18	13	4	0.90217	0.0953964	not sig
peak_81752	chr16	73647644	73647844	6	10	10	0	7	11	6	4	5	29	6	1	8	18	8	9	0.87083	-0.127553	not sig
peak_81753	chr16	73770568	73770768	28	36	28	6	32	33	35	6	17	23	14	2	12	14	12	12	0.000385607	1.47128	UP
peak_81754	chr16	73858968	73859168	32	54	34	18	47	63	61	39	8	9	5	7	7	10	11	6	3.12361e-25	3.34026	UP
peak_81755	chr16	73859278	73859478	3	14	5	3	6	21	9	10	6	2	0	2	2	6	8	2	0.00045357	2.35267	UP
peak_81756	chr16	73863862	73864062	4	20	13	2	8	18	13	15	15	35	4	8	12	33	38	18	0.919681	-0.0584758	not sig
peak_81757	chr16	73878094	73878294	11	3	1	1	9	2	1	5	19	24	8	17	17	34	24	12	0.0349096	-1.52131	DOWN
peak_81758	chr16	73927744	73927944	28	39	24	1	38	25	23	16	9	17	7	3	3	8	5	15	0.000698736	1.76236	UP
peak_81759	chr16	73946264	73946464	8	16	6	8	4	31	10	41	4	5	4	4	2	6	5	7	8.46259e-07	2.73878	UP
peak_81760	chr16	73984740	73984940	36	29	40	3	33	65	18	21	16	24	14	9	14	31	15	16	1.43922e-06	1.69529	UP
peak_81761	chr16	74005824	74006024	4	28	10	0	14	6	6	13	14	39	14	5	12	21	19	6	0.169657	-0.916861	not sig
peak_81762	chr16	74022312	74022512	21	20	10	8	36	40	24	32	1	9	3	0	4	8	8	8	4.18122e-12	3.24637	UP
peak_81763	chr16	74049061	74049261	3	15	21	1	3	17	14	1	5	18	5	2	3	10	21	8	0.479027	0.512471	not sig
peak_81764	chr16	74054568	74054768	1	14	15	3	2	16	10	8	1	6	1	3	3	4	8	3	0.00106888	2.12234	UP
peak_81765	chr16	74055534	74055734	4	25	10	4	9	21	22	26	9	22	20	14	20	18	25	13	0.78151	0.159493	not sig
peak_81766	chr16	74070880	74071080	11	9	14	11	10	10	21	9	34	71	33	26	20	52	45	44	0.111945	-0.69495	not sig
peak_81767	chr16	74084660	74084860	10	32	14	9	13	16	26	26	51	90	33	41	32	45	65	49	0.0298238	-0.86215	not sig
peak_81768	chr16	74093222	74093422	22	15	32	2	25	31	21	12	18	12	6	1	2	9	9	8	0.00013951	1.93057	UP
peak_81769	chr16	74093402	74093602	1	3	5	0	11	10	7	6	1	0	1	1	3	4	5	0	0.0172964	2.32761	UP
peak_81770	chr16	74099564	74099764	4	12	14	2	12	15	18	5	6	3	3	3	6	8	1	3	0.00265089	1.90795	UP
peak_81771	chr16	74117419	74117619	5	5	5	0	4	4	10	6	8	26	28	10	8	30	13	11	0.00796248	-1.83199	DOWN
peak_81772	chr16	74128562	74128762	10	24	6	2	8	5	5	2	25	31	39	13	20	50	18	16	0.00982531	-1.57649	DOWN
peak_81773	chr16	74135110	74135310	4	12	10	5	21	22	24	4	6	12	1	6	3	13	22	4	0.000424549	1.74702	UP
peak_81774	chr16	74182512	74182712	5	12	9	0	6	20	13	10	6	18	6	2	2	13	9	6	0.318044	0.644404	not sig
peak_81775	chr16	74196634	74196834	3	5	22	1	7	14	5	4	6	12	5	1	6	5	8	3	0.0517166	1.25015	not sig
peak_81776	chr16	74212392	74212592	5	15	13	1	20	16	9	21	8	27	17	14	15	32	26	28	0.934491	0.0469586	not sig
peak_81777	chr16	74234755	74234955	6	18	6	0	10	15	18	19	8	45	17	11	16	59	51	32	0.0211749	-1.15673	DOWN
peak_81778	chr16	74241604	74241804	12	29	26	5	14	26	23	12	24	45	24	7	19	26	23	27	0.661272	0.19604	not sig
peak_81779	chr16	74244247	74244447	10	17	12	11	16	20	9	51	5	7	4	4	0	4	5	2	2.39699e-08	3.25879	UP
peak_81780	chr16	74282664	74282864	5	6	3	3	12	8	9	4	9	20	14	5	13	18	13	13	0.716418	-0.23756	not sig
peak_81781	chr16	74347892	74348092	4	2	4	3	3	19	8	16	1	4	1	3	0	6	3	3	0.000212973	2.73554	UP
peak_81782	chr16	74372332	74372532	5	9	10	3	14	20	8	8	53	86	43	36	46	109	54	58	2.8714e-05	-1.48186	DOWN
peak_81784	chr16	74379544	74379744	8	6	8	7	7	18	6	23	1	6	0	1	2	9	2	4	2.25728e-07	3.41909	UP
peak_81785	chr16	74397525	74397725	2	6	4	2	6	9	18	10	19	22	9	11	5	21	15	11	0.325227	-0.633867	not sig
peak_81786	chr16	74410164	74410364	23	37	8	4	10	36	25	41	22	64	28	23	25	55	50	42	0.348947	-0.40518	not sig
peak_81787	chr16	74411652	74411852	22	103	48	8	46	174	119	95	45	160	42	37	40	203	123	86	0.274923	0.288699	not sig
peak_81788	chr16	74412046	74412246	2	38	4	3	6	52	31	24	13	48	9	8	11	60	67	19	0.715334	-0.193649	not sig
peak_81789	chr16	74412432	74412632	5	48	5	4	8	33	36	12	9	68	17	7	8	33	39	31	0.531039	-0.329165	not sig
peak_81790	chr16	74412852	74413052	13	31	29	2	38	62	27	45	28	82	10	17	17	82	61	28	0.2548	0.482088	not sig
peak_81791	chr16	74413108	74413308	27	43	31	15	38	94	34	58	56	137	55	52	35	140	122	74	0.767542	0.0889058	not sig
peak_81792	chr16	74449858	74450058	4	13	20	3	5	18	13	18	30	50	24	25	34	29	37	38	0.112114	-0.73643	not sig
peak_81793	chr16	74451681	74451881	21	19	14	1	27	15	15	4	3	3	1	1	2	3	3	9	0.000106352	2.77049	UP
peak_81794	chr16	74497034	74497234	2	9	3	0	1	2	0	12	10	13	15	5	10	23	7	15	0.0133428	-2.07936	DOWN
peak_81795	chr16	74530660	74530860	14	44	27	2	31	27	17	11	17	21	14	13	15	19	34	24	0.155092	0.683448	not sig
peak_81796	chr16	74548470	74548670	8	29	22	3	21	16	48	30	18	27	11	19	9	10	32	17	0.300368	0.483759	not sig
peak_81797	chr16	74549348	74549548	6	5	3	3	3	22	8	6	12	41	16	13	10	31	27	14	0.352563	-0.505981	not sig
peak_81798	chr16	74570656	74570856	13	23	13	3	9	15	16	13	7	8	8	4	1	11	13	17	0.0311745	1.19597	UP
peak_81799	chr16	74598062	74598262	7	34	22	4	19	16	22	20	10	26	15	10	16	31	23	15	0.293167	0.473138	not sig
peak_81801	chr16	74609436	74609636	3	3	4	0	1	5	0	10	13	18	13	9	4	17	15	9	0.102774	-1.39348	not sig
peak_81802	chr16	74613434	74613634	9	31	31	2	27	34	14	22	9	8	3	0	5	3	3	2	5.82992e-08	2.91356	UP
peak_81803	chr16	74664462	74664662	7	19	1	7	18	9	8	16	58	74	44	22	47	79	42	54	0.0028024	-1.45998	DOWN
peak_81804	chr16	74683426	74683626	8	15	11	1	6	21	15	18	15	21	11	13	12	31	20	14	0.991277	0.00644147	not sig
peak_81805	chr16	74693531	74693731	1	10	3	3	7	4	6	4	11	22	9	4	5	28	22	17	0.267071	-0.747839	not sig
peak_81806	chr16	74693840	74694040	20	21	15	14	19	19	21	44	16	36	20	8	18	27	37	29	0.0381792	0.836287	not sig
peak_81807	chr16	74709268	74709468	1	2	1	2	1	3	2	6	13	23	19	12	14	26	20	18	0.00391596	-2.06565	DOWN
peak_81808	chr16	74733610	74733810	2	14	8	3	5	22	8	21	5	7	3	7	2	6	7	7	0.00195564	1.79983	UP
peak_81809	chr16	74733792	74733992	7	12	11	1	12	15	22	7	2	8	2	0	2	4	8	4	0.00311211	1.92058	UP
peak_81810	chr16	74741252	74741452	26	4	6	14	10	11	16	55	5	1	1	0	1	1	2	4	1.59482e-11	4.60561	UP
peak_81811	chr16	74741456	74741656	1	2	2	10	16	11	6	15	1	3	0	2	0	0	1	0	2.16885e-08	4.76201	UP
peak_81812	chr16	74789498	74789698	4	32	8	2	5	9	17	17	28	51	22	12	18	32	48	37	0.00132806	-1.62075	DOWN
peak_81813	chr16	74801412	74801612	34	47	45	13	32	75	47	82	36	38	13	13	9	45	37	13	3.98997e-06	1.68088	UP
peak_81814	chr16	74806843	74807043	8	2	1	2	5	8	1	6	8	11	13	4	7	24	11	21	0.741434	-0.264017	not sig
peak_81815	chr16	74809246	74809446	5	9	1	0	3	10	7	8	15	26	12	8	9	21	16	12	0.0369409	-1.40169	DOWN
peak_81816	chr16	74865516	74865716	28	5	10	26	17	30	9	124	9	8	6	4	6	7	7	9	1.16549e-09	3.34942	UP
peak_81817	chr16	74873830	74874030	1	10	5	0	5	15	6	6	18	30	5	1	7	16	20	5	0.390316	-0.677834	not sig
peak_81818	chr16	74874150	74874350	1	22	8	1	17	19	14	18	13	14	12	9	6	31	16	6	0.659899	0.294833	not sig
peak_81819	chr16	74900888	74901088	29	31	30	2	29	35	24	2	15	14	10	14	18	30	19	15	0.0389086	1.0262	UP
peak_81820	chr16	74911132	74911332	11	14	26	6	19	21	3	5	5	6	3	0	4	4	6	1	4.30655e-09	3.13555	UP
peak_81821	chr16	74915317	74915517	4	10	0	3	2	3	12	6	16	47	16	23	15	19	48	30	0.000417114	-2.32092	DOWN
peak_81822	chr16	74960446	74960646	6	14	11	2	21	6	22	29	67	53	60	25	47	103	53	70	5.93969e-06	-2.04155	DOWN
peak_81823	chr16	74994295	74994495	14	21	15	2	8	4	13	12	14	39	21	6	17	36	14	18	0.10204	-0.905843	not sig
peak_81824	chr16	75012674	75012874	1	10	10	2	4	5	9	8	9	18	16	0	4	28	9	19	0.371822	-0.651674	not sig
peak_81825	chr16	75026782	75026982	16	45	19	1	16	13	18	19	2	11	5	2	4	1	10	9	0.0131394	1.60549	UP
peak_81826	chr16	75027082	75027282	29	103	69	5	48	63	28	28	14	24	15	7	8	27	28	24	2.20044e-06	1.86013	UP
peak_81827	chr16	75045421	75045621	2	11	7	3	9	10	12	4	21	47	20	9	11	51	45	41	0.013704	-1.23146	DOWN
peak_81828	chr16	75046015	75046215	18	44	34	4	27	38	51	60	69	140	69	50	56	97	94	77	0.000949101	-0.968028	not sig
peak_81829	chr16	75066216	75066416	2	15	6	1	4	0	11	2	22	43	15	12	20	51	30	41	0.000122783	-2.76942	DOWN
peak_81830	chr16	75091382	75091582	3	34	7	1	17	38	26	7	17	44	1	7	7	25	42	12	0.568999	0.338941	not sig
peak_81831	chr16	75092038	75092238	5	51	17	1	12	38	28	18	14	68	14	12	19	37	55	25	0.563647	-0.278482	not sig
peak_81832	chr16	75092486	75092686	8	47	24	10	22	53	60	41	33	97	26	20	20	78	67	32	0.786025	0.0963514	not sig
peak_81833	chr16	75092782	75092982	7	64	34	8	27	67	67	58	31	54	23	18	22	66	58	45	0.073626	0.557391	not sig
peak_81834	chr16	75105010	75105210	38	16	20	1	27	20	15	15	8	6	5	0	4	13	8	2	0.000368664	2.01512	UP
peak_81835	chr16	75155619	75155819	12	7	23	2	23	28	10	3	12	27	21	3	10	39	25	14	0.285808	0.550119	not sig
peak_81836	chr16	75155882	75156082	6	5	6	4	9	9	1	5	13	21	16	6	8	31	13	2	0.813254	0.161969	not sig
peak_81838	chr16	75232206	75232406	1	9	0	0	2	0	4	2	7	25	10	2	12	29	16	4	0.000143897	-3.82067	DOWN
peak_81839	chr16	75255084	75255284	0	4	3	0	4	1	8	5	21	46	11	3	16	25	15	38	8.79342e-05	-3.25825	DOWN
peak_81840	chr16	75296452	75296652	4	35	31	1	21	23	40	55	7	9	2	3	1	4	12	7	7.10934e-05	2.23395	UP
peak_81841	chr16	75305612	75305812	1	14	9	4	5	9	13	27	5	6	2	1	6	2	7	7	0.0109591	1.7291	UP
peak_81842	chr16	75306776	75306976	4	8	5	2	3	10	15	24	4	4	5	2	2	6	5	7	0.0680003	1.24744	not sig
peak_81843	chr16	75317159	75317359	15	25	18	5	25	24	34	33	7	12	13	5	10	20	14	16	0.000479761	1.38823	UP
peak_81844	chr16	75325399	75325599	25	40	32	7	37	38	35	44	20	36	24	18	10	43	29	33	0.00299921	0.968941	not sig
peak_81845	chr16	75362164	75362364	1	7	18	3	1	14	12	14	16	17	13	7	4	32	24	16	0.800801	-0.168933	not sig
peak_81846	chr16	75447206	75447406	18	19	24	4	32	55	32	38	18	56	32	12	19	72	51	27	0.290661	0.417641	not sig
peak_81847	chr16	75465690	75465890	10	5	12	4	10	9	9	4	16	43	31	9	19	44	21	8	0.229025	-0.62183	not sig
peak_81848	chr16	75505002	75505202	1	3	19	1	12	16	17	29	5	5	5	1	5	2	0	3	0.00469522	2.27797	UP
peak_81849	chr16	75531808	75532008	5	10	9	5	7	19	20	6	15	36	7	9	11	18	18	17	0.716247	0.202809	not sig
peak_81850	chr16	75546721	75546921	7	9	18	2	8	17	6	8	3	3	3	1	6	3	13	4	0.000690375	2.101	UP
peak_81851	chr16	75563127	75563327	7	9	8	4	10	8	12	8	37	45	39	27	31	45	68	29	0.00017251	-1.5107	DOWN
peak_81852	chr16	75592164	75592364	7	21	13	3	10	14	11	7	3	20	8	3	5	7	14	13	0.0969836	0.960714	not sig
peak_81853	chr16	75592942	75593142	14	67	13	3	14	75	86	29	30	141	28	24	24	150	108	69	0.0172916	-0.768158	not sig
peak_81854	chr16	75612965	75613165	5	2	5	5	13	10	13	20	54	133	36	52	40	76	95	81	4.26219e-06	-2.0085	DOWN
peak_81855	chr16	75617708	75617908	10	15	13	4	9	16	15	8	15	36	20	7	12	28	25	28	0.73964	-0.168794	not sig
peak_81856	chr16	75627956	75628156	19	21	18	7	6	16	15	18	18	34	16	10	12	26	30	23	0.483368	0.341126	not sig
peak_81857	chr16	75667672	75667872	13	24	7	4	10	6	1	26	69	92	81	18	61	101	59	72	4.94727e-05	-2.15742	DOWN
peak_81858	chr16	75675955	75676155	12	42	30	4	28	35	27	37	16	43	27	17	19	62	40	21	0.277795	0.407495	not sig
peak_81859	chr16	75696281	75696481	19	45	23	3	35	54	33	41	31	43	38	27	37	63	39	46	0.640467	0.179427	not sig
peak_81860	chr16	75744105	75744305	22	40	43	2	43	26	32	30	56	75	38	39	38	70	61	91	0.240638	-0.449563	not sig
peak_81861	chr16	75752984	75753184	8	17	11	2	7	3	5	0	14	35	15	11	13	39	15	10	0.161031	-0.904015	not sig
peak_81862	chr16	75766710	75766910	127	379	262	59	259	288	490	276	344	639	256	174	290	630	488	469	0.513745	-0.134749	not sig
peak_81863	chr16	75767292	75767492	2	36	7	6	11	25	79	18	20	107	9	15	10	40	73	38	0.153068	-0.676633	not sig
peak_81864	chr16	75773336	75773536	12	13	5	2	4	6	6	1	20	27	24	8	12	46	26	12	0.0208817	-1.41201	DOWN
peak_81865	chr16	75779365	75779565	5	9	12	8	14	22	3	26	16	35	9	11	14	39	29	14	0.131674	0.725483	not sig
peak_81866	chr16	75831522	75831722	4	11	11	4	5	23	4	20	6	5	3	3	5	9	5	12	0.000126922	2.06021	UP
peak_81867	chr16	75831683	75831883	2	7	6	1	15	19	9	17	2	8	3	2	1	2	6	4	0.00153064	2.23269	UP
peak_81868	chr16	75843847	75844047	3	14	6	2	3	2	10	16	31	76	48	23	21	88	36	39	8.33307e-07	-2.85726	DOWN
peak_81869	chr16	75848546	75848746	28	39	44	16	29	46	51	106	6	5	7	0	3	4	8	9	4.2312e-22	3.8404	UP
peak_81870	chr16	75849952	75850152	21	3	13	17	30	32	5	63	12	9	2	3	6	3	2	7	1.16119e-12	3.76907	UP
peak_81871	chr16	75909156	75909356	2	4	3	0	9	2	12	6	19	19	27	15	17	43	31	24	0.000391572	-2.42425	DOWN
peak_81872	chr16	76000206	76000406	5	4	3	2	9	1	1	1	13	36	12	8	6	17	21	0	0.177574	-1.06819	not sig
peak_81873	chr16	76001906	76002106	7	13	3	4	8	1	6	2	38	66	43	23	31	43	63	43	3.18051e-05	-2.40363	DOWN
peak_81874	chr16	76021044	76021244	1	5	1	1	5	2	1	0	11	19	10	12	16	20	24	14	0.0118033	-1.93086	DOWN
peak_81875	chr16	76045600	76045800	3	8	3	0	8	5	3	7	12	25	19	15	16	26	34	17	0.010084	-1.63683	DOWN
peak_81876	chr16	76080254	76080454	34	44	22	7	16	22	22	6	35	80	36	16	38	69	35	23	0.446271	-0.34496	not sig
peak_81877	chr16	76082492	76082692	10	8	6	3	8	3	16	10	72	115	71	35	57	132	85	103	3.49474e-11	-3.15536	DOWN
peak_81878	chr16	76082869	76083069	0	2	2	1	2	2	16	0	31	60	19	17	9	41	45	42	7.7111e-06	-3.80841	DOWN
peak_81879	chr16	76102902	76103102	1	2	2	2	3	1	3	1	26	35	36	10	14	52	17	27	0.000175375	-2.85435	DOWN
peak_81880	chr16	76110509	76110709	2	0	5	0	2	2	9	0	20	20	10	3	14	23	28	16	0.00255095	-2.67579	DOWN
peak_81881	chr16	76133146	76133346	19	1	7	1	13	24	6	66	4	0	4	0	1	5	2	6	5.79907e-05	3.24626	UP
peak_81882	chr16	76198706	76198906	6	2	5	3	5	8	0	6	18	17	27	9	18	29	18	17	0.263546	-0.644939	not sig
peak_81883	chr16	76202293	76202493	4	7	0	0	4	9	14	5	9	43	18	17	16	51	25	26	0.000766324	-2.27557	DOWN
peak_81884	chr16	76222094	76222294	1	3	3	1	4	3	0	15	18	51	20	15	23	47	39	22	0.00113415	-2.31222	DOWN
peak_81885	chr16	76226542	76226742	6	8	15	0	19	11	15	1	12	8	11	0	7	14	23	18	0.911364	0.0999247	not sig
peak_81886	chr16	76227970	76228170	11	2	2	1	3	0	12	1	30	50	28	18	28	97	40	43	6.48575e-06	-3.75219	DOWN
peak_81887	chr16	76249228	76249428	0	6	2	4	1	2	4	0	14	36	8	1	4	9	20	11	0.169613	-1.31221	not sig
peak_81888	chr16	76249784	76249984	10	9	14	2	18	5	15	12	151	218	101	63	74	169	159	153	4.89526e-15	-3.19393	DOWN
peak_81889	chr16	76286981	76287181	9	8	16	7	11	20	21	21	13	14	8	5	12	9	12	24	0.00333751	1.28381	UP
peak_81890	chr16	76294621	76294821	13	25	20	2	19	37	13	1	12	50	19	5	12	32	20	7	0.303511	0.465368	not sig
peak_81891	chr16	76294846	76295046	15	10	9	2	6	22	14	3	11	14	14	1	9	36	19	8	0.769977	0.203958	not sig
peak_81892	chr16	76295378	76295578	13	27	13	3	13	21	19	17	13	42	24	9	13	45	34	22	0.631195	-0.217836	not sig
peak_81893	chr16	76301478	76301678	2	21	4	2	15	33	22	15	6	14	12	3	6	13	11	3	0.075023	1.09663	not sig
peak_81894	chr16	76301860	76302060	32	41	42	7	33	65	27	32	13	30	9	6	8	24	25	17	2.67396e-09	1.98146	UP
peak_81895	chr16	76309668	76309868	4	4	4	2	8	11	2	14	14	24	15	6	10	30	18	24	0.462246	-0.43708	not sig
peak_81896	chr16	76319930	76320130	46	120	78	9	76	91	75	126	25	32	13	11	10	28	29	22	8.2605e-16	2.2655	UP
peak_81897	chr16	76321794	76321994	64	82	53	28	76	109	92	77	40	66	25	26	25	55	57	58	2.6302e-13	1.64357	UP
peak_81898	chr16	76337440	76337640	1	9	4	2	6	11	17	3	3	30	12	4	6	30	23	12	0.349555	-0.613286	not sig
peak_81899	chr16	76344804	76345004	13	11	1	1	3	13	15	5	20	27	23	7	19	26	25	13	0.0269273	-1.39799	DOWN
peak_81900	chr16	76348472	76348672	26	24	34	1	41	45	21	25	10	19	7	4	11	15	16	9	2.40104e-06	1.9087	UP
peak_81901	chr16	76351063	76351263	3	6	4	1	3	9	12	4	7	25	13	1	10	22	8	6	0.203405	-0.946001	not sig
peak_81902	chr16	76358618	76358818	12	3	6	12	28	32	8	114	7	14	17	6	10	16	16	7	0.0130412	1.9781	UP
peak_81903	chr16	76363738	76363938	2	0	2	0	4	6	1	4	15	16	10	6	14	15	21	21	0.0624157	-1.36098	not sig
peak_81904	chr16	76370118	76370318	30	76	30	17	45	70	72	75	45	67	35	17	31	60	58	52	0.0027182	0.770493	not sig
peak_81905	chr16	76372804	76373004	19	156	51	9	32	27	133	77	75	235	27	45	40	58	190	93	0.0790018	-0.773339	not sig
peak_81906	chr16	76373790	76373990	16	72	26	12	25	85	66	64	27	83	37	18	38	95	80	32	0.246429	0.375088	not sig
peak_81907	chr16	76406990	76407190	12	26	27	1	27	43	28	5	19	35	9	8	11	23	24	30	0.152308	0.74203	not sig
peak_81908	chr16	76407254	76407454	1	17	16	0	6	17	10	10	4	4	1	2	1	5	2	4	0.00659904	2.05848	UP
peak_81909	chr16	76407608	76407808	2	5	1	0	5	9	8	3	20	35	13	5	9	21	20	13	0.00961275	-1.83019	DOWN
peak_81910	chr16	76409366	76409566	12	20	20	4	22	20	21	3	6	11	4	4	4	12	10	8	0.000147881	1.84298	UP
peak_81911	chr16	76453402	76453602	1	1	1	3	0	28	0	17	2	3	1	2	3	4	4	3	0.00926408	2.43502	UP
peak_81912	chr16	76453926	76454126	9	0	12	9	14	34	3	57	4	5	0	2	8	5	4	6	3.02311e-09	3.73232	UP
peak_81913	chr16	76477873	76478073	7	4	3	0	3	3	9	7	25	50	23	7	21	59	44	59	2.01131e-06	-3.22374	DOWN
peak_81914	chr16	76499776	76499976	11	10	16	9	10	37	4	56	16	29	11	13	10	20	23	20	0.00573132	1.30026	UP
peak_81915	chr16	76500074	76500274	8	12	6	9	8	10	2	12	19	44	22	14	16	38	25	25	0.840145	-0.117933	not sig
peak_81916	chr16	76510756	76510956	5	25	17	0	12	14	3	6	2	13	3	2	4	7	9	5	0.0666195	1.30518	not sig
peak_81917	chr16	76510930	76511130	7	12	10	2	10	9	14	9	15	34	8	4	14	15	22	7	0.639441	-0.285505	not sig
peak_81918	chr16	76525674	76525874	31	20	27	12	20	38	25	80	6	10	2	3	5	4	6	11	1.69472e-15	3.45562	UP
peak_81919	chr16	76526796	76526996	10	7	17	8	19	37	7	47	2	4	3	4	7	1	5	8	8.60099e-13	3.62013	UP
peak_81920	chr16	76527189	76527389	12	6	13	7	13	26	5	52	4	5	2	2	3	4	5	4	6.00746e-10	3.42677	UP
peak_81921	chr16	76539866	76540066	7	29	15	7	30	37	39	43	25	21	19	10	14	27	20	26	0.0164177	0.940955	not sig
peak_81922	chr16	76560916	76561116	2	5	2	0	3	7	10	8	6	7	7	2	8	19	21	17	0.178104	-1.09688	not sig
peak_81923	chr16	76561326	76561526	4	10	4	3	3	8	18	4	9	19	4	6	6	30	23	14	0.459715	-0.472529	not sig
peak_81924	chr16	76571110	76571310	16	1	11	18	10	17	7	66	2	1	3	0	4	0	0	5	1.14398e-11	5.21695	UP
peak_81925	chr16	76575375	76575575	3	19	8	0	9	10	5	1	5	33	7	5	9	16	13	4	0.624331	-0.364217	not sig
peak_81926	chr16	76621702	76621902	3	46	35	6	32	37	18	4	4	23	5	2	6	13	10	4	2.62068e-06	2.38002	UP
peak_81927	chr16	76625986	76626186	8	25	29	0	17	23	18	1	5	8	1	6	0	5	1	3	0.00299298	2.31075	UP
peak_81928	chr16	76680348	76680548	3	40	11	2	10	33	19	3	13	28	16	10	5	30	23	12	0.807763	0.141592	not sig
peak_81929	chr16	76680591	76680791	9	26	21	1	23	31	11	20	36	64	21	14	22	42	54	27	0.515938	-0.286993	not sig
peak_81930	chr16	76768692	76768892	3	9	20	3	6	21	6	20	22	24	9	12	10	31	13	28	0.465004	0.385539	not sig
peak_81931	chr16	76786558	76786758	4	11	6	3	11	27	29	21	15	16	8	3	9	29	12	15	0.32815	0.560056	not sig
peak_81932	chr16	76803800	76804000	4	13	7	1	7	28	9	22	5	14	6	6	8	15	11	5	0.0823106	1.00729	not sig
peak_81933	chr16	76823942	76824142	3	1	4	1	9	1	4	0	7	32	11	10	3	17	28	11	0.0960875	-1.39796	not sig
peak_81934	chr16	76828264	76828464	3	22	19	1	5	11	22	30	7	16	6	6	7	10	14	9	0.444864	0.471968	not sig
peak_81935	chr16	76865908	76866108	12	23	17	5	19	26	14	22	9	48	9	9	8	30	35	18	0.0868204	0.743916	not sig
peak_81936	chr16	76866207	76866407	39	50	38	8	28	86	58	78	80	164	82	52	69	143	122	88	0.0760784	-0.499015	not sig
peak_81937	chr16	76866532	76866732	8	23	4	1	4	12	17	11	10	55	20	19	7	48	36	20	0.007863	-1.383	DOWN
peak_81938	chr16	76903432	76903632	2	1	1	0	2	2	1	1	10	21	8	4	1	20	7	11	0.0255818	-2.19173	DOWN
peak_81939	chr16	76903640	76903840	1	9	5	0	4	6	11	2	25	35	20	11	20	25	24	18	0.000503317	-2.2444	DOWN
peak_81940	chr16	76938244	76938444	3	20	23	1	19	22	7	5	25	33	21	11	23	49	47	19	0.511081	-0.32958	not sig
peak_81941	chr16	76938526	76938726	2	17	14	2	5	7	12	1	3	4	2	2	1	2	8	2	0.0191057	1.73484	UP
peak_81942	chr16	76947102	76947302	23	30	37	0	21	52	24	14	8	14	16	6	6	13	8	9	0.000131913	1.74755	UP
peak_81943	chr16	76950894	76951094	21	57	35	8	30	60	41	15	17	64	41	7	21	45	31	4	0.0146196	0.822965	not sig
peak_81944	chr16	76955586	76955786	7	5	3	1	3	0	4	2	26	20	11	5	15	33	24	24	0.00103852	-2.54712	DOWN
peak_81945	chr16	76958684	76958884	14	22	14	4	10	22	23	6	21	29	13	10	12	34	32	16	0.844009	0.0959262	not sig
peak_81946	chr16	77013715	77013915	39	131	43	29	53	59	213	101	123	322	54	74	86	131	305	193	0.0387226	-0.60558	not sig
peak_81947	chr16	77019518	77019718	5	18	9	2	11	11	8	9	7	19	13	3	10	24	15	8	0.887714	0.0900196	not sig
peak_81948	chr16	77024038	77024238	11	26	17	2	13	19	37	14	7	23	10	8	8	28	21	9	0.251649	0.523665	not sig
peak_81949	chr16	77027000	77027200	4	13	14	1	20	7	13	15	30	43	16	9	7	25	42	14	0.208358	-0.752602	not sig
peak_81950	chr16	77028402	77028602	4	37	12	1	24	51	14	4	9	24	7	5	5	26	11	10	0.0139891	1.25397	UP
peak_81951	chr16	77028741	77028941	32	86	71	18	51	157	76	86	25	41	17	10	21	48	28	18	1.71441e-19	2.29897	UP
peak_81952	chr16	77029079	77029279	15	39	30	1	16	55	11	21	11	30	9	9	5	17	26	15	0.00568197	1.29528	UP
peak_81953	chr16	77030566	77030766	6	15	7	3	5	13	16	5	22	49	38	14	25	53	48	24	0.000570086	-1.52126	DOWN
peak_81954	chr16	77034454	77034654	36	122	71	6	59	48	54	33	87	147	88	51	63	126	95	73	0.106386	-0.520264	not sig
peak_81955	chr16	77034876	77035076	21	60	35	4	33	42	36	28	16	70	23	17	19	29	55	22	0.191078	0.507849	not sig
peak_81956	chr16	77043596	77043796	13	15	13	8	24	17	21	14	72	100	73	30	63	107	80	84	2.2801e-05	-1.41656	DOWN
peak_81957	chr16	77058770	77058970	84	147	141	4	130	153	107	51	32	35	40	15	23	37	43	48	1.11465e-07	1.86177	UP
peak_81958	chr16	77077008	77077208	35	123	86	6	67	108	59	23	50	89	38	18	24	61	65	28	0.0033317	0.892805	not sig
peak_81959	chr16	77077432	77077632	15	61	35	1	23	37	31	24	22	54	15	12	15	35	48	24	0.541987	0.26875	not sig
peak_81960	chr16	77077730	77077930	8	16	14	1	15	10	17	10	19	31	16	4	10	20	28	12	0.419577	-0.43358	not sig
peak_81961	chr16	77092248	77092448	11	6	11	7	9	3	3	10	86	126	56	48	49	89	97	77	4.17532e-06	-2.08882	DOWN
peak_81962	chr16	77099304	77099504	17	25	12	7	21	38	45	22	47	59	44	30	39	89	70	88	0.0578474	-0.653952	not sig
peak_81963	chr16	77126088	77126288	8	23	26	0	13	35	9	10	4	14	4	6	6	11	14	11	0.00311744	1.5779	UP
peak_81964	chr16	77128785	77128985	12	24	14	8	27	25	11	10	27	51	12	15	16	48	40	23	0.334324	0.380819	not sig
peak_81965	chr16	77180915	77181115	14	14	23	1	10	9	8	1	5	6	7	4	4	5	3	0	0.0103485	1.59827	UP
peak_81966	chr16	77194024	77194224	7	19	16	0	22	13	2	9	6	2	5	1	4	2	3	4	0.00253988	2.11349	UP
peak_81967	chr16	77235934	77236134	9	44	11	3	20	46	30	25	14	64	17	16	11	36	49	27	0.636955	0.202226	not sig
peak_81968	chr16	77236264	77236464	25	79	34	12	20	65	60	108	31	74	26	16	30	68	80	49	0.0893319	0.532833	not sig
peak_81969	chr16	77237003	77237203	57	133	109	25	128	144	165	135	128	273	101	88	116	212	211	184	0.621667	0.106944	not sig
peak_81970	chr16	77237912	77238112	0	24	13	2	11	19	23	8	10	71	18	16	18	63	65	25	0.0436239	-0.925185	not sig
peak_81971	chr16	77238591	77238791	12	42	7	2	17	25	28	8	19	80	10	15	11	18	52	18	0.432025	-0.428367	not sig
peak_81972	chr16	77255344	77255544	14	58	39	2	10	14	35	34	25	31	12	16	11	29	49	39	0.804151	-0.144053	not sig
peak_81973	chr16	77280183	77280383	8	37	36	4	29	27	16	30	6	15	9	12	7	11	9	7	2.76052e-05	1.98609	UP
peak_81974	chr16	77291856	77292056	9	5	3	0	11	4	17	10	8	25	4	11	5	21	21	21	0.212208	-0.891436	not sig
peak_81975	chr16	77292610	77292810	1	11	10	0	8	13	11	2	11	24	8	8	8	27	27	11	0.412226	-0.501594	not sig
peak_81976	chr16	77300659	77300859	13	26	38	2	41	57	32	14	6	25	11	7	5	18	18	22	7.0251e-05	1.81661	UP
peak_81977	chr16	77301876	77302076	2	8	8	0	9	15	13	8	9	10	13	3	11	27	29	32	0.52771	-0.433866	not sig
peak_81978	chr16	77315492	77315692	23	78	71	4	48	60	52	17	12	40	9	8	9	17	30	12	4.39595e-06	1.80475	UP
peak_81979	chr16	77322488	77322688	41	10	16	16	36	39	18	65	10	10	2	5	8	11	13	3	3.80138e-12	3.21191	UP
peak_81980	chr16	77329177	77329377	4	15	8	0	2	20	46	5	19	24	13	6	15	44	38	18	0.0513988	-1.25407	not sig
peak_81981	chr16	77329456	77329656	11	4	10	0	21	21	29	23	22	43	11	17	15	55	42	30	0.388688	-0.469762	not sig
peak_81982	chr16	77360349	77360549	0	9	4	1	1	5	11	3	14	35	15	14	15	25	20	22	0.00154563	-2.18169	DOWN
peak_81983	chr16	77383338	77383538	3	11	11	5	7	17	40	14	5	6	1	7	7	4	15	8	0.00117669	1.71165	UP
peak_81984	chr16	77390418	77390618	3	4	4	2	2	3	9	2	17	20	10	16	11	19	22	20	0.0166039	-1.54602	DOWN
peak_81985	chr16	77399934	77400134	12	26	8	5	15	33	21	19	6	28	11	10	9	36	31	16	0.0697611	0.743746	not sig
peak_81986	chr16	77400406	77400606	20	34	24	8	26	72	80	34	41	85	19	23	21	70	67	71	0.482898	0.25287	not sig
peak_81987	chr16	77409288	77409488	7	9	9	6	11	10	22	6	68	69	47	20	33	96	54	40	7.65237e-05	-1.71782	DOWN
peak_81988	chr16	77417774	77417974	1	19	5	1	12	12	14	2	9	47	11	13	12	29	38	12	0.118202	-0.895006	not sig
peak_81989	chr16	77417956	77418156	4	34	7	5	10	16	19	12	8	49	6	11	7	38	43	27	0.906564	-0.0649992	not sig
peak_81990	chr16	77421744	77421944	19	59	27	13	30	103	83	59	56	114	44	33	37	121	109	71	0.801002	0.0747381	not sig
peak_81991	chr16	77422532	77422732	12	24	12	3	9	17	21	9	12	64	9	15	16	59	57	14	0.26726	-0.511877	not sig
peak_81992	chr16	77443922	77444122	4	8	4	2	9	17	20	10	9	17	2	9	2	17	17	13	0.312576	0.584738	not sig
peak_81993	chr16	77444146	77444346	22	45	27	9	22	43	38	57	71	117	50	49	37	108	89	84	0.0489929	-0.578972	not sig
peak_81994	chr16	77446999	77447199	2	6	5	1	6	6	6	5	26	39	16	14	7	30	30	23	0.00548785	-1.62799	DOWN
peak_81995	chr16	77449492	77449692	4	11	8	0	8	1	3	3	33	65	36	30	30	55	35	38	1.74997e-05	-2.74938	DOWN
peak_81996	chr16	77470026	77470226	17	31	19	3	15	27	29	14	78	96	63	30	32	101	63	69	7.04682e-05	-1.40044	DOWN
peak_81997	chr16	77499998	77500198	23	63	40	9	36	55	73	30	43	90	56	35	36	81	82	58	0.823368	-0.0689229	not sig
peak_81998	chr16	77500459	77500659	23	20	13	0	10	24	38	10	37	51	21	22	21	50	45	30	0.0462201	-0.909701	not sig
peak_81999	chr16	77508550	77508750	8	2	4	2	3	0	7	5	26	47	20	18	15	33	42	39	0.000112692	-2.54256	DOWN
peak_82000	chr16	77514732	77514932	23	11	13	5	7	25	7	40	4	7	4	4	2	8	12	9	2.67913e-05	2.4003	UP
peak_82001	chr16	77536406	77536606	5	36	15	3	23	35	31	35	26	85	40	18	33	73	75	39	0.0626791	-0.690904	not sig
peak_82002	chr16	77536880	77537080	39	86	48	12	46	53	75	51	58	157	90	40	49	136	133	79	0.0843337	-0.432807	not sig
peak_82003	chr16	77537420	77537620	2	39	16	1	14	22	49	30	20	34	9	8	13	18	42	24	0.833255	-0.122598	not sig
peak_82004	chr16	77556528	77556728	16	67	64	2	45	51	30	31	26	37	17	11	18	30	21	24	0.00170178	1.16374	UP
peak_82005	chr16	77593086	77593286	6	9	3	2	10	15	4	4	8	43	19	15	12	53	31	27	0.131721	-0.807967	not sig
peak_82006	chr16	77593968	77594168	13	49	26	7	15	40	50	16	61	103	55	35	43	137	106	72	0.000662424	-1.03211	DOWN
peak_82007	chr16	77594661	77594861	34	83	50	20	57	67	61	30	68	153	72	30	81	153	125	85	0.787463	-0.0827437	not sig
peak_82008	chr16	77602632	77602832	40	107	83	10	63	58	60	31	55	75	46	25	22	65	58	33	0.017699	0.71367	not sig
peak_82009	chr16	77616992	77617192	3	8	1	2	8	5	0	2	17	34	19	14	9	21	29	28	0.0391871	-1.41969	DOWN
peak_82010	chr16	77643138	77643338	18	27	14	7	20	28	38	42	54	88	59	40	46	102	107	65	0.000513605	-1.04901	DOWN
peak_82011	chr16	77644033	77644233	35	112	59	10	51	106	116	76	74	261	68	51	77	197	261	150	0.0302778	-0.52852	not sig
peak_82012	chr16	77644462	77644662	109	267	137	32	103	226	174	203	181	417	149	78	172	326	369	253	0.71713	-0.084695	not sig
peak_82013	chr16	77645034	77645234	23	51	26	2	30	36	32	48	19	73	15	17	13	47	79	36	0.718162	0.168392	not sig
peak_82014	chr16	77662203	77662403	35	95	95	31	75	89	73	106	120	199	73	82	111	188	206	138	0.744866	0.0892095	not sig
peak_82015	chr16	77667060	77667260	1	8	6	0	2	13	6	0	13	15	2	5	10	20	17	20	0.38185	-0.731352	not sig
peak_82016	chr16	77685669	77685869	7	34	27	6	16	28	34	37	16	22	13	1	8	23	24	15	0.00890601	1.08417	UP
peak_82017	chr16	77704811	77705011	64	77	45	14	65	71	56	58	104	141	91	45	60	114	97	74	0.777593	-0.0852644	not sig
peak_82018	chr16	77743896	77744096	11	8	3	5	11	8	16	10	62	111	74	51	52	102	82	60	3.91852e-08	-2.42905	DOWN
peak_82019	chr16	77760044	77760244	19	81	28	7	46	59	45	62	44	122	36	40	35	103	76	61	0.908975	-0.0400621	not sig
peak_82020	chr16	77760545	77760745	12	31	5	1	13	20	13	10	4	43	7	12	3	11	27	9	0.720926	0.254401	not sig
peak_82021	chr16	77788197	77788397	14	30	11	4	9	35	28	6	35	92	16	20	30	53	62	27	0.0746487	-0.700597	not sig
peak_82022	chr16	77799868	77800068	22	20	11	4	14	7	34	10	104	135	105	30	63	141	89	74	1.44008e-10	-2.72028	DOWN
peak_82023	chr16	77827366	77827566	6	2	2	3	14	6	13	6	19	19	13	6	12	33	14	17	0.320423	-0.649642	not sig
peak_82024	chr16	77859834	77860034	2	9	6	0	6	1	3	2	16	25	17	19	12	44	53	32	0.000972535	-2.35026	DOWN
peak_82025	chr16	77875192	77875392	17	42	15	2	9	21	22	13	3	9	1	3	3	3	7	6	0.000179185	2.23009	UP
peak_82026	chr16	77986895	77987095	15	41	44	2	53	47	23	15	15	17	11	3	9	14	28	9	5.97947e-05	1.76762	UP
peak_82027	chr16	78020017	78020217	1	20	8	8	14	13	18	13	23	56	24	15	25	44	40	17	0.288146	-0.511144	not sig
peak_82028	chr16	78104344	78104544	3	3	5	0	3	2	6	3	42	56	41	18	29	57	53	28	1.38526e-08	-3.53707	DOWN
peak_82029	chr16	78120484	78120684	26	79	59	6	69	63	73	82	7	7	3	2	7	6	7	9	7.05083e-21	3.60149	UP
peak_82030	chr16	78135655	78135855	24	7	14	20	29	53	9	116	8	8	4	1	3	6	10	5	5.42291e-13	3.82343	UP
peak_82031	chr16	78137788	78137988	17	10	16	0	10	26	17	21	4	3	4	1	5	3	5	9	0.000169033	2.30938	UP
peak_82032	chr16	78144230	78144430	5	2	3	1	2	1	1	1	5	20	14	3	9	27	17	7	0.0331189	-1.82197	DOWN
peak_82033	chr16	78156652	78156852	30	73	50	18	58	65	55	57	95	140	77	50	80	133	133	105	0.403328	-0.199913	not sig
peak_82034	chr16	78197566	78197766	9	17	19	2	22	18	39	13	18	45	17	23	25	48	30	28	0.501278	-0.31831	not sig
peak_82035	chr16	78198863	78199063	4	12	7	0	13	15	23	19	11	47	8	11	11	48	35	20	0.19541	-0.690787	not sig
peak_82036	chr16	78217724	78217924	7	42	10	3	13	25	17	15	14	22	17	11	10	17	19	10	0.428942	0.411596	not sig
peak_82037	chr16	78221872	78222072	4	11	6	2	5	4	3	5	22	37	15	10	11	25	25	18	0.0196427	-1.3728	DOWN
peak_82038	chr16	78236840	78237040	32	38	36	5	20	44	50	35	16	42	25	20	15	44	39	26	0.0415394	0.695184	not sig
peak_82039	chr16	78237550	78237750	3	12	3	0	15	13	16	7	5	42	12	4	4	16	28	10	0.444858	-0.577854	not sig
peak_82040	chr16	78237842	78238042	15	23	14	1	21	37	29	26	25	97	22	22	26	57	41	26	0.280137	-0.44855	not sig
peak_82041	chr16	78238338	78238538	4	32	8	4	8	30	24	21	24	67	21	14	12	48	55	31	0.122293	-0.633689	not sig
peak_82042	chr16	78259125	78259325	9	8	8	0	1	5	5	9	6	44	15	0	11	41	23	5	0.0275753	-1.85226	DOWN
peak_82043	chr16	78265240	78265440	5	22	12	2	22	30	29	18	35	115	32	20	39	66	54	45	0.00710613	-1.04524	DOWN
peak_82044	chr16	78267794	78267994	2	8	0	1	0	2	2	7	13	20	16	12	3	15	19	10	0.00593746	-2.61322	DOWN
peak_82045	chr16	78274930	78275130	7	12	10	1	2	22	9	8	3	8	2	2	0	15	3	2	0.0125268	1.80279	UP
peak_82046	chr16	78275230	78275430	60	75	127	19	79	93	83	58	19	33	9	13	28	24	41	29	5.29902e-17	2.47221	UP
peak_82047	chr16	78286707	78286907	4	3	3	5	5	5	2	17	33	48	16	21	25	25	22	28	0.0597479	-1.13082	not sig
peak_82048	chr16	78301582	78301782	56	224	104	37	103	219	219	204	246	566	155	136	137	544	499	341	0.00120536	-0.552119	not sig
peak_82049	chr16	78302216	78302416	7	26	13	1	15	24	33	50	18	57	6	16	8	31	59	30	0.815419	-0.124416	not sig
peak_82050	chr16	78302426	78302626	5	42	10	2	16	31	45	23	21	69	15	12	16	49	65	44	0.15526	-0.580528	not sig
peak_82051	chr16	78302742	78302942	25	73	42	5	55	49	54	52	45	120	45	36	55	84	104	63	0.510798	-0.212855	not sig
peak_82052	chr16	78307542	78307742	15	8	9	2	6	7	11	4	18	17	18	7	15	24	23	10	0.259662	-0.639007	not sig
peak_82053	chr16	78313250	78313450	6	6	19	5	5	26	8	11	16	31	7	9	8	24	17	13	0.114817	0.758405	not sig
peak_82054	chr16	78316714	78316914	1	10	2	3	12	11	22	1	23	39	16	5	8	35	25	17	0.116632	-1.04387	not sig
peak_82055	chr16	78316948	78317148	16	31	29	6	31	38	34	28	27	74	22	25	20	45	50	32	0.376283	0.308985	not sig
peak_82056	chr16	78318022	78318222	25	23	21	6	21	20	54	37	29	50	40	12	23	56	57	38	0.334809	-0.362988	not sig
peak_82057	chr16	78319250	78319450	20	25	41	10	22	40	31	66	13	22	13	14	8	25	29	24	2.15304e-07	1.67913	UP
peak_82058	chr16	78322388	78322588	17	28	23	8	24	27	60	28	69	122	62	40	65	142	159	111	1.46958e-06	-1.3487	DOWN
peak_82059	chr16	78326100	78326300	31	61	26	5	44	50	33	81	48	72	44	15	37	70	40	55	0.753338	0.105704	not sig
peak_82060	chr16	78326342	78326542	6	17	2	2	4	27	21	12	4	18	2	9	0	7	7	6	0.0505314	1.27627	not sig
peak_82061	chr16	78334111	78334311	4	35	16	2	6	10	12	0	2	5	5	2	2	8	12	3	0.0643413	1.31215	not sig
peak_82062	chr16	78375855	78376055	6	24	5	2	7	12	16	16	12	63	15	7	11	37	61	24	0.0189391	-1.21644	DOWN
peak_82063	chr16	78376342	78376542	2	12	4	1	7	3	21	7	10	70	12	7	7	16	51	20	0.00418599	-2.02675	DOWN
peak_82064	chr16	78376836	78377036	38	166	29	13	47	85	172	68	134	379	77	81	80	234	268	213	6.97473e-07	-1.21696	DOWN
peak_82065	chr16	78396313	78396513	7	2	2	1	3	0	5	2	18	69	20	12	20	45	26	20	4.11764e-05	-3.27032	DOWN
peak_82066	chr16	78407959	78408159	3	1	5	4	6	0	10	7	51	116	65	21	46	84	70	64	3.77534e-07	-3.18203	DOWN
peak_82067	chr16	78417828	78418028	23	11	13	4	9	10	20	4	58	80	45	23	46	85	58	67	0.00020292	-1.71216	DOWN
peak_82068	chr16	78426596	78426796	7	14	4	5	3	13	17	14	41	61	28	18	13	45	51	43	0.00179733	-1.47667	DOWN
peak_82069	chr16	78427678	78427878	20	38	27	17	20	52	48	40	128	283	80	49	80	204	209	130	3.81275e-06	-1.2621	DOWN
peak_82070	chr16	78435340	78435540	0	1	1	2	0	0	0	0	8	33	2	2	2	5	12	11	0.104501	-2.00755	not sig
peak_82071	chr16	78443182	78443382	5	9	1	2	2	2	12	11	27	85	23	16	24	53	65	34	7.56869e-08	-3.38981	DOWN
peak_82072	chr16	78452384	78452584	20	25	9	1	10	19	13	18	28	62	17	32	21	57	50	39	0.0444343	-0.941438	not sig
peak_82073	chr16	78457838	78458038	3	19	4	8	7	17	22	13	16	32	11	21	21	37	32	29	0.572763	-0.27787	not sig
peak_82074	chr16	78532053	78532253	8	5	11	3	3	4	16	3	34	99	40	40	27	58	64	39	2.92443e-06	-2.38061	DOWN
peak_82075	chr16	78532282	78532482	1	1	3	0	8	2	4	3	16	23	4	6	5	16	23	21	0.0619163	-1.56411	not sig
peak_82076	chr16	78549000	78549200	2	2	2	0	0	4	9	2	4	14	10	4	9	20	23	19	0.0112194	-2.29296	DOWN
peak_82077	chr16	78573096	78573296	5	5	2	4	6	6	11	3	38	54	46	38	43	48	69	85	1.56461e-06	-2.40691	DOWN
peak_82078	chr16	78576537	78576737	10	79	32	12	23	40	136	94	91	247	64	37	64	141	210	173	2.93148e-05	-1.30936	DOWN
peak_82079	chr16	78585702	78585902	10	2	11	3	15	15	5	23	45	40	45	13	31	48	53	67	0.0224946	-0.951062	not sig
peak_82080	chr16	78590920	78591120	4	2	5	7	2	5	5	18	1	6	0	2	0	2	5	4	0.000316902	2.78731	UP
peak_82081	chr16	78591114	78591314	13	3	14	6	20	23	2	23	1	7	2	1	0	8	2	5	9.42665e-09	3.7777	UP
peak_82082	chr16	78599008	78599208	2	0	2	1	2	1	3	6	42	38	22	14	8	28	47	30	4.46501e-05	-3.38002	DOWN
peak_82083	chr16	78635352	78635552	11	47	8	2	27	23	32	31	38	70	30	30	45	76	50	27	0.0145574	-1.00468	DOWN
peak_82084	chr16	78637090	78637290	10	22	28	4	24	34	18	26	30	43	21	15	23	42	35	48	0.375536	0.311848	not sig
peak_82085	chr16	78644862	78645062	6	8	6	1	7	18	10	29	6	23	8	4	8	13	12	9	0.520176	0.420853	not sig
peak_82086	chr16	78697746	78697946	2	5	0	1	4	4	1	2	29	41	22	24	9	42	60	38	5.48119e-05	-2.84323	DOWN
peak_82087	chr16	78760748	78760948	9	4	8	0	6	3	9	7	56	57	45	28	32	42	44	61	4.5925e-07	-2.79759	DOWN
peak_82088	chr16	78761398	78761598	1	7	13	11	17	33	3	52	4	4	1	3	1	7	9	3	6.62315e-09	3.6013	UP
peak_82089	chr16	78784400	78784600	0	5	2	0	1	1	11	1	16	18	15	9	13	30	25	21	4.001e-05	-3.75476	DOWN
peak_82090	chr16	78827855	78828055	13	40	16	0	23	37	29	33	12	9	14	3	12	9	9	14	0.0201628	1.19851	UP
peak_82091	chr16	78878034	78878234	16	40	9	3	13	39	13	21	15	48	15	7	14	39	35	19	0.65838	0.209855	not sig
peak_82092	chr16	78930680	78930880	1	4	1	2	0	0	12	3	7	26	6	2	7	22	17	11	0.00392497	-2.74972	DOWN
peak_82093	chr16	78930876	78931076	10	34	8	7	3	25	7	16	10	31	10	8	12	35	30	14	0.373892	0.478451	not sig
peak_82094	chr16	78931124	78931324	3	14	8	3	10	24	20	23	10	37	7	9	7	31	23	15	0.533161	0.316037	not sig
peak_82095	chr16	78950482	78950682	5	20	15	5	19	16	10	25	18	41	5	13	17	26	25	11	0.264686	0.574697	not sig
peak_82096	chr16	79030846	79031046	6	0	0	3	6	3	5	1	34	48	16	18	9	16	30	34	0.00493145	-2.08909	DOWN
peak_82097	chr16	79058860	79059060	2	25	14	4	22	15	15	25	10	14	11	6	8	21	16	14	0.0576634	0.950977	not sig
peak_82098	chr16	79100054	79100254	4	5	4	2	6	6	4	5	11	22	6	14	7	16	38	20	0.259071	-0.67323	not sig
peak_82099	chr16	79109310	79109510	7	6	3	1	2	7	3	4	42	59	28	16	10	45	63	33	4.76977e-05	-2.52218	DOWN
peak_82100	chr16	79168278	79168478	3	22	8	1	20	19	24	15	26	71	21	25	26	35	41	18	0.0518189	-0.930154	not sig
peak_82101	chr16	79182550	79182750	4	14	25	2	32	11	17	10	13	43	12	10	16	23	29	29	0.803566	0.154621	not sig
peak_82102	chr16	79186556	79186756	31	19	17	8	14	20	9	38	33	86	29	22	32	44	34	30	0.931611	-0.0493286	not sig
peak_82103	chr16	79205809	79206009	24	56	41	7	32	44	30	63	47	54	28	29	29	47	57	43	0.209293	0.427349	not sig
peak_82104	chr16	79241034	79241234	0	7	3	2	14	4	9	2	13	40	15	4	10	17	29	17	0.118361	-1.15085	not sig
peak_82105	chr16	79241260	79241460	4	13	0	1	5	0	2	3	32	76	20	20	23	45	51	39	8.82473e-07	-3.74123	DOWN
peak_82106	chr16	79336094	79336294	35	58	42	2	58	24	25	9	16	24	13	11	23	27	21	9	0.0118445	1.07828	UP
peak_82107	chr16	79404164	79404364	4	2	8	1	5	2	8	10	48	64	27	38	14	36	60	41	1.92234e-05	-2.56672	DOWN
peak_82108	chr16	79446184	79446384	2	13	3	3	6	2	4	7	17	35	14	8	11	6	20	27	0.108227	-1.19398	not sig
peak_82109	chr16	79492620	79492820	13	31	25	1	21	18	25	8	4	20	13	8	7	17	14	15	0.106933	0.833413	not sig
peak_82110	chr16	79615904	79616104	44	71	66	13	54	74	28	103	33	33	20	12	9	15	22	19	1.25596e-09	2.20602	UP
peak_82111	chr16	79637555	79637755	3	26	28	2	16	24	28	36	5	10	3	1	2	1	7	8	2.35106e-05	2.44418	UP
peak_82112	chr16	79638802	79639002	6	29	20	1	22	25	9	15	1	4	1	3	1	2	4	4	3.37367e-07	3.35521	UP
peak_82113	chr16	79651478	79651678	3	9	4	2	5	8	6	4	26	47	22	18	18	31	23	30	0.00252926	-1.63034	DOWN
peak_82114	chr16	79870787	79870987	70	93	135	11	98	96	83	82	14	30	18	6	5	17	15	29	5.40727e-21	2.90693	UP
peak_82115	chr16	80024004	80024204	6	6	3	1	1	2	4	2	25	34	20	5	16	26	16	13	0.000168933	-2.66773	DOWN
peak_82116	chr16	80055585	80055785	4	4	5	2	4	1	12	2	39	50	39	25	36	77	53	40	1.0898e-07	-3.10258	DOWN
peak_82117	chr16	80065107	80065307	6	10	6	3	1	0	15	3	11	22	18	10	10	24	24	15	0.0156707	-1.65519	DOWN
peak_82118	chr16	80073820	80074020	13	13	14	2	19	29	24	19	6	14	5	7	13	18	13	14	0.00276485	1.33189	UP
peak_82119	chr16	80433168	80433368	1	6	5	1	4	0	1	5	51	85	34	19	13	47	46	49	1.68536e-06	-3.44776	DOWN
peak_82120	chr16	80471260	80471460	6	0	10	12	11	19	4	57	3	3	3	3	0	0	1	4	3.05342e-09	4.29248	UP
peak_82121	chr16	80760424	80760624	6	11	7	3	15	0	3	10	5	5	11	4	10	2	5	10	0.376063	0.738278	not sig
peak_82122	chr16	80778596	80778796	3	10	4	6	24	9	8	26	5	8	5	8	7	8	9	8	0.00464086	1.63889	UP
peak_82123	chr16	80795421	80795621	3	20	23	0	5	2	18	2	1	6	1	1	0	2	1	3	0.150293	1.44626	not sig
peak_82124	chr16	80839094	80839294	4	0	2	0	1	0	2	6	15	27	12	7	16	14	17	26	0.000347926	-3.33389	DOWN
peak_82125	chr16	80893855	80894055	10	7	15	0	14	6	9	5	13	54	14	8	26	43	35	6	0.0615611	-1.15948	not sig
peak_82126	chr16	81061890	81062090	7	10	2	1	4	3	7	8	29	29	29	9	17	51	45	30	2.28079e-05	-2.71215	DOWN
peak_82127	chr16	81072926	81073126	6	11	6	3	6	8	18	9	17	6	12	13	7	16	15	16	0.839905	-0.134974	not sig
peak_82128	chr16	81149632	81149832	1	20	1	1	0	7	6	5	12	44	21	2	12	23	22	6	0.00137349	-2.49097	DOWN
peak_82129	chr16	81175669	81175869	32	45	51	11	52	39	50	44	48	96	53	40	68	93	63	51	0.915693	0.0367704	not sig
peak_82130	chr16	81200674	81200874	32	86	37	11	35	25	95	65	74	228	34	41	43	58	178	96	0.0574402	-0.74639	not sig
peak_82131	chr16	81202104	81202304	24	63	31	10	29	51	56	47	48	139	30	31	24	98	127	81	0.46131	-0.232418	not sig
peak_82132	chr16	81202357	81202557	5	18	9	2	5	16	7	10	15	27	4	9	5	23	29	25	0.95402	-0.0372185	not sig
peak_82134	chr16	81202632	81202832	6	31	18	4	14	32	26	11	5	39	9	16	10	25	41	35	0.229243	0.557235	not sig
peak_82135	chr16	81202937	81203137	19	53	18	3	27	40	43	22	35	73	28	19	21	71	87	52	0.250567	-0.409073	not sig
peak_82136	chr16	81204500	81204700	6	10	7	4	9	28	24	25	15	19	12	8	6	16	31	27	0.269094	0.524942	not sig
peak_82137	chr16	81212708	81212908	10	6	8	2	9	9	12	10	38	62	25	21	25	30	48	25	0.00159591	-1.4779	DOWN
peak_82138	chr16	81244836	81245036	5	8	14	1	9	20	18	23	6	12	12	10	6	14	15	12	0.119911	0.791431	not sig
peak_82139	chr16	81250114	81250314	4	0	1	0	4	6	7	8	16	12	8	6	5	17	15	18	0.110959	-1.29386	not sig
peak_82140	chr16	81284929	81285129	2	4	2	2	5	3	3	2	24	32	13	10	14	19	27	22	0.00420507	-1.8552	DOWN
peak_82141	chr16	81285326	81285526	4	6	11	1	5	6	17	2	26	38	23	14	24	31	42	27	0.000804384	-1.79378	DOWN
peak_82142	chr16	81285620	81285820	6	5	1	2	9	4	4	2	21	19	3	12	7	9	27	19	0.253249	-0.800154	not sig
peak_82143	chr16	81323926	81324126	9	21	31	0	35	27	33	26	16	34	10	11	17	24	27	31	0.228652	0.571744	not sig
peak_82144	chr16	81329540	81329740	5	20	5	2	13	3	4	18	3	2	9	0	1	1	3	6	0.0515085	1.70597	not sig
peak_82146	chr16	81330624	81330824	16	23	13	4	25	25	19	21	21	51	18	21	17	57	51	42	0.864888	-0.0736178	not sig
peak_82147	chr16	81353262	81353462	1	15	15	1	10	25	19	11	7	12	8	2	6	20	10	11	0.119566	0.88878	not sig
peak_82148	chr16	81363168	81363368	1	10	5	2	4	2	6	11	21	28	27	17	11	35	11	20	0.00947351	-1.78486	DOWN
peak_82149	chr16	81365980	81366180	7	11	5	1	6	2	6	9	36	63	40	42	24	51	52	55	2.84555e-06	-2.68227	DOWN
peak_82150	chr16	81377180	81377380	7	11	8	1	6	18	35	8	5	4	7	11	5	4	14	8	0.0897349	1.02786	not sig
peak_82151	chr16	81380480	81380680	9	38	34	8	20	25	32	22	40	63	28	20	24	40	53	44	0.878658	-0.0638506	not sig
peak_82152	chr16	81391732	81391932	6	13	16	11	4	19	7	22	12	17	7	11	2	12	14	22	0.00303826	1.42946	UP
peak_82153	chr16	81414096	81414296	17	11	8	4	37	31	16	36	13	7	1	4	2	6	9	15	1.71141e-08	2.60164	UP
peak_82154	chr16	81414600	81414800	3	4	4	2	5	7	22	13	9	11	8	7	5	6	21	10	0.86331	-0.123889	not sig
peak_82155	chr16	81418117	81418317	4	2	5	2	2	6	10	2	15	28	12	9	11	14	13	19	0.0898781	-1.14743	not sig
peak_82156	chr16	81571580	81571780	2	5	7	0	5	11	10	13	38	34	42	22	23	70	25	33	0.000356951	-2.03731	DOWN
peak_82157	chr16	81613774	81613974	2	1	3	0	5	3	10	4	6	8	7	3	3	20	12	10	0.213948	-1.14034	not sig
peak_82158	chr16	81633126	81633326	8	41	25	2	30	22	15	11	4	8	5	4	3	4	5	4	6.45553e-06	2.47174	UP
peak_82159	chr16	81761652	81761852	29	65	63	3	67	68	30	27	8	9	6	1	9	7	13	11	8.02192e-13	3.00132	UP
peak_82160	chr16	81761954	81762154	1	16	11	0	9	24	14	7	13	14	6	8	6	9	13	14	0.476022	0.477907	not sig
peak_82161	chr16	81770842	81771042	3	5	3	1	1	1	0	2	7	19	18	13	7	30	18	23	0.00886249	-2.08687	DOWN
peak_82162	chr16	81791620	81791820	12	10	7	9	3	21	2	45	22	22	16	19	13	39	34	31	0.579208	0.339675	not sig
peak_82163	chr16	81879742	81879942	1	0	1	0	0	0	4	3	8	30	25	4	20	37	18	13	1.49825e-05	-4.7456	DOWN
peak_82164	chr16	81921606	81921806	4	1	0	0	0	1	5	1	15	22	9	8	12	15	23	20	0.000148133	-3.94579	DOWN
peak_82165	chr16	81963181	81963381	1	0	2	0	2	3	0	1	14	31	18	12	13	26	7	12	0.00448915	-2.35961	DOWN
peak_82166	chr16	81995619	81995819	8	16	8	5	15	4	21	10	104	141	90	57	55	150	140	104	9.9686e-13	-2.88508	DOWN
peak_82167	chr16	82050379	82050579	15	6	11	8	8	3	10	21	102	164	85	37	61	133	94	131	1.17911e-06	-2.314	DOWN
peak_82168	chr16	82061640	82061840	4	1	9	4	6	4	8	10	52	72	63	18	30	68	50	47	1.01907e-05	-2.26192	DOWN
peak_82169	chr16	82134046	82134246	3	4	14	1	9	4	7	11	8	28	6	5	9	25	19	14	0.630684	-0.347065	not sig
peak_82170	chr16	82135557	82135757	2	10	5	3	10	8	18	9	52	86	32	25	30	76	63	51	3.0144e-07	-2.26221	DOWN
peak_82171	chr16	82143879	82144079	6	0	6	0	8	5	15	8	19	71	36	27	11	52	49	32	0.000277927	-2.36021	DOWN
peak_82172	chr16	82176072	82176272	7	3	2	0	3	4	1	4	20	24	27	10	20	30	26	23	0.00070068	-2.3605	DOWN
peak_82173	chr16	82177332	82177532	4	0	2	2	3	0	3	1	22	44	14	19	19	39	42	45	0.000144631	-2.81437	DOWN
peak_82174	chr16	82184342	82184542	0	0	0	0	2	2	0	1	8	30	7	2	9	13	12	6	0.0082052	-2.8785	DOWN
peak_82176	chr16	82419088	82419288	10	7	8	3	15	9	7	37	3	3	2	1	1	2	2	9	2.5552e-06	2.97335	UP
peak_82177	chr16	82431916	82432116	8	24	12	2	22	11	13	6	26	87	46	18	33	64	49	21	0.00150036	-1.37999	DOWN
peak_82178	chr16	82564440	82564640	5	4	4	3	5	2	15	4	42	51	46	29	40	88	63	71	1.1904e-07	-2.94425	DOWN
peak_82179	chr16	82567370	82567570	0	2	1	2	1	5	6	2	25	32	16	15	14	23	27	20	0.000667043	-2.36207	DOWN
peak_82180	chr16	82591140	82591340	7	15	18	1	6	8	9	4	5	6	4	0	4	10	9	4	0.151255	0.996477	not sig
peak_82181	chr16	82602102	82602302	24	81	48	5	51	47	32	45	16	13	13	11	5	16	12	15	9.33932e-08	2.1461	UP
peak_82182	chr16	82626946	82627146	6	8	4	0	8	3	23	1	21	31	19	16	9	16	17	11	0.00389026	-2.05975	DOWN
peak_82183	chr16	82729442	82729642	18	12	18	19	26	50	24	66	31	32	17	8	22	26	31	35	3.81361e-05	1.44714	UP
peak_82184	chr16	82734280	82734480	3	3	6	0	6	1	4	2	16	39	30	7	21	53	36	22	4.13592e-05	-2.78651	DOWN
peak_82185	chr16	82744528	82744728	0	0	4	0	6	1	6	1	8	15	15	6	7	14	7	16	0.0451536	-1.93033	DOWN
peak_82186	chr16	82774160	82774360	5	7	0	1	0	1	4	8	28	17	18	21	9	18	31	40	0.000354059	-3.21638	DOWN
peak_82187	chr16	83071554	83071754	7	3	1	1	1	2	2	2	16	40	23	16	21	40	29	23	0.000107752	-2.86942	DOWN
peak_82188	chr16	83254279	83254479	2	4	0	2	5	1	5	0	9	23	19	7	11	25	20	0	0.011066	-2.03524	DOWN
peak_82189	chr16	83316430	83316630	22	35	16	3	5	15	5	18	43	72	45	18	41	77	34	38	0.0147274	-1.21095	DOWN
peak_82190	chr16	83351340	83351540	0	0	1	0	4	0	0	0	10	23	8	4	6	22	7	1	0.0203229	-2.53032	DOWN
peak_82191	chr16	83420790	83420990	19	16	11	2	13	6	23	10	26	39	25	18	30	62	26	26	0.0131856	-1.24137	DOWN
peak_82192	chr16	83606831	83607031	16	49	16	4	18	20	15	15	7	12	9	9	6	16	10	11	0.00519796	1.39841	UP
peak_82193	chr16	83764843	83765043	5	6	1	0	1	1	5	0	18	20	11	11	9	24	17	27	0.000428005	-3.26545	DOWN
peak_82194	chr16	84031986	84032186	2	0	0	4	3	3	6	3	15	26	29	7	18	20	24	32	0.0119695	-1.86193	DOWN
peak_82195	chr16	84042118	84042318	1	5	7	9	10	16	36	3	52	84	46	23	44	93	54	39	0.00200481	-1.61849	DOWN
peak_82196	chr16	84100446	84100646	8	12	14	6	9	8	12	11	21	34	28	14	21	26	43	22	0.208514	-0.55136	not sig
peak_82197	chr16	84135844	84136044	8	35	26	7	22	25	24	17	36	64	21	17	24	62	35	25	0.988991	-0.00602872	not sig
peak_82198	chr16	84174441	84174641	1	3	0	0	3	1	2	5	27	44	9	12	11	28	19	30	4.07421e-05	-3.65805	DOWN
peak_82199	chr16	84210872	84211072	4	6	1	2	2	1	3	2	19	34	18	5	12	21	25	6	0.000974844	-2.54247	DOWN
peak_82200	chr16	84232926	84233126	4	1	3	0	4	1	5	0	19	36	9	11	9	19	21	25	0.00185253	-2.66499	DOWN
peak_82201	chr16	84252724	84252924	10	5	9	5	16	19	7	48	5	12	4	9	12	7	11	9	0.000990632	1.77834	UP
peak_82202	chr16	84420360	84420560	1	0	2	1	3	2	6	13	18	30	27	8	17	23	32	16	0.000943319	-2.69608	DOWN
peak_82203	chr16	84427164	84427364	4	12	7	3	5	7	35	5	61	76	30	41	33	59	83	68	2.1222e-07	-2.52344	DOWN
peak_82204	chr16	84461144	84461344	9	19	34	4	18	21	28	31	7	5	3	6	4	5	12	5	7.90755e-08	2.45196	UP
peak_82205	chr16	84465628	84465828	8	51	21	5	23	23	14	13	5	17	5	1	4	4	16	7	0.000237814	2.05899	UP
peak_82206	chr16	84473401	84473601	6	23	9	3	17	16	10	30	55	98	32	31	18	45	72	69	0.00361611	-1.31684	DOWN
peak_82207	chr16	84475862	84476062	3	3	3	2	6	1	15	3	60	82	57	19	31	71	64	64	2.04976e-08	-3.74958	DOWN
peak_82208	chr16	84486064	84486264	5	23	11	6	0	10	9	9	4	11	11	7	11	21	30	9	0.660057	0.310894	not sig
peak_82209	chr16	84489204	84489404	4	15	7	2	0	9	5	3	14	38	16	7	12	16	19	9	0.0882304	-1.1132	not sig
peak_82210	chr16	84495262	84495462	5	13	4	2	7	7	14	6	11	15	6	13	8	11	12	18	0.728236	-0.239319	not sig
peak_82211	chr16	84495566	84495766	12	6	5	0	14	26	15	15	25	66	8	20	28	48	25	21	0.207943	-0.668891	not sig
peak_82212	chr16	84500218	84500418	5	2	3	1	5	2	3	1	16	37	21	13	23	25	14	25	0.0020733	-2.14037	DOWN
peak_82213	chr16	84558204	84558404	5	15	5	0	10	16	5	6	8	14	14	3	6	24	14	12	0.830281	-0.153272	not sig
peak_82214	chr16	84558441	84558641	9	31	5	0	6	24	14	15	8	25	9	5	13	25	23	12	0.726959	-0.218302	not sig
peak_82215	chr16	84604663	84604863	2	0	8	0	2	2	5	3	10	32	9	8	16	26	20	3	0.0174775	-2.02885	DOWN
peak_82216	chr16	84621370	84621570	4	23	11	0	10	12	22	14	25	68	33	20	32	69	48	38	3.10946e-05	-1.81	DOWN
peak_82217	chr16	84627121	84627321	43	77	96	9	89	68	46	15	32	53	29	21	28	47	31	23	3.517e-06	1.43602	UP
peak_82218	chr16	84629930	84630130	7	20	10	2	17	28	11	25	7	13	9	5	3	13	10	5	0.00302767	1.5112	UP
peak_82219	chr16	84682128	84682328	1	4	1	0	1	0	5	1	9	29	19	5	15	24	24	19	1.03014e-05	-4.35251	DOWN
peak_82220	chr16	84735174	84735374	70	291	93	19	111	299	248	184	193	497	117	128	131	525	362	302	0.0393313	-0.353312	not sig
peak_82221	chr16	84735804	84736004	6	54	18	4	15	65	59	49	27	71	22	12	13	36	58	35	0.701062	0.16982	not sig
peak_82222	chr16	84744958	84745158	7	8	7	1	8	10	10	3	27	67	11	22	17	53	51	30	0.00211366	-1.50601	DOWN
peak_82223	chr16	84745943	84746143	21	12	8	9	16	30	17	30	5	22	7	0	3	13	8	22	0.000101663	2.10917	UP
peak_82224	chr16	84746872	84747072	6	0	3	8	12	5	17	42	3	2	1	0	1	6	7	4	0.000182551	2.7683	UP
peak_82225	chr16	84769680	84769880	1	7	2	0	3	6	1	3	7	24	18	5	20	38	29	12	0.00378464	-2.2141	DOWN
peak_82226	chr16	84773437	84773637	7	10	10	7	29	29	17	32	8	24	12	7	7	18	14	18	0.00095969	1.45815	UP
peak_82227	chr16	84774194	84774394	12	100	13	14	9	103	132	30	36	92	22	14	24	108	73	51	0.842428	0.0932771	not sig
peak_82228	chr16	84774788	84774988	8	19	18	6	16	42	39	23	21	41	12	16	7	67	47	35	0.329163	0.390055	not sig
peak_82229	chr16	84775050	84775250	13	30	12	12	12	58	44	26	26	48	18	12	27	51	45	32	0.169726	0.498849	not sig
peak_82230	chr16	84783441	84783641	36	10	21	11	28	36	17	66	20	20	9	6	13	17	21	24	7.39763e-07	1.89335	UP
peak_82231	chr16	84810736	84810936	1	0	3	1	0	0	3	2	13	35	7	6	8	17	17	15	0.00188298	-2.99904	DOWN
peak_82232	chr16	84817520	84817720	19	18	31	4	17	24	34	45	16	23	9	11	7	21	16	26	0.00472789	1.12728	UP
peak_82233	chr16	84825066	84825266	15	39	15	7	21	31	105	35	18	20	5	9	4	26	27	26	0.00466737	1.12467	UP
peak_82234	chr16	84834866	84835066	247	870	410	119	452	659	838	599	476	908	395	278	434	887	843	669	0.072263	0.262293	not sig
peak_82235	chr16	84835640	84835840	53	242	97	18	100	102	221	161	102	355	73	78	71	189	318	186	0.408383	-0.237224	not sig
peak_82236	chr16	84836204	84836404	37	130	55	18	63	91	108	85	56	138	46	38	36	116	92	79	0.0322221	0.485363	not sig
peak_82237	chr16	84864772	84864972	2	8	5	0	4	8	3	4	16	14	13	10	8	24	18	12	0.0940291	-1.09596	not sig
peak_82238	chr16	84875135	84875335	28	63	37	9	24	64	59	22	13	52	16	12	16	37	34	10	2.40547e-05	1.27512	UP
peak_82239	chr16	84875536	84875736	1	10	16	0	5	20	16	12	9	25	7	4	4	17	27	9	0.88744	0.101094	not sig
peak_82240	chr16	84875735	84875935	5	35	11	3	19	16	8	9	12	54	16	10	16	38	29	7	0.847528	-0.11197	not sig
peak_82241	chr16	84879268	84879468	9	15	21	4	9	22	19	7	25	43	11	16	13	44	21	18	0.929883	0.0461184	not sig
peak_82242	chr16	84888175	84888375	43	61	40	14	27	71	25	28	6	10	5	3	3	7	6	8	9.78687e-19	3.69754	UP
peak_82243	chr16	84898122	84898322	11	24	24	1	13	21	9	30	4	2	1	1	1	2	4	0	1.76751e-07	3.4661	UP
peak_82244	chr16	84916898	84917098	8	28	47	11	20	22	16	16	56	140	45	34	44	71	75	54	0.173817	-0.527042	not sig
peak_82245	chr16	84919596	84919796	7	27	22	6	11	24	16	18	27	44	20	18	9	28	42	17	0.756268	0.147072	not sig
peak_82246	chr16	84920029	84920229	5	13	5	10	15	24	26	46	6	11	4	3	4	17	16	10	3.38771e-05	1.93854	UP
peak_82247	chr16	84943972	84944172	2	5	2	1	2	2	1	4	16	23	7	5	6	16	21	18	0.0160821	-1.95425	DOWN
peak_82248	chr16	84955494	84955694	78	101	104	20	74	130	76	125	123	232	132	73	94	229	161	174	0.985656	-0.00458534	not sig
peak_82249	chr16	84956421	84956621	32	108	49	14	60	63	83	110	73	99	58	34	52	128	103	89	0.755628	0.0891095	not sig
peak_82250	chr16	84956766	84956966	5	43	17	1	17	52	43	36	31	53	19	21	24	60	67	46	0.533918	-0.256649	not sig
peak_82251	chr16	84963558	84963758	18	15	32	8	33	36	41	15	26	59	42	27	36	72	72	37	0.98835	0.00570609	not sig
peak_82252	chr16	84964087	84964287	13	37	22	7	12	24	47	14	18	106	27	27	25	45	76	44	0.157879	-0.564315	not sig
peak_82253	chr16	84966232	84966432	21	25	15	5	22	30	25	11	25	62	21	26	21	52	44	43	0.807512	-0.105828	not sig
peak_82254	chr16	84967078	84967278	19	36	19	9	24	20	28	31	34	39	46	23	22	64	53	52	0.64274	-0.187117	not sig
peak_82255	chr16	84972046	84972246	27	49	39	4	21	45	62	14	45	72	36	20	29	71	58	52	0.537502	-0.241476	not sig
peak_82256	chr16	84982080	84982280	13	9	13	5	16	16	29	22	18	38	13	9	15	31	43	36	0.98328	-0.0105824	not sig
peak_82257	chr16	84983532	84983732	37	50	22	10	36	37	55	78	44	53	22	28	23	50	58	69	0.19421	0.395536	not sig
peak_82258	chr16	84990029	84990229	40	57	64	12	61	72	31	65	20	70	32	22	31	47	45	37	7.05384e-06	1.31368	UP
peak_82259	chr16	85000328	85000528	4	33	24	5	31	31	30	6	11	22	8	4	12	8	19	15	0.00656958	1.41066	UP
peak_82260	chr16	85000503	85000703	9	37	16	8	21	28	22	21	9	18	6	5	8	10	20	15	4.96694e-05	1.68428	UP
peak_82261	chr16	85002110	85002310	23	63	18	8	16	42	45	30	61	124	50	41	53	94	79	45	0.0093698	-0.823648	not sig
peak_82262	chr16	85006632	85006832	17	41	38	8	24	44	44	24	18	30	19	8	19	25	27	19	0.00023368	1.16652	UP
peak_82263	chr16	85008970	85009170	20	44	60	11	30	47	42	47	9	23	11	7	16	10	19	16	6.98905e-11	2.19627	UP
peak_82264	chr16	85023168	85023368	19	30	32	13	39	44	32	94	145	149	104	73	94	161	139	193	0.000217245	-0.98392	not sig
peak_82265	chr16	85028507	85028707	9	11	11	2	16	24	12	29	22	28	23	13	11	34	42	39	0.873112	-0.078141	not sig
peak_82266	chr16	85030881	85031081	3	15	9	4	12	11	15	11	32	61	26	22	22	52	57	42	0.00180909	-1.25298	DOWN
peak_82267	chr16	85035918	85036118	14	11	10	5	11	13	18	21	17	31	14	8	17	38	40	25	0.749332	-0.158678	not sig
peak_82268	chr16	85038198	85038398	124	259	188	34	175	285	221	290	48	86	36	42	38	91	91	68	5.99899e-34	2.27562	UP
peak_82269	chr16	85044948	85045148	6	32	10	1	9	24	16	15	17	42	23	19	27	35	33	24	0.143699	-0.70165	not sig
peak_82270	chr16	85052830	85053030	8	23	8	1	8	10	11	8	20	50	17	9	4	48	46	20	0.0249722	-1.22918	DOWN
peak_82271	chr16	85057274	85057474	16	34	40	1	25	38	31	62	25	35	46	18	23	32	35	66	0.525059	0.233054	not sig
peak_82272	chr16	85058246	85058446	27	66	46	5	41	64	58	49	43	92	52	34	41	74	68	72	0.845574	0.0612554	not sig
peak_82273	chr16	85061768	85061968	113	140	163	30	137	217	114	174	45	81	38	37	38	74	54	53	2.27e-26	2.22204	UP
peak_82274	chr16	85072731	85072931	19	29	26	8	21	35	35	37	27	52	29	12	22	52	46	54	0.484694	0.235403	not sig
peak_82275	chr16	85076571	85076771	5	33	13	1	18	34	37	29	18	42	23	7	10	21	24	12	0.831822	0.117065	not sig
peak_82276	chr16	85091094	85091294	28	65	39	8	55	70	43	50	20	48	21	15	27	28	46	20	1.49825e-05	1.32159	UP
peak_82277	chr16	85092737	85092937	28	87	54	4	30	68	58	29	29	43	23	18	11	25	48	39	0.0194186	0.913012	not sig
peak_82278	chr16	85103208	85103408	17	45	20	6	15	44	18	27	41	72	38	18	34	50	58	41	0.544019	-0.234813	not sig
peak_82279	chr16	85110504	85110704	38	129	61	17	54	79	106	80	55	96	50	31	51	101	106	56	0.0540946	0.45471	not sig
peak_82280	chr16	85115998	85116198	11	26	13	3	12	21	21	14	67	75	60	49	65	97	83	103	2.09968e-06	-1.73467	DOWN
peak_82281	chr16	85117666	85117866	13	20	14	9	10	43	22	41	4	18	14	4	6	11	14	15	8.38018e-06	1.91878	UP
peak_82282	chr16	85133593	85133793	8	91	12	15	15	40	59	14	10	20	4	5	7	27	24	14	7.28229e-05	1.75138	UP
peak_82283	chr16	85137504	85137704	124	179	178	18	161	234	129	116	138	213	160	62	129	213	138	123	0.000775848	0.578431	not sig
peak_82284	chr16	85139211	85139411	40	47	32	8	42	67	37	92	21	25	15	7	13	34	31	28	1.64143e-08	1.73079	UP
peak_82285	chr16	85139448	85139648	12	36	20	13	19	50	39	65	13	28	7	11	5	16	22	21	2.03144e-08	1.91169	UP
peak_82286	chr16	85148786	85148986	14	32	16	8	10	34	32	18	28	31	27	8	17	30	34	42	0.550782	0.27042	not sig
peak_82287	chr16	85150737	85150937	5	8	15	9	13	15	12	43	8	3	4	5	9	9	13	13	5.85511e-06	2.10715	UP
peak_82288	chr16	85168952	85169152	13	21	31	8	25	43	28	15	11	23	10	7	12	22	32	14	4.45065e-06	1.53835	UP
peak_82289	chr16	85172069	85172269	24	62	29	7	39	89	96	59	58	218	78	35	60	147	162	96	0.0104025	-0.705867	not sig
peak_82290	chr16	85172308	85172508	21	84	45	13	37	74	58	61	42	119	37	43	37	109	117	58	0.431969	0.21433	not sig
peak_82291	chr16	85172564	85172764	14	129	39	14	30	104	107	72	32	122	41	25	31	121	115	67	0.29237	0.276252	not sig
peak_82292	chr16	85172910	85173110	5	34	10	5	5	49	19	20	17	65	10	18	15	55	59	24	0.940254	-0.0344758	not sig
peak_82293	chr16	85173058	85173258	10	28	11	0	9	45	29	22	15	50	14	3	17	35	51	26	0.654238	-0.254021	not sig
peak_82294	chr16	85173598	85173798	52	191	91	24	71	189	199	115	159	428	83	84	103	405	377	238	0.0494575	-0.417493	not sig
peak_82295	chr16	85194908	85195108	11	36	19	1	6	23	24	14	13	24	11	12	10	15	11	13	0.520649	0.36393	not sig
peak_82296	chr16	85200235	85200435	11	5	6	4	10	10	7	15	33	48	16	11	23	31	25	26	0.132053	-0.737031	not sig
peak_82297	chr16	85215956	85216156	5	9	5	1	5	8	5	1	18	47	17	3	29	35	34	13	0.00344489	-1.78084	DOWN
peak_82298	chr16	85259603	85259803	0	11	1	0	3	2	7	3	24	23	12	8	8	32	23	24	0.000100635	-3.25516	DOWN
peak_82299	chr16	85317852	85318052	0	6	7	3	6	10	13	13	34	60	13	20	10	34	33	34	0.0200076	-1.2804	DOWN
peak_82300	chr16	85346414	85346614	1	0	0	0	6	2	4	0	10	28	4	8	6	11	14	10	0.0276025	-2.29634	DOWN
peak_82301	chr16	85347692	85347892	4	11	3	1	2	2	2	3	18	41	13	11	18	42	52	21	0.000148104	-2.62739	DOWN
peak_82302	chr16	85369968	85370168	1	2	0	0	5	4	5	2	21	24	9	4	4	14	13	19	0.011663	-2.29085	DOWN
peak_82303	chr16	85371866	85372066	2	1	1	3	1	2	19	4	10	37	8	10	14	16	45	41	0.00177494	-2.38297	DOWN
peak_82304	chr16	85373199	85373399	1	0	3	2	2	2	3	11	21	46	14	8	21	16	14	9	0.025543	-1.94718	DOWN
peak_82306	chr16	85393670	85393870	8	16	15	7	23	34	14	50	9	4	6	5	2	7	4	6	3.95681e-09	2.90882	UP
peak_82307	chr16	85403134	85403334	8	1	8	5	15	17	7	83	1	1	4	0	1	2	5	3	1.61689e-07	3.86658	UP
peak_82308	chr16	85403822	85404022	8	7	6	7	7	13	2	35	2	6	2	1	4	4	2	1	6.16924e-06	3.24028	UP
peak_82309	chr16	85415498	85415698	30	55	23	10	14	55	53	67	15	10	13	6	17	25	21	15	1.29471e-05	1.78449	UP
peak_82310	chr16	85429274	85429474	7	19	13	6	23	29	16	39	60	63	43	30	32	60	41	50	0.192974	-0.518464	not sig
peak_82311	chr16	85435512	85435712	23	39	30	4	27	46	44	52	29	50	22	13	28	55	35	36	0.178701	0.430433	not sig
peak_82312	chr16	85484654	85484854	2	4	2	0	3	3	2	6	7	36	12	9	14	18	26	13	0.00401316	-2.27643	DOWN
peak_82313	chr16	85485710	85485910	7	4	6	2	4	14	9	16	2	8	6	12	3	13	11	3	0.136672	1.0204	not sig
peak_82314	chr16	85487348	85487548	16	40	27	2	38	30	9	20	19	42	49	11	28	55	27	10	0.769886	0.146296	not sig
peak_82315	chr16	85503527	85503727	35	36	32	2	41	40	23	16	24	61	32	13	20	38	38	23	0.35943	0.36714	not sig
peak_82316	chr16	85536337	85536537	9	30	21	4	15	19	17	25	2	5	4	2	5	8	11	6	3.61292e-06	2.31496	UP
peak_82317	chr16	85550068	85550268	4	29	4	0	4	20	19	8	5	11	1	3	1	2	7	3	0.132892	1.18101	not sig
peak_82318	chr16	85550315	85550515	5	26	6	1	2	31	27	11	4	2	0	0	4	6	2	2	0.00302505	2.48345	UP
peak_82319	chr16	85588932	85589132	5	3	4	5	8	12	3	12	15	28	19	15	8	29	38	27	0.489789	-0.367568	not sig
peak_82320	chr16	85620854	85621054	1	4	1	1	2	0	0	8	19	44	22	4	7	24	34	29	0.000100421	-3.54123	DOWN
peak_82321	chr16	85624530	85624730	18	20	17	5	6	20	21	23	16	52	11	27	11	32	32	32	0.874001	0.0873748	not sig
peak_82322	chr16	85630414	85630614	3	9	5	1	6	2	6	9	17	28	23	6	25	35	28	28	0.000539218	-2.16975	DOWN
peak_82323	chr16	85640208	85640408	12	20	9	2	12	11	8	36	9	10	10	3	9	6	10	4	0.145369	0.914833	not sig
peak_82324	chr16	85640548	85640748	12	18	11	4	14	22	5	49	8	16	12	7	5	17	13	16	0.010401	1.26754	UP
peak_82325	chr16	85649464	85649664	0	4	3	1	5	1	8	1	18	51	24	11	17	36	35	20	1.97339e-05	-3.05022	DOWN
peak_82326	chr16	85664214	85664414	0	6	3	1	1	0	10	8	11	29	6	10	10	14	20	9	0.00439953	-2.53937	DOWN
peak_82327	chr16	85664462	85664662	1	1	3	4	5	5	10	13	25	51	22	17	14	19	32	23	0.0117343	-1.56405	DOWN
peak_82328	chr16	85677132	85677332	12	42	19	6	32	37	29	40	22	50	16	16	21	44	21	21	0.0630265	0.674066	not sig
peak_82329	chr16	85677689	85677889	11	20	15	3	9	30	17	5	14	45	10	15	10	26	24	17	0.551366	0.290533	not sig
peak_82330	chr16	85678245	85678445	2	15	2	1	10	8	8	8	10	36	5	9	3	8	22	5	0.546577	-0.480748	not sig
peak_82331	chr16	85678402	85678602	4	10	2	2	10	7	0	4	4	9	12	5	4	6	8	7	0.524203	0.539647	not sig
peak_82332	chr16	85680475	85680675	11	40	19	2	16	28	33	24	13	18	12	6	8	17	16	11	0.0287097	0.915402	not sig
peak_82333	chr16	85699425	85699625	103	188	163	38	154	182	96	69	56	94	65	33	54	82	82	63	7.94184e-16	1.80145	UP
peak_82334	chr16	85748028	85748228	16	25	7	9	27	29	25	57	10	13	11	4	4	21	4	5	7.0191e-05	2.13251	UP
peak_82335	chr16	85756213	85756413	40	94	70	13	42	68	79	63	34	59	30	15	16	58	40	16	2.44455e-06	1.26575	UP
peak_82336	chr16	85779866	85780066	14	15	17	3	11	15	20	16	25	31	17	7	15	33	24	18	0.754782	-0.152895	not sig
peak_82337	chr16	85800742	85800942	82	188	83	27	87	167	209	70	114	196	116	68	91	180	183	141	0.496281	0.172327	not sig
peak_82338	chr16	85801247	85801447	54	173	80	21	67	214	204	127	67	229	58	49	63	249	216	114	0.044362	0.397883	not sig
peak_82339	chr16	85801512	85801712	50	118	70	13	62	151	97	71	52	140	70	39	61	166	115	51	0.0279021	0.47708	not sig
peak_82340	chr16	85802081	85802281	9	51	30	5	31	81	56	34	18	39	11	5	13	44	44	26	0.000766904	1.20628	UP
peak_82341	chr16	85803092	85803292	37	157	55	24	69	168	149	46	52	133	41	36	36	135	90	78	0.000381444	0.86925	not sig
peak_82342	chr16	85804398	85804598	22	63	32	5	50	66	89	49	12	30	9	12	14	26	30	19	3.73464e-08	1.69582	UP
peak_82343	chr16	85807145	85807345	11	15	10	1	9	7	13	4	13	27	12	4	6	11	41	28	0.313815	-0.701304	not sig
peak_82344	chr16	85807742	85807942	10	6	8	3	19	25	10	18	30	65	8	16	7	37	56	33	0.756495	-0.17679	not sig
peak_82345	chr16	85889799	85889999	33	124	68	4	62	48	85	57	6	16	12	8	5	6	14	14	3.63599e-10	2.52524	UP
peak_82346	chr16	85899364	85899564	20	48	20	1	28	49	39	23	8	36	11	9	14	22	24	13	0.00809458	1.04471	UP
peak_82347	chr16	85899780	85899980	2	31	6	0	12	38	21	12	9	23	3	6	5	22	16	10	0.179552	0.738109	not sig
peak_82348	chr16	85900109	85900309	17	51	24	6	36	54	52	23	10	30	14	8	13	39	26	13	3.844e-05	1.34798	UP
peak_82349	chr16	85900647	85900847	3	47	3	1	5	36	38	16	8	28	4	5	3	22	22	13	0.599641	0.315986	not sig
peak_82350	chr16	85900998	85901198	21	52	22	4	32	75	64	22	27	70	35	16	32	80	59	45	0.772884	0.110563	not sig
peak_82351	chr16	85936000	85936200	2	3	4	5	4	4	5	8	57	69	51	20	38	70	57	62	1.91901e-06	-2.48298	DOWN
peak_82352	chr16	85957185	85957385	19	36	28	0	26	23	42	9	3	10	5	5	9	3	7	2	0.000265894	1.94154	UP
peak_82353	chr16	86015560	86015760	8	14	13	9	5	17	4	42	5	2	3	1	3	6	2	6	1.08462e-07	3.33038	UP
peak_82354	chr16	86074780	86074980	6	8	4	0	11	12	11	12	11	17	14	7	15	16	15	15	0.466147	-0.450308	not sig
peak_82355	chr16	86222294	86222494	13	1	7	9	15	9	1	29	1	3	1	1	0	0	0	3	3.01656e-10	5.18392	UP
peak_82356	chr16	86223125	86223325	9	26	8	6	19	15	18	10	19	34	12	14	7	23	14	10	0.382928	0.44542	not sig
peak_82357	chr16	86233384	86233584	5	2	5	3	3	5	4	7	30	43	14	16	24	34	14	25	0.0207246	-1.36668	DOWN
peak_82358	chr16	86302585	86302785	7	25	21	3	20	36	11	14	19	32	11	11	11	24	25	24	0.0557745	0.773866	not sig
peak_82359	chr16	86404600	86404800	2	7	0	0	1	3	5	7	12	25	16	14	10	19	19	12	0.000686796	-2.87781	DOWN
peak_82360	chr16	86419566	86419766	15	17	8	1	13	28	15	22	16	49	9	15	9	35	41	13	0.977366	-0.0164645	not sig
peak_82361	chr16	86454114	86454314	5	13	6	5	1	6	2	15	17	24	4	8	7	12	6	18	0.616456	0.394892	not sig
peak_82362	chr16	86473424	86473624	3	4	1	1	4	0	0	6	19	26	16	12	18	19	16	23	0.00181085	-2.51868	DOWN
peak_82363	chr16	86516232	86516432	10	31	17	4	21	22	8	10	42	63	37	20	27	64	51	78	0.0869884	-0.710785	not sig
peak_82364	chr16	86519567	86519767	1	11	0	0	4	1	1	0	11	20	21	5	8	7	8	3	0.00451837	-2.83096	DOWN
peak_82365	chr16	86536632	86536832	5	12	8	2	4	3	0	9	45	127	53	18	34	76	46	46	8.2719e-07	-2.77868	DOWN
peak_82366	chr16	86558488	86558688	1	1	1	0	0	2	4	2	14	18	16	18	6	27	31	10	0.000268245	-3.41069	DOWN
peak_82367	chr16	86644914	86645114	12	36	23	8	25	40	41	20	52	81	33	37	39	73	55	54	0.338631	-0.318824	not sig
peak_82368	chr16	86772720	86772920	7	18	8	4	12	2	10	6	34	76	26	13	18	27	25	39	0.018706	-1.3934	DOWN
peak_82369	chr16	86820912	86821112	13	34	37	6	14	17	49	33	20	31	14	12	12	10	43	33	0.220212	0.535455	not sig
peak_82370	chr16	86838453	86838653	9	17	10	5	7	29	8	21	7	17	19	9	7	15	16	14	0.042076	0.979174	not sig
peak_82371	chr16	86838992	86839192	14	13	25	8	33	27	34	16	2	5	4	1	3	3	8	9	8.2493e-12	3.28009	UP
peak_82372	chr16	86853482	86853682	5	9	8	0	6	5	3	5	26	53	30	6	22	27	18	17	0.000265764	-2.10547	DOWN
peak_82373	chr16	86860936	86861136	35	40	36	6	34	39	15	36	13	26	9	6	9	13	13	18	2.11016e-07	1.98566	UP
peak_82374	chr16	86882612	86882812	15	34	34	4	14	34	17	19	19	32	22	14	13	43	26	17	0.107985	0.59728	not sig
peak_82375	chr16	86970810	86971010	1	9	3	3	3	13	4	0	19	17	10	4	16	9	10	7	0.662988	-0.344084	not sig
peak_82376	chr16	86971816	86972016	9	28	41	1	17	34	9	3	24	40	16	7	9	23	23	12	0.339449	0.493207	not sig
peak_82377	chr16	87009156	87009356	10	24	42	6	31	21	35	66	2	8	8	2	5	3	3	6	3.24899e-11	3.10393	UP
peak_82378	chr16	87022040	87022240	11	5	7	1	9	3	8	13	76	111	48	21	35	105	59	55	2.37906e-08	-2.99516	DOWN
peak_82379	chr16	87023755	87023955	0	4	0	0	1	4	5	2	7	22	13	1	16	22	15	2	0.00285817	-2.90542	DOWN
peak_82380	chr16	87031485	87031685	6	5	3	0	1	5	2	2	30	36	7	17	7	16	15	14	0.0174321	-1.94546	DOWN
peak_82381	chr16	87031876	87032076	28	11	24	0	41	28	18	5	5	20	7	6	8	11	16	9	0.0125644	1.42932	UP
peak_82382	chr16	87032094	87032294	13	3	9	1	16	21	10	3	7	2	4	2	3	4	10	7	0.00143877	2.04504	UP
peak_82383	chr16	87128440	87128640	26	92	35	12	17	59	107	26	38	55	19	22	25	39	39	23	0.0491744	0.71186	not sig
peak_82384	chr16	87134005	87134205	15	27	22	1	37	25	10	15	12	30	16	8	17	25	7	15	0.0604304	0.850288	not sig
peak_82385	chr16	87188858	87189058	2	1	0	1	0	1	3	0	12	11	9	7	8	28	4	9	0.00713207	-2.89126	DOWN
peak_82386	chr16	87191560	87191760	24	25	16	1	27	27	5	1	8	7	9	3	0	6	11	4	0.00801389	1.82458	UP
peak_82387	chr16	87237990	87238190	12	33	39	2	47	45	29	12	4	2	7	2	2	2	1	3	1.37155e-11	3.75359	UP
peak_82388	chr16	87239042	87239242	1	18	10	0	11	17	8	13	20	18	6	4	5	14	19	14	0.969373	0.0298696	not sig
peak_82389	chr16	87246385	87246585	9	48	14	3	22	40	30	21	9	33	12	7	5	22	8	6	0.00439882	1.23527	UP
peak_82390	chr16	87246602	87246802	18	61	38	11	52	103	54	61	39	69	18	13	24	59	45	42	5.68857e-06	1.2037	UP
peak_82391	chr16	87250940	87251140	22	55	54	5	32	61	42	19	4	15	3	1	2	12	15	4	3.20732e-13	3.02169	UP
peak_82392	chr16	87261663	87261863	33	58	52	5	48	58	75	11	18	13	23	13	18	35	21	17	0.000200221	1.43881	UP
peak_82393	chr16	87263120	87263320	7	20	17	4	14	26	12	13	13	23	20	8	10	21	25	16	0.153794	0.596283	not sig
peak_82394	chr16	87263690	87263890	23	71	54	11	39	87	43	61	13	11	5	6	6	20	16	21	1.98016e-18	2.86959	UP
peak_82395	chr16	87307448	87307648	23	14	33	4	16	41	18	21	25	34	18	5	17	46	22	3	0.060142	0.882245	not sig
peak_82396	chr16	87324733	87324933	1	13	6	15	8	12	8	28	2	8	1	4	3	5	1	2	1.4248e-06	3.30656	UP
peak_82397	chr16	87329494	87329694	0	7	2	3	7	1	7	5	14	29	10	10	13	16	30	16	0.0306039	-1.46901	DOWN
peak_82398	chr16	87334794	87334994	32	21	15	12	20	27	20	84	6	13	4	9	7	9	8	15	4.51398e-09	2.61841	UP
peak_82399	chr16	87335068	87335268	12	4	7	9	7	19	10	42	7	11	4	5	2	4	4	5	8.30309e-05	2.42198	UP
peak_82400	chr16	87354268	87354468	104	344	142	37	152	369	332	241	195	474	108	107	130	552	423	251	0.299814	0.180653	not sig
peak_82401	chr16	87371930	87372130	11	5	5	2	8	9	8	16	6	11	4	7	13	9	11	6	0.289975	0.6718	not sig
peak_82402	chr16	87372084	87372284	3	10	6	0	5	2	22	7	6	8	2	1	1	8	8	5	0.678985	-0.40193	not sig
peak_82403	chr16	87386336	87386536	5	23	10	3	9	29	13	19	12	16	3	6	10	18	15	7	0.0225541	1.11526	UP
peak_82404	chr16	87386642	87386842	16	38	18	3	10	45	39	23	13	18	15	7	8	21	21	15	0.0142665	1.0139	UP
peak_82405	chr16	87387526	87387726	28	64	56	6	48	51	32	25	14	34	24	15	15	27	30	22	2.12458e-05	1.41876	UP
peak_82406	chr16	87393995	87394195	65	92	85	18	72	101	94	84	89	132	88	37	60	149	125	84	0.136086	0.311819	not sig
peak_82407	chr16	87432390	87432590	70	241	151	41	133	231	275	223	227	465	195	139	192	417	364	318	0.173314	-0.229533	not sig
peak_82408	chr16	87440308	87440508	84	225	118	27	144	256	193	171	174	407	111	92	106	417	314	184	0.637398	0.0919377	not sig
peak_82409	chr16	87441288	87441488	6	31	14	3	26	20	37	29	31	87	21	26	20	75	43	62	0.0793145	-0.713535	not sig
peak_82410	chr16	87454896	87455096	109	348	178	52	159	278	281	253	257	559	196	128	196	501	498	373	0.554884	-0.104139	not sig
peak_82411	chr16	87495718	87495918	85	213	97	24	96	252	285	182	236	467	163	153	148	505	434	327	0.000707605	-0.57275	not sig
peak_82412	chr16	87501350	87501550	22	45	16	5	27	28	23	31	5	28	7	9	7	19	14	9	0.00020032	1.59593	UP
peak_82413	chr16	87501670	87501870	63	78	90	26	55	61	56	74	12	35	14	12	11	13	17	13	9.18177e-17	2.89094	UP
peak_82414	chr16	87507490	87507690	11	39	16	5	19	39	40	29	67	141	67	28	40	155	90	48	1.17213e-05	-1.3229	DOWN
peak_82415	chr16	87507802	87508002	18	63	36	9	46	62	69	43	38	155	47	21	34	112	120	85	0.567928	-0.189254	not sig
peak_82416	chr16	87508718	87508918	21	24	8	7	9	18	35	36	9	11	9	6	9	13	9	24	0.00933708	1.26175	UP
peak_82417	chr16	87508932	87509132	8	37	11	2	22	21	26	34	11	7	9	7	5	6	7	13	0.00809878	1.40858	UP
peak_82418	chr16	87509366	87509566	18	49	11	7	9	16	43	47	13	11	9	2	5	10	13	15	0.00793962	1.32815	UP
peak_82419	chr16	87509764	87509964	11	20	9	5	14	12	27	21	8	9	8	3	7	5	11	33	0.0293491	1.16936	UP
peak_82420	chr16	87509944	87510144	2	20	19	0	10	10	8	12	5	6	15	4	6	7	0	13	0.389179	0.677	not sig
peak_82421	chr16	87529409	87529609	1	3	2	1	3	3	3	4	17	26	11	7	11	20	19	6	0.010264	-1.93642	DOWN
peak_82422	chr16	87539646	87539846	16	74	45	6	23	46	23	27	8	19	11	10	6	11	19	18	4.52324e-06	1.94586	UP
peak_82423	chr16	87563262	87563462	23	48	21	3	30	21	12	13	9	20	6	4	8	16	18	4	0.00207175	1.47894	UP
peak_82424	chr16	87563627	87563827	3	4	3	1	7	16	0	0	26	32	19	10	24	45	29	10	0.0308382	-1.13199	DOWN
peak_82425	chr16	87567676	87567876	29	48	38	1	27	45	20	7	29	76	56	16	38	68	63	33	0.332273	-0.404399	not sig
peak_82426	chr16	87569697	87569897	1	19	13	2	2	10	18	3	9	39	24	4	14	40	28	4	0.0376124	-1.1837	DOWN
peak_82427	chr16	87584765	87584965	13	33	19	7	26	34	36	30	23	31	5	12	18	34	29	6	0.0047905	1.08172	UP
peak_82428	chr16	87597590	87597790	13	34	17	11	15	57	57	23	34	84	43	20	34	76	79	52	0.504373	-0.235642	not sig
peak_82429	chr16	87603200	87603400	30	54	35	3	37	79	52	17	36	52	18	17	35	38	35	31	0.0356173	0.743994	not sig
peak_82430	chr16	87625406	87625606	1	2	1	0	6	2	6	2	24	31	23	18	21	18	9	31	0.000565337	-2.95847	DOWN
peak_82431	chr16	87635974	87636174	10	6	16	0	13	23	6	9	5	7	5	2	0	4	3	1	0.000804488	2.3	UP
peak_82432	chr16	87644232	87644432	16	39	25	0	31	46	19	6	5	7	7	3	7	18	8	10	0.000504791	1.88736	UP
peak_82433	chr16	87644569	87644769	12	28	41	3	20	63	50	12	3	12	5	6	2	0	8	8	1.55648e-07	2.93661	UP
peak_82434	chr16	87645617	87645817	7	56	35	0	14	39	18	7	12	41	13	5	12	23	22	6	0.319084	0.519319	not sig
peak_82435	chr16	87658626	87658826	9	43	18	4	10	21	12	3	11	29	13	10	11	10	13	18	0.335477	0.589485	not sig
peak_82436	chr16	87661078	87661278	3	32	7	2	5	20	12	4	3	9	4	3	4	4	6	9	0.0616305	1.30356	not sig
peak_82437	chr16	87661244	87661444	5	26	12	2	6	22	52	12	16	13	21	11	10	23	30	20	0.71994	-0.205374	not sig
peak_82438	chr16	87665407	87665607	56	150	86	11	84	159	102	56	38	81	28	29	25	55	58	54	7.62014e-08	1.48789	UP
peak_82439	chr16	87665680	87665880	20	43	18	1	26	45	21	22	12	18	6	3	6	10	13	11	0.000121465	1.69408	UP
peak_82440	chr16	87675402	87675602	13	32	8	6	5	14	22	8	8	5	4	0	3	4	6	5	0.00143425	2.06998	UP
peak_82441	chr16	87675610	87675810	5	15	2	0	9	17	7	9	1	1	1	0	1	4	4	2	0.00397889	2.49547	UP
peak_82442	chr16	87688728	87688928	3	10	5	2	1	5	3	1	31	40	41	8	22	63	31	18	3.35815e-05	-2.52742	DOWN
peak_82443	chr16	87689234	87689434	12	18	19	2	8	17	8	11	10	15	9	4	9	23	11	19	0.172306	0.703233	not sig
peak_82444	chr16	87689442	87689642	2	14	8	0	9	8	14	22	24	23	39	7	20	35	26	21	0.00319891	-1.68383	DOWN
peak_82445	chr16	87698472	87698672	4	43	7	5	9	31	60	24	17	69	20	7	16	76	56	40	0.0960015	-0.709242	not sig
peak_82446	chr16	87699014	87699214	21	200	32	12	59	50	179	115	70	230	26	29	35	69	214	137	0.398465	-0.353169	not sig
peak_82447	chr16	87700029	87700229	21	106	45	11	35	68	75	42	39	99	48	22	44	77	83	41	0.543652	0.18384	not sig
peak_82448	chr16	87706112	87706312	18	9	12	1	13	18	16	14	27	44	12	7	9	39	31	16	0.534209	-0.346006	not sig
peak_82449	chr16	87713074	87713274	23	82	26	3	22	53	61	33	26	54	25	18	20	55	40	31	0.480008	0.247535	not sig
peak_82450	chr16	87716357	87716557	7	74	19	5	12	20	45	18	5	8	2	1	4	13	5	14	0.000296065	2.12867	UP
peak_82451	chr16	87720060	87720260	18	26	20	2	16	48	53	22	4	10	8	5	7	11	23	4	2.94544e-05	1.902	UP
peak_82452	chr16	87723656	87723856	26	29	27	11	36	58	73	35	11	6	10	2	6	9	6	6	3.16153e-13	3.00707	UP
peak_82453	chr16	87724866	87725066	26	27	21	4	10	18	40	11	33	56	53	19	24	47	43	34	0.0410781	-0.842645	not sig
peak_82454	chr16	87726430	87726630	5	21	7	1	4	12	8	2	28	41	27	16	13	62	34	37	0.00139196	-1.74648	DOWN
peak_82455	chr16	87743776	87743976	2	0	3	0	6	2	4	1	20	28	25	6	17	17	13	19	0.00110312	-2.53766	DOWN
peak_82456	chr16	87745614	87745814	30	29	25	7	36	43	64	90	26	19	10	6	13	12	13	21	6.25446e-07	1.78877	UP
peak_82457	chr16	87746858	87747058	10	22	10	4	13	11	22	17	15	27	10	13	17	26	15	21	0.934878	0.0449619	not sig
peak_82458	chr16	87754756	87754956	6	7	5	0	3	24	4	6	3	12	5	1	2	12	22	3	0.445987	0.645265	not sig
peak_82459	chr16	87754982	87755182	23	25	14	11	26	42	26	56	43	75	35	16	23	87	54	50	0.831946	0.08652	not sig
peak_82460	chr16	87759526	87759726	1	3	0	0	3	2	2	0	33	55	23	23	9	26	38	31	1.07341e-05	-4.00433	DOWN
peak_82461	chr16	87766108	87766308	11	14	16	3	9	35	8	30	4	18	14	8	12	29	17	13	0.0268735	1.065	UP
peak_82462	chr16	87783624	87783824	2	34	1	3	6	16	45	9	9	7	3	2	4	8	8	6	0.278121	0.791985	not sig
peak_82463	chr16	87784578	87784778	7	56	11	6	10	46	101	15	4	24	0	7	4	13	4	11	0.000207474	2.04751	UP
peak_82464	chr16	87796901	87797101	35	58	35	9	40	65	62	32	21	46	29	11	38	68	47	30	0.00924811	0.795758	not sig
peak_82465	chr16	87810616	87810816	1	3	1	2	2	4	10	7	13	14	11	10	6	18	31	21	0.0196651	-1.61369	DOWN
peak_82466	chr16	87817624	87817824	6	47	17	4	18	27	42	29	29	21	12	6	9	21	20	6	0.175083	0.680401	not sig
peak_82467	chr16	87833275	87833475	3	20	16	3	10	34	9	30	6	7	1	3	1	4	6	7	8.99103e-07	2.75414	UP
peak_82468	chr16	87833580	87833780	7	20	8	0	10	30	19	9	7	13	2	1	2	3	11	3	0.0235047	1.53634	UP
peak_82469	chr16	87841112	87841312	11	54	26	7	27	62	35	36	32	99	20	23	41	82	74	62	0.864492	0.0602327	not sig
peak_82470	chr16	87851673	87851873	12	14	40	6	23	16	11	33	4	7	9	2	6	3	8	6	4.19502e-09	2.65968	UP
peak_82471	chr16	87858423	87858623	45	48	57	6	58	70	30	10	7	1	6	0	1	7	2	1	2.93404e-22	4.40653	UP
peak_82472	chr16	87864582	87864782	24	52	26	3	49	38	32	13	17	15	9	7	7	30	26	27	0.00396938	1.33895	UP
peak_82473	chr16	87878318	87878518	30	20	22	0	22	32	31	17	4	7	1	4	2	4	10	2	2.32855e-06	2.71224	UP
peak_82474	chr16	87879022	87879222	26	99	36	8	35	44	45	47	6	32	12	9	7	14	18	7	1.55212e-07	2.0468	UP
peak_82475	chr16	87902110	87902310	37	53	75	6	85	73	45	13	5	27	14	4	7	20	10	7	2.78421e-13	2.72991	UP
peak_82476	chr16	87904916	87905116	12	32	46	2	51	64	22	4	0	0	3	0	4	2	7	3	2.97278e-05	4.26653	UP
peak_82477	chr16	87911328	87911528	17	33	18	1	36	49	21	23	1	10	3	4	5	8	8	6	9.59027e-09	2.76781	UP
peak_82478	chr16	87913918	87914118	8	19	21	2	26	33	37	17	4	20	6	10	5	9	10	13	0.000469789	1.71139	UP
peak_82479	chr16	87915324	87915524	32	23	39	3	32	50	31	5	14	33	18	6	11	21	29	6	0.00101991	1.29581	UP
peak_82480	chr16	87917264	87917464	16	60	34	2	31	30	47	14	55	63	65	30	48	83	55	59	0.0188489	-0.889929	not sig
peak_82481	chr16	87926471	87926671	8	35	18	2	20	9	21	26	8	20	6	7	5	18	10	11	0.100862	0.881347	not sig
peak_82482	chr16	87961668	87961868	0	10	5	1	7	7	5	21	19	5	10	13	9	14	31	11	0.464593	-0.574086	not sig
peak_82483	chr16	87968120	87968320	10	23	25	10	19	46	16	19	1	4	3	11	5	4	5	8	1.77815e-12	3.3576	UP
peak_82484	chr16	88020696	88020896	13	17	23	3	41	39	14	25	9	8	5	1	0	5	4	7	1.22385e-09	3.05169	UP
peak_82485	chr16	88046236	88046436	6	3	6	2	5	3	3	9	19	17	9	5	11	17	27	18	0.182107	-0.858999	not sig
peak_82486	chr16	88058216	88058416	19	7	25	15	22	29	12	57	2	6	0	3	1	6	2	3	2.45521e-15	4.51841	UP
peak_82487	chr16	88059218	88059418	17	13	22	0	17	28	5	11	7	9	1	1	2	3	8	3	0.000231437	2.41674	UP
peak_82488	chr16	88086766	88086966	4	25	11	1	11	16	9	11	4	8	1	4	6	10	15	12	0.0451777	1.24887	UP
peak_82489	chr16	88087397	88087597	21	56	52	8	77	59	46	63	30	37	16	16	14	31	29	26	1.95653e-07	1.64677	UP
peak_82490	chr16	88094267	88094467	0	6	5	2	5	2	11	0	13	58	12	14	12	31	40	10	0.00189592	-2.05204	DOWN
peak_82491	chr16	88101984	88102184	50	59	76	4	67	70	67	48	10	33	17	11	11	18	23	29	1.13333e-08	2.0074	UP
peak_82492	chr16	88112844	88113044	21	61	32	5	19	52	36	12	42	62	25	35	16	68	45	41	0.886757	0.0670888	not sig
peak_82493	chr16	88128641	88128841	38	86	62	5	48	71	50	45	5	34	9	10	11	19	21	10	1.70992e-10	2.25401	UP
peak_82494	chr16	88130534	88130734	1	17	6	1	7	8	5	20	21	28	18	16	17	27	30	23	0.0389343	-1.22697	DOWN
peak_82495	chr16	88132230	88132430	27	26	42	2	49	40	26	16	8	9	5	1	3	0	7	4	1.69516e-10	3.13208	UP
peak_82496	chr16	88142711	88142911	6	18	9	7	16	16	7	10	24	54	23	18	13	31	57	30	0.488769	-0.328752	not sig
peak_82497	chr16	88174256	88174456	5	7	7	6	10	13	13	11	14	56	31	22	18	68	39	48	0.0414624	-0.884258	not sig
peak_82498	chr16	88187660	88187860	8	13	9	2	10	25	13	6	34	94	37	21	22	75	42	22	0.00154392	-1.24506	DOWN
peak_82499	chr16	88190254	88190454	29	34	28	3	37	45	12	15	16	17	22	6	18	14	20	11	0.000374858	1.41271	UP
peak_82500	chr16	88204517	88204717	10	26	33	8	33	54	35	36	30	72	26	21	28	72	65	40	0.217596	0.378669	not sig
peak_82501	chr16	88212621	88212821	15	22	33	3	35	42	38	3	8	13	13	2	4	11	5	6	1.41712e-05	2.13584	UP
peak_82502	chr16	88225046	88225246	13	4	4	8	15	20	2	49	4	3	3	5	0	2	8	8	7.07195e-07	3.18252	UP
peak_82503	chr16	88262002	88262202	7	25	12	3	12	23	11	12	2	3	0	1	5	2	3	6	6.86526e-07	3.14547	UP
peak_82504	chr16	88289615	88289815	21	64	30	7	24	104	59	59	19	57	8	14	18	91	58	25	0.000593858	1.09945	UP
peak_82505	chr16	88290156	88290356	23	101	53	13	59	170	126	148	53	101	42	41	36	93	102	71	0.0012973	0.848388	not sig
peak_82506	chr16	88294338	88294538	25	15	21	6	17	34	9	18	13	20	11	12	17	24	17	10	0.000713496	1.37924	UP
peak_82507	chr16	88370722	88370922	17	29	51	5	40	25	9	29	9	18	3	2	5	6	8	12	2.03131e-08	2.67025	UP
peak_82508	chr16	88372148	88372348	24	25	26	4	24	44	31	25	41	81	28	34	35	68	81	70	0.45506	-0.249826	not sig
peak_82509	chr16	88373361	88373561	2	8	8	3	7	4	8	12	26	78	24	15	19	44	36	27	0.000882827	-1.74084	DOWN
peak_82510	chr16	88374744	88374944	8	4	7	4	21	11	7	36	6	14	6	10	3	10	13	8	0.0214639	1.37256	UP
peak_82511	chr16	88376412	88376612	2	0	3	0	2	5	0	0	19	23	19	8	7	18	27	21	0.00933165	-2.06691	DOWN
peak_82512	chr16	88380448	88380648	10	21	20	3	10	18	11	8	6	16	10	8	2	10	21	7	0.0263725	1.12098	UP
peak_82513	chr16	88382174	88382374	5	19	16	4	5	19	13	45	1	2	3	0	3	0	3	3	1.55339e-07	3.57994	UP
peak_82514	chr16	88387556	88387756	25	9	35	19	37	60	34	148	8	9	4	1	2	8	13	8	3.81894e-17	3.80327	UP
peak_82515	chr16	88463280	88463480	6	9	5	2	15	4	24	5	73	87	60	34	56	76	48	59	3.19026e-08	-2.85962	DOWN
peak_82516	chr16	88466534	88466734	4	5	3	0	1	4	6	6	14	17	11	14	18	20	19	8	0.0111261	-1.90722	DOWN
peak_82517	chr16	88491306	88491506	5	15	15	3	6	7	5	14	10	19	16	10	15	30	21	21	0.699759	-0.227166	not sig
peak_82518	chr16	88527100	88527300	3	6	1	0	1	0	3	1	16	20	12	12	6	13	19	9	0.000445957	-3.45938	DOWN
peak_82519	chr16	88544568	88544768	7	32	19	1	27	10	29	11	13	4	10	3	8	3	19	6	0.130925	0.946605	not sig
peak_82520	chr16	88564108	88564308	1	5	2	1	4	2	3	1	11	29	22	10	14	45	37	15	0.000263414	-2.56709	DOWN
peak_82521	chr16	88586819	88587019	21	32	35	4	25	48	32	18	4	5	0	2	3	9	5	1	1.04853e-13	3.62573	UP
peak_82522	chr16	88594940	88595140	15	17	17	3	27	23	14	7	7	3	10	2	5	10	8	9	8.03305e-05	1.98452	UP
peak_82523	chr16	88612794	88612994	8	8	13	9	25	21	5	52	6	3	4	12	8	14	10	16	1.00089e-06	2.3931	UP
peak_82524	chr16	88620756	88620956	1	29	29	1	17	26	9	4	5	16	4	2	0	5	8	5	0.00437223	1.96541	UP
peak_82525	chr16	88657732	88657932	5	15	5	3	6	17	20	25	3	7	4	1	2	6	4	4	0.00160937	1.94504	UP
peak_82526	chr16	88681370	88681570	4	22	7	1	5	5	16	19	26	60	28	22	28	51	45	21	3.602e-05	-2.21705	DOWN
peak_82527	chr16	88701380	88701580	3	10	2	3	5	1	3	3	21	71	37	26	17	40	61	37	2.4933e-05	-2.62778	DOWN
peak_82528	chr16	88735496	88735696	6	4	26	2	20	12	8	7	2	7	1	2	4	5	2	9	5.34093e-05	2.58042	UP
peak_82529	chr16	88787744	88787944	2	23	20	1	11	13	12	15	8	9	6	4	3	8	11	6	0.0592916	1.12234	not sig
peak_82530	chr16	88826412	88826612	14	26	29	6	31	29	21	2	2	5	3	4	2	3	7	5	1.67504e-09	3.2382	UP
peak_82531	chr16	88977270	88977470	13	11	16	2	2	11	28	9	69	64	71	24	62	74	53	68	1.04218e-06	-2.31701	DOWN
peak_82532	chr16	89300899	89301099	0	5	5	0	3	7	7	0	3	28	9	6	6	29	6	7	0.139416	-1.23195	not sig
peak_82533	chr16	89444026	89444226	2	7	6	0	1	9	8	8	8	24	7	5	2	20	20	7	0.218165	-0.910102	not sig
peak_82534	chr16	89459252	89459452	4	44	24	1	24	34	14	9	9	13	6	2	5	9	6	6	0.000756454	1.81785	UP
peak_82535	chr16	89495864	89496064	9	11	5	3	6	5	4	2	36	56	45	25	39	51	63	53	1.6998e-05	-2.19702	DOWN
peak_82536	chr16	89509275	89509475	9	27	13	2	8	22	8	13	0	7	4	3	2	5	9	12	0.000837131	2.08323	UP
peak_82537	chr16	89517735	89517935	13	17	17	4	19	47	22	14	20	43	19	12	13	38	35	44	0.243566	0.455655	not sig
peak_82538	chr16	89520691	89520891	4	18	7	1	3	10	10	2	11	38	4	7	7	29	15	2	0.326936	-0.631337	not sig
peak_82539	chr16	89528531	89528731	2	5	6	0	0	4	3	0	13	22	15	20	13	32	28	21	0.00211199	-2.30012	DOWN
peak_82540	chr16	89530694	89530894	8	18	15	4	9	20	24	18	79	123	50	36	55	121	106	99	2.32851e-09	-1.93318	DOWN
peak_82541	chr16	89539370	89539570	29	48	59	0	68	41	31	9	5	20	21	10	17	25	14	8	0.00238646	1.47033	UP
peak_82542	chr16	89545644	89545844	7	10	18	0	9	12	23	10	1	4	6	2	5	9	10	7	0.0616994	1.20794	not sig
peak_82543	chr16	89550380	89550580	21	26	22	6	12	27	21	17	16	39	14	8	18	29	27	6	0.0990922	0.690035	not sig
peak_82544	chr16	89568882	89569082	21	15	30	1	19	19	12	2	2	6	6	4	1	3	3	6	0.00017331	2.46766	UP
peak_82545	chr16	89570601	89570801	3	4	1	3	1	21	11	14	9	26	16	5	13	52	20	5	0.427285	-0.623537	not sig
peak_82546	chr16	89584259	89584459	3	11	5	2	2	9	7	3	15	35	14	17	14	19	23	33	0.0348671	-1.25798	DOWN
peak_82547	chr16	89586800	89587000	16	25	21	3	22	32	30	41	21	47	13	13	14	33	23	33	0.188656	0.498866	not sig
peak_82548	chr16	89587349	89587549	43	59	47	4	56	50	44	42	39	76	22	10	28	72	40	39	0.0703062	0.564889	not sig
peak_82549	chr16	89590777	89590977	29	31	38	1	37	43	37	9	50	77	37	11	24	54	46	31	0.705746	-0.164279	not sig
peak_82550	chr16	89594690	89594890	10	7	7	3	6	1	10	11	38	67	22	28	18	52	35	26	0.000959713	-1.91213	DOWN
peak_82551	chr16	89597512	89597712	4	5	5	1	14	6	15	0	2	9	1	10	5	8	2	6	0.331943	0.860645	not sig
peak_82552	chr16	89603248	89603448	3	3	1	1	1	1	0	0	15	27	19	5	22	18	22	14	0.000541393	-3.02902	DOWN
peak_82553	chr16	89604735	89604935	15	0	8	3	13	14	12	51	2	10	2	7	1	9	6	6	0.00409702	2.13231	UP
peak_82554	chr16	89608245	89608445	8	13	7	10	10	14	17	9	60	88	47	21	38	94	58	53	0.00101991	-1.34055	DOWN
peak_82555	chr16	89608537	89608737	0	10	3	0	6	3	28	3	7	15	9	4	2	29	19	17	0.0432203	-1.7703	DOWN
peak_82556	chr16	89617468	89617668	22	20	30	20	44	69	29	139	3	8	2	4	5	6	7	7	2.67959e-27	4.33676	UP
peak_82557	chr16	89623936	89624136	2	11	5	0	4	5	4	8	16	32	7	13	17	21	27	16	0.0164906	-1.59175	DOWN
peak_82558	chr16	89632348	89632548	5	2	5	14	9	17	6	19	2	1	3	3	2	1	1	2	8.57312e-10	4.08781	UP
peak_82559	chr16	89678626	89678826	15	32	27	5	41	33	55	37	3	32	13	19	4	35	16	18	0.0018917	1.47539	UP
peak_82560	chr16	89691821	89692021	3	11	3	1	7	12	9	15	5	30	4	4	9	20	17	13	0.728978	-0.240393	not sig
peak_82561	chr16	89703253	89703453	9	3	0	3	1	4	2	3	9	31	16	7	14	47	29	9	0.0504534	-1.53775	not sig
peak_82562	chr16	89721884	89722084	3	11	7	3	5	7	7	6	29	87	23	27	26	73	47	40	1.82448e-05	-1.95993	DOWN
peak_82563	chr16	89754760	89754960	16	22	24	17	26	51	40	78	7	6	9	2	6	27	6	10	1.14431e-10	2.95118	UP
peak_82564	chr16	89762135	89762335	5	4	0	1	3	4	4	5	18	17	5	1	3	13	21	5	0.106872	-1.48956	not sig
peak_82565	chr16	89762301	89762501	0	5	1	0	9	2	2	2	20	29	7	9	5	11	15	13	0.0337064	-1.94782	DOWN
peak_82566	chr16	89765564	89765764	7	24	8	2	17	38	6	21	18	55	10	15	16	42	32	20	0.741866	0.161239	not sig
peak_82567	chr16	89773588	89773788	14	20	8	3	13	50	33	20	11	51	11	4	13	30	28	17	0.272687	0.523415	not sig
peak_82568	chr16	89773862	89774062	30	53	40	4	35	115	80	41	43	116	27	20	31	137	102	52	0.568095	0.201533	not sig
peak_82569	chr16	89774150	89774350	11	37	21	1	18	66	43	21	15	70	17	22	17	91	54	22	0.749607	0.130433	not sig
peak_82570	chr16	89774395	89774595	34	87	27	10	46	106	88	55	48	136	39	30	31	167	117	81	0.808044	0.0711421	not sig
peak_82571	chr16	89789961	89790161	7	11	21	1	6	13	7	12	6	22	7	2	5	15	10	11	0.285069	0.638137	not sig
peak_82572	chr16	89802228	89802428	22	47	27	5	21	33	40	14	14	29	13	2	13	25	17	16	0.00803245	1.05001	UP
peak_82573	chr16	89805370	89805570	52	61	58	20	45	122	56	103	11	16	8	6	7	14	17	20	5.63464e-31	3.38414	UP
peak_82574	chr16	89805660	89805860	24	21	21	7	14	61	38	39	5	14	5	6	4	19	9	6	3.57579e-09	2.56533	UP
peak_82575	chr16	89805944	89806144	11	16	12	4	4	51	20	11	5	13	7	1	6	19	12	5	0.000892916	1.73498	UP
peak_82576	chr16	89816942	89817142	14	64	41	9	37	55	69	39	40	90	27	23	32	55	67	26	0.249284	0.360833	not sig
peak_82577	chr16	89817364	89817564	22	40	49	2	23	30	70	18	31	56	29	6	9	30	34	25	0.806804	0.121538	not sig
peak_82578	chr16	89818345	89818545	6	50	16	1	6	35	65	3	10	32	10	17	12	24	19	15	0.984175	-0.0139537	not sig
peak_82579	chr16	89821838	89822038	46	48	34	7	38	87	48	68	16	40	20	15	16	21	34	17	1.85824e-06	1.66167	UP
peak_82580	chr16	89827816	89828016	8	35	18	4	13	33	29	13	24	51	45	31	28	50	50	52	0.154812	-0.567457	not sig
peak_82581	chr16	89829809	89830009	24	46	10	9	13	81	23	62	15	19	12	8	11	20	20	17	2.49557e-05	1.81053	UP
peak_82582	chr16	89830374	89830574	15	108	9	10	18	69	167	35	28	25	19	11	11	27	23	17	0.0451772	0.944898	not sig
peak_82583	chr16	89831238	89831438	19	47	27	12	32	59	54	57	24	73	22	20	28	68	64	32	0.0237691	0.639329	not sig
peak_82584	chr16	89833129	89833329	8	15	3	2	5	10	11	12	18	28	20	12	16	53	28	22	0.0153625	-1.28678	DOWN
peak_82585	chr16	89841323	89841523	9	15	9	3	12	9	25	14	32	63	21	18	20	63	36	11	0.00981458	-1.19496	DOWN
peak_82586	chr16	89843436	89843636	10	53	35	4	32	33	34	33	5	26	5	6	8	14	13	8	3.99756e-06	1.9596	UP
peak_82587	chr16	89844656	89844856	43	63	59	21	81	83	71	75	65	125	49	31	60	120	86	81	0.00843307	0.582988	not sig
peak_82588	chr16	89848748	89848948	5	5	1	0	10	7	7	18	32	56	27	8	15	42	39	29	0.00024019	-2.34092	DOWN
peak_82589	chr16	89849088	89849288	9	19	9	3	8	16	28	13	39	121	42	18	46	107	70	71	2.11208e-07	-2.05646	DOWN
peak_82590	chr16	89854826	89855026	7	30	17	5	29	28	28	40	17	47	15	6	18	29	19	22	0.134432	0.627952	not sig
peak_82591	chr16	89857718	89857918	8	28	11	9	4	7	25	28	81	174	56	49	57	111	96	78	1.71054e-06	-2.12875	DOWN
peak_82592	chr16	89858132	89858332	5	23	5	1	12	12	17	7	84	113	57	25	31	80	94	72	2.84403e-09	-2.76084	DOWN
peak_82593	chr16	89858376	89858576	10	6	3	2	2	10	17	11	19	66	17	14	10	59	55	30	0.00118537	-1.79751	DOWN
peak_82594	chr16	89866005	89866205	16	25	21	1	24	29	20	8	25	46	23	17	12	46	48	31	0.779619	-0.133552	not sig
peak_82595	chr16	89867606	89867806	30	52	38	5	38	56	41	13	18	38	16	6	16	40	38	11	0.000242668	1.17763	UP
peak_82596	chr16	89871270	89871470	16	58	22	4	10	57	61	53	10	38	13	10	17	36	47	21	0.0474085	0.75122	not sig
peak_82597	chr16	89874372	89874572	10	26	16	6	15	30	49	35	74	106	74	39	51	98	108	56	9.44426e-06	-1.40758	DOWN
peak_82598	chr16	89876606	89876806	2	9	5	1	8	10	7	8	49	94	34	22	31	72	75	66	3.68351e-08	-2.48692	DOWN
peak_82599	chr16	89884046	89884246	5	17	5	0	7	6	6	10	12	37	22	11	22	34	37	15	0.00253984	-1.81761	DOWN
peak_82600	chr16	89885740	89885940	15	30	32	16	27	69	50	61	16	44	9	8	9	26	42	22	2.9356e-08	1.7877	UP
peak_82601	chr16	89889528	89889728	1	20	7	1	5	22	6	3	8	21	10	2	3	23	26	11	0.880518	-0.113134	not sig
peak_82602	chr16	89889658	89889858	18	21	20	3	23	30	23	6	25	33	7	6	5	24	35	13	0.137143	0.715833	not sig
peak_82603	chr16	89890021	89890221	32	106	48	8	50	108	118	48	110	278	105	66	94	205	203	158	0.000138448	-0.894414	not sig
peak_82604	chr16	89890558	89890758	12	36	23	7	24	46	63	32	22	71	24	13	24	48	55	33	0.524479	0.227169	not sig
peak_82605	chr16	89890882	89891082	29	59	35	13	38	64	51	23	18	83	29	11	24	61	52	25	0.0042576	0.849574	not sig
peak_82606	chr16	89895413	89895613	18	74	32	11	24	65	91	75	22	26	21	8	17	43	25	12	9.97222e-05	1.39465	UP
peak_82607	chr16	89897222	89897422	14	79	16	4	16	54	29	19	35	77	34	22	23	79	60	39	0.290354	-0.402014	not sig
peak_82608	chr16	89897830	89898030	9	31	15	2	15	67	32	24	20	77	30	5	28	85	74	32	0.470464	-0.340732	not sig
peak_82609	chr16	89898330	89898530	7	62	12	5	16	55	23	16	13	46	3	7	18	53	54	21	0.155735	0.629439	not sig
peak_82610	chr16	89899262	89899462	16	41	25	3	21	39	40	13	44	93	36	25	22	85	58	37	0.0847009	-0.56961	not sig
peak_82611	chr16	89909623	89909823	15	33	20	1	16	28	16	18	29	86	37	16	15	67	70	27	0.0455543	-0.79428	not sig
peak_82612	chr16	89913190	89913390	24	25	22	9	38	25	24	31	12	15	6	2	2	6	13	21	9.3775e-08	2.34229	UP
peak_82613	chr16	89917589	89917789	11	9	6	5	7	14	16	4	26	51	22	17	23	48	41	38	0.024096	-0.99688	not sig
peak_82614	chr16	89920514	89920714	10	76	22	7	19	47	41	48	76	177	49	28	68	157	121	76	0.000114064	-1.17547	DOWN
peak_82615	chr16	89921433	89921633	31	137	86	4	63	111	101	33	23	81	18	16	28	51	54	27	0.000371591	1.19377	UP
peak_82616	chr16	89923357	89923557	6	33	14	6	20	33	43	39	74	108	61	25	57	125	76	65	0.000184106	-1.28936	DOWN
peak_82617	chr16	89931785	89931985	15	65	32	3	24	40	31	31	5	18	9	4	13	8	12	7	1.91532e-05	1.86755	UP
peak_82618	chr16	89939800	89940000	5	18	7	4	7	12	15	13	11	22	20	10	16	22	15	20	0.664428	-0.244643	not sig
peak_82619	chr16	89943681	89943881	10	14	12	3	9	19	16	10	24	38	11	9	14	54	45	18	0.413607	-0.381097	not sig
peak_82620	chr16	89943878	89944078	3	8	5	0	1	19	0	5	6	7	4	2	4	14	12	10	0.727991	0.316183	not sig
peak_82621	chr16	89944020	89944220	3	17	6	2	8	8	7	8	13	23	19	7	12	25	25	14	0.154957	-0.801451	not sig
peak_82622	chr16	89946902	89947102	7	12	4	2	6	10	9	7	15	48	26	13	18	56	28	16	0.00424062	-1.43236	DOWN
peak_82623	chr16	89948046	89948246	4	46	23	1	45	43	19	6	11	16	9	10	9	15	24	12	0.0180112	1.33962	UP
peak_82624	chr16	89953011	89953211	18	59	19	2	20	38	18	12	5	22	12	4	7	15	18	10	0.00634485	1.28322	UP
peak_82625	chr16	89960166	89960366	5	12	9	1	9	22	17	14	11	52	15	9	9	38	30	14	0.407919	-0.421396	not sig
peak_82626	chr16	89960546	89960746	9	34	26	3	21	63	33	29	36	93	36	8	23	111	58	35	0.522433	-0.245753	not sig
peak_82627	chr16	89960972	89961172	6	18	22	3	16	35	26	16	24	64	16	13	24	78	49	11	0.745774	-0.150929	not sig
peak_82628	chr16	89967736	89967936	18	9	17	5	19	29	18	70	13	21	8	3	11	15	15	8	0.0014347	1.57644	UP
peak_82629	chr16	89968192	89968392	13	15	3	2	7	12	10	6	11	39	22	3	28	43	27	3	0.0878068	-1.07926	not sig
peak_82630	chr16	89973198	89973398	7	32	18	2	15	20	27	10	55	97	43	23	44	73	61	36	3.30698e-05	-1.48247	DOWN
peak_82631	chr16	89974440	89974640	23	44	46	3	27	39	70	33	16	29	23	7	15	26	24	16	0.00288137	0.980342	not sig
peak_82632	chr16	89980100	89980300	12	28	29	1	17	47	35	7	12	22	8	11	10	19	33	21	0.0411904	0.975415	not sig
peak_82633	chr16	89980519	89980719	23	17	8	1	12	11	26	3	85	106	57	36	37	108	69	90	5.69885e-07	-2.55475	DOWN
peak_82634	chr16	89980768	89980968	0	10	5	2	4	10	16	6	13	47	13	13	9	36	18	21	0.0297349	-1.25478	DOWN
peak_82635	chr16	89986010	89986210	10	2	10	3	15	18	24	8	27	49	32	13	20	53	53	20	0.0758779	-0.835637	not sig
peak_82636	chr16	89989781	89989981	28	44	48	4	25	50	58	26	19	30	7	11	15	28	18	22	0.000223967	1.3944	UP
peak_82637	chr16	89994492	89994692	25	86	45	9	69	80	66	82	6	17	9	3	14	22	20	13	2.08396e-16	2.6861	UP
peak_82638	chr16	90000906	90001106	20	37	30	6	30	45	36	60	7	29	15	8	18	27	20	23	1.5917e-05	1.45573	UP
peak_82639	chr16	90008493	90008693	22	22	27	11	32	26	21	58	99	136	121	52	97	172	127	132	2.89909e-05	-1.24399	DOWN
peak_82640	chr16	90022944	90023144	4	19	20	1	19	44	21	8	7	17	10	3	9	13	17	13	0.0113779	1.28909	UP
peak_82641	chr16	90027730	90027930	4	8	8	6	9	34	5	61	4	9	5	3	6	10	10	7	6.10309e-05	2.25685	UP
peak_82642	chr16	90027935	90028135	1	10	6	8	8	19	10	40	8	5	1	3	2	6	3	4	2.33464e-05	2.71804	UP
peak_82643	chr16	90038747	90038947	6	26	16	0	6	10	8	6	33	50	35	18	16	67	36	32	0.00055978	-1.73499	DOWN
peak_82644	chr16	90040612	90040812	21	42	34	2	33	62	52	41	18	37	8	11	12	35	41	13	0.000581423	1.23636	UP
peak_82645	chr16	90041096	90041296	27	94	73	8	62	96	64	40	65	118	56	29	48	118	89	82	0.355139	0.252402	not sig
peak_82646	chr16	90042936	90043136	10	19	19	6	21	15	7	19	76	161	79	44	67	136	89	91	3.84269e-07	-1.67418	DOWN
peak_82647	chr16	90046852	90047052	27	34	27	7	43	46	41	41	22	36	15	26	20	56	40	36	0.00325752	0.925154	not sig
peak_82648	chr16	90047748	90047948	10	11	10	2	7	6	9	3	17	43	13	12	27	46	24	21	0.0398768	-1.10426	DOWN
peak_82649	chr16	90052534	90052734	33	76	73	5	54	101	64	24	24	85	33	24	25	93	59	33	0.00307494	0.859789	not sig
peak_82650	chr16	90053068	90053268	29	55	28	6	26	34	53	22	73	145	68	53	74	106	104	59	9.45219e-05	-1.12886	DOWN
peak_82651	chr16	90069250	90069450	19	63	35	8	35	39	72	22	131	228	119	70	108	247	153	163	1.97746e-09	-1.70569	DOWN
peak_82652	chr16	90069614	90069814	10	66	16	6	15	41	58	11	44	86	29	21	29	82	91	48	0.0391968	-0.755886	not sig
peak_82653	chr16	90071240	90071440	87	352	109	20	147	194	346	169	151	236	100	68	95	199	240	229	0.546681	0.156363	not sig
peak_82654	chr16	90072772	90072972	18	45	50	13	52	94	54	32	15	54	14	10	16	35	39	22	4.46152e-10	1.80636	UP
peak_82655	chr16	90073054	90073254	27	47	25	2	20	66	50	34	18	42	16	10	14	23	38	14	0.0134619	0.937741	not sig
peak_82656	chr16	90073624	90073824	18	34	21	6	31	56	32	64	30	67	20	29	29	42	57	50	0.169562	0.45044	not sig
peak_82657	chr16	90086252	90086452	36	27	27	5	36	37	37	26	143	238	128	63	133	249	197	136	1.48604e-13	-1.87079	DOWN
peak_82658	chr16	90095300	90095500	7	29	15	1	25	52	32	16	15	27	15	8	6	27	30	17	0.0704754	0.809456	not sig
peak_82659	chr16	90101309	90101509	15	41	35	12	50	84	33	75	13	42	16	14	12	35	29	29	1.49453e-10	1.89594	UP
peak_82660	chr16	90102723	90102923	22	30	25	9	16	30	58	32	31	90	36	17	42	63	59	39	0.369544	-0.33211	not sig
peak_82661	chr16	90104496	90104696	6	19	7	3	6	15	9	11	30	74	21	7	19	53	54	34	0.00283441	-1.3752	DOWN
peak_82662	chr16	90104890	90105090	27	26	22	10	23	31	44	41	212	412	217	96	151	358	304	212	6.1029e-21	-2.58296	DOWN
peak_82663	chr16	90112746	90112946	4	16	2	0	4	2	14	6	14	58	26	11	25	61	42	10	5.42839e-07	-3.40678	DOWN
peak_82664	chr16	90119234	90119434	14	12	7	1	24	22	10	24	14	35	12	10	8	16	12	11	0.406441	0.481986	not sig
peak_82665	chr16	90121952	90122152	19	31	18	5	16	61	31	44	6	15	7	8	9	26	21	2	1.82934e-05	1.95251	UP
peak_82666	chr16	90125395	90125595	11	15	29	1	11	24	15	13	11	28	14	8	5	23	18	3	0.149588	0.713627	not sig
peak_82667	chr16	90129164	90129364	6	10	19	4	7	25	13	44	14	23	5	9	21	9	19	13	0.0801743	0.978909	not sig
peak_82668	chr16	90142342	90142542	23	67	31	3	32	121	73	33	28	85	16	16	20	70	48	32	0.012367	0.78774	not sig
peak_82669	chr16	90142637	90142837	25	49	18	6	36	77	46	26	20	94	24	18	16	98	87	25	0.334751	0.343272	not sig
peak_82670	chr16	90142860	90143060	26	66	24	5	23	83	63	59	23	71	8	16	26	83	58	34	0.0324213	0.673046	not sig
peak_82671	chr16	90143692	90143892	89	351	129	32	153	353	344	282	200	523	146	128	163	521	455	341	0.611706	-0.0843289	not sig
peak_82672	chr16	90150019	90150219	5	20	13	2	8	18	18	16	5	29	9	8	7	14	21	17	0.448114	0.397445	not sig
peak_82673	chr16	90150252	90150452	4	24	4	2	10	18	7	28	8	26	6	4	6	25	21	9	0.615886	0.320212	not sig
peak_82674	chr16	90150427	90150627	2	11	2	1	4	27	5	8	8	11	6	1	6	16	13	7	0.543074	0.451576	not sig
peak_82675	chr16	90155171	90155371	14	19	9	7	21	23	24	30	36	108	33	23	36	94	98	58	0.00533508	-0.96608	not sig
peak_82676	chr16	90155433	90155633	2	13	5	3	5	12	6	10	10	43	9	10	10	27	26	11	0.367181	-0.512065	not sig
peak_82677	chr16	90161038	90161238	1	3	1	1	0	3	1	1	22	30	13	12	8	22	23	14	0.000835363	-2.80579	DOWN
peak_82678	chr16	90165046	90165246	3	8	5	6	5	7	11	5	46	74	48	9	25	54	52	52	0.000320116	-1.92254	DOWN
peak_82679	chr16	90169954	90170154	8	16	5	4	15	12	16	20	38	87	49	26	59	76	83	60	3.92415e-06	-1.84563	DOWN
peak_82680	chr16	90170320	90170520	3	11	8	0	7	13	14	17	25	50	16	13	14	33	71	31	0.00472124	-1.44528	DOWN
peak_82681	chr16	90176576	90176776	27	34	32	15	43	51	59	39	181	397	203	114	164	329	389	267	4.42775e-19	-1.95794	DOWN
peak_82682	chr16	90177408	90177608	11	17	12	1	9	14	20	11	70	173	66	52	42	140	133	63	9.04376e-13	-2.60158	DOWN
peak_82683	chr16	90186284	90186484	24	68	34	15	71	85	55	46	54	122	70	35	63	139	85	66	0.587824	0.158817	not sig
peak_82684	chr16	90197570	90197770	25	67	37	13	39	105	101	78	62	129	52	30	35	199	108	77	0.947149	0.0217603	not sig
peak_82685	chr16	90220716	90220916	38	138	46	13	43	133	126	88	72	268	46	52	46	210	207	167	0.304593	-0.247818	not sig
peak_82686	chr16	90229766	90229966	6	16	13	0	15	16	23	13	8	21	6	4	12	34	27	11	0.911606	0.0712886	not sig
peak_82687	chr16	90239443	90239643	29	64	56	7	42	46	40	63	49	108	60	20	43	81	64	49	0.958163	-0.0174061	not sig
peak_82688	chr16	90241570	90241770	1	18	1	1	7	9	4	5	12	47	20	10	19	39	26	15	0.00469824	-1.78017	DOWN
peak_82689	chr16	90250160	90250360	19	31	18	5	24	21	19	18	21	25	24	2	10	36	21	17	0.241462	0.51432	not sig
peak_82690	chr16	90252248	90252448	10	12	12	5	18	12	17	23	23	44	29	12	17	36	36	19	0.428269	-0.361997	not sig
peak_82691	chr16	90252650	90252850	10	41	11	4	15	11	16	11	23	68	28	17	25	44	50	12	0.0474061	-0.901993	not sig
peak_82692	chr16	90257183	90257383	6	11	9	5	13	9	23	10	52	70	68	30	57	110	64	91	1.65523e-06	-2.04353	DOWN
peak_82693	chr16	90279127	90279327	10	38	29	3	14	28	23	19	16	28	6	10	14	27	32	21	0.10788	0.701383	not sig
peak_82694	chr16	90283522	90283722	11	49	16	4	18	35	63	15	18	51	21	14	18	53	71	37	0.609038	-0.210736	not sig
peak_82695	chr16	90284228	90284428	101	392	143	41	164	203	416	313	203	447	119	143	169	365	463	422	0.631589	-0.103756	not sig
peak_82696	chr16	90298837	90299037	5	4	2	0	6	10	6	18	57	64	55	24	33	124	59	37	1.36955e-06	-2.92288	DOWN
peak_82697	chr16	90303369	90303569	2	15	10	2	4	26	9	7	10	10	8	2	5	9	9	3	0.0905273	1.05051	not sig
peak_82698	chr16	90312538	90312738	25	50	52	13	46	51	43	76	37	73	30	29	28	47	45	56	0.00261414	0.849618	not sig
peak_82699	chr16	90323052	90323252	38	53	36	17	43	77	58	29	50	93	40	37	48	140	83	49	0.209437	0.329212	not sig
peak_82700	chr16	90329756	90329956	4	11	3	5	5	5	15	10	27	72	26	22	22	61	60	54	1.05476e-05	-2.06615	DOWN
peak_82701	chr16	90338876	90339076	2	4	5	1	1	4	2	0	12	25	5	12	11	31	42	20	0.0133444	-1.72366	DOWN
peak_82702	chr16	90339090	90339290	4	10	3	2	11	14	9	17	9	53	16	12	26	44	30	30	0.072014	-0.954304	not sig
peak_82703	chr16	90341711	90341911	5	35	20	8	24	51	42	41	28	78	34	24	41	94	46	58	0.778987	-0.111272	not sig
peak_82704	chr16	90349282	90349482	7	24	9	3	4	28	17	16	11	43	14	10	10	38	58	28	0.507527	-0.318865	not sig
peak_82705	chr16	90349762	90349962	17	83	38	12	50	123	58	103	40	157	43	32	80	140	81	101	0.407745	0.258684	not sig
peak_82706	chr16	90351820	90352020	54	55	56	7	56	48	32	32	21	33	19	6	18	28	28	12	1.62746e-07	1.63193	UP
peak_82707	chr16	90359318	90359518	8	19	17	1	19	21	11	6	2	11	2	1	4	8	17	2	0.00220904	1.87662	UP
peak_82708	chr16	90360466	90360666	0	11	4	1	2	10	11	0	3	29	9	1	3	15	12	4	0.364842	-0.757662	not sig
peak_82709	chr16	90372578	90372778	8	13	7	5	7	5	10	7	19	59	14	11	9	38	27	30	0.130012	-0.824824	not sig
peak_82710	chr16	90379999	90380199	20	36	18	4	21	52	31	37	36	47	21	17	25	50	46	36	0.429014	0.273966	not sig
peak_82711	chr16	90385326	90385526	4	20	12	1	24	48	21	4	16	26	8	7	8	33	39	15	0.244599	0.618011	not sig
peak_82712	chr16	90385530	90385730	7	34	10	3	18	54	34	24	10	47	11	7	20	49	39	18	0.29471	0.444045	not sig
peak_82713	chr16	90385846	90386046	14	50	13	5	21	72	69	16	24	95	28	25	23	106	80	55	0.440795	-0.284132	not sig
peak_82714	chr16	90386316	90386516	8	49	13	2	9	15	48	3	18	75	8	12	12	46	54	28	0.0852711	-0.925202	not sig
peak_82715	chr16	90386852	90387052	10	63	23	2	23	53	32	20	22	69	12	14	17	74	46	36	0.64905	0.18283	not sig
peak_82716	chr16	90394870	90395070	3	14	2	4	8	7	5	11	14	26	9	11	15	20	20	19	0.421348	-0.484074	not sig
peak_82717	chr16	90408068	90408268	5	28	13	1	9	24	17	20	10	36	11	4	12	25	28	8	0.91856	0.0606891	not sig
peak_82718	chr16	90418850	90419050	17	53	19	1	11	37	31	19	11	29	4	6	15	28	22	27	0.190156	0.652949	not sig
peak_82719	chr16	90421327	90421527	5	10	3	0	8	20	29	9	13	38	12	11	11	43	47	24	0.0521892	-1.02411	not sig
peak_82720	chr16	90422232	90422432	10	105	35	8	73	79	48	51	20	44	17	12	26	49	39	27	0.000168156	1.38279	UP
peak_82721	chr16	90449530	90449730	6	6	7	3	11	28	35	20	11	17	5	4	7	34	42	13	0.356344	0.526933	not sig
peak_82722	chr16	90453239	90453439	26	37	42	5	46	50	33	21	24	37	35	19	24	46	38	19	0.00457359	0.8394	not sig
peak_82723	chr16	90468648	90468848	64	151	130	7	121	151	94	21	14	24	11	6	7	8	10	11	4.17583e-18	3.33603	UP
peak_82724	chr16	90482368	90482568	25	20	37	0	38	45	24	11	6	4	6	3	11	8	10	8	1.202e-06	2.42907	UP
peak_82725	chr16	90483469	90483669	18	160	49	3	25	55	66	15	11	26	14	4	11	15	22	14	0.00270709	1.37971	UP
peak_82726	chr16	90489998	90490198	2	24	3	2	13	37	13	5	6	13	6	9	9	26	15	11	0.189553	0.749715	not sig
peak_82727	chr16	90497086	90497286	18	98	22	9	38	81	46	85	9	56	7	14	29	43	36	31	5.15739e-05	1.42016	UP
peak_82728	chr16	90497798	90497998	21	35	31	4	25	53	44	21	23	56	32	14	30	66	41	21	0.39213	0.290956	not sig
peak_82729	chr16	90498132	90498332	12	30	7	5	17	40	31	15	21	46	12	10	26	45	46	23	0.823989	0.0955763	not sig
peak_82730	chr16	90505047	90505247	21	53	27	2	12	37	26	8	6	10	2	7	6	4	18	7	0.000470303	1.99097	UP
peak_82731	chr16	90505284	90505484	22	62	28	8	38	68	16	15	15	28	9	6	17	14	22	10	2.3065e-07	1.95134	UP
peak_82732	chr16	90505506	90505706	21	39	32	2	32	40	39	9	4	7	1	6	3	12	8	6	3.3304e-08	2.72192	UP
peak_82733	chr16	90505783	90505983	21	72	39	1	42	88	34	15	6	11	6	2	0	3	10	11	2.98812e-07	2.97474	UP
peak_82734	chr16	90511049	90511249	2	8	9	0	7	27	9	0	2	8	3	1	1	8	4	8	0.0586496	1.59989	not sig
peak_82735	chr16	90518334	90518534	4	17	5	1	4	10	11	13	13	26	15	2	19	31	24	13	0.0446321	-1.23492	DOWN
peak_82736	chr16	90521626	90521826	2	8	6	1	2	7	9	2	7	61	14	4	7	32	41	18	0.00561708	-1.8362	DOWN
peak_82737	chr16	90521958	90522158	5	9	4	1	10	8	12	3	24	97	29	27	32	56	69	51	2.69161e-06	-2.3393	DOWN
peak_82738	chr16	90538304	90538504	16	14	5	0	6	7	11	14	22	43	7	7	21	24	20	38	0.0155337	-1.45695	DOWN
peak_82739	chr16	90548042	90548242	17	101	47	5	53	56	71	48	7	45	14	14	10	25	29	12	6.95871e-06	1.65295	UP
peak_82740	chr16	90550158	90550358	9	4	3	1	4	4	23	13	13	25	13	9	8	30	29	24	0.0107845	-1.66075	DOWN
peak_82741	chr16	90550499	90550699	9	16	4	3	10	10	21	11	57	76	47	30	38	59	61	102	7.57808e-07	-2.21845	DOWN
peak_82742	chr16	90565270	90565470	18	63	49	0	42	40	39	5	18	40	12	15	20	31	23	11	0.135674	0.72707	not sig
peak_82743	chr16	90566700	90566900	15	49	45	3	35	58	25	3	5	7	6	1	4	3	6	3	1.63075e-11	3.23267	UP
peak_82744	chr16	90571094	90571294	10	13	16	1	16	31	6	1	3	7	2	4	5	16	9	4	0.000395616	1.99601	UP
peak_82745	chr16	90580455	90580655	62	169	134	15	187	272	103	168	15	10	8	4	15	17	12	21	3.86913e-43	4.16695	UP
peak_82746	chr16	90581001	90581201	4	36	23	4	9	78	22	28	1	4	1	0	4	8	0	5	2.66525e-10	4.0028	UP
peak_82747	chr16	90585275	90585475	30	33	23	19	35	77	27	105	4	14	7	3	9	16	5	7	2.10365e-17	3.53718	UP
peak_82748	chr16	90587610	90587810	1	20	16	2	14	28	11	19	2	10	1	1	1	9	10	5	4.3124e-05	2.49267	UP
peak_82749	chr16	90592818	90593018	0	16	3	0	4	5	2	0	5	17	8	2	6	30	16	7	0.0770978	-1.56719	not sig
peak_82750	chr16	90599627	90599827	6	6	3	2	9	3	4	14	20	48	29	9	17	61	39	34	0.00100837	-1.94132	DOWN
peak_82751	chr16	90608144	90608344	54	91	95	5	73	106	64	8	14	10	7	5	6	8	15	6	3.21132e-15	3.19815	UP
peak_82752	chr16	90610135	90610335	18	53	27	2	43	74	30	17	5	21	5	1	2	19	13	5	1.02379e-08	2.53248	UP
peak_82753	chr16	90610489	90610689	7	29	14	2	24	48	18	7	12	23	9	9	7	29	11	8	0.00378834	1.24012	UP
peak_82754	chr16	90622037	90622237	29	69	42	1	42	63	39	11	42	76	30	28	41	96	67	27	0.984641	-0.00801952	not sig
peak_82755	chr16	90624018	90624218	13	23	19	5	15	39	25	5	19	35	16	7	11	33	23	13	0.0915467	0.659886	not sig
peak_82756	chr16	90629239	90629439	53	124	48	5	51	115	109	71	21	50	9	15	12	44	45	28	9.44366e-09	1.67769	UP
peak_82757	chr16	90648189	90648389	0	3	1	0	1	3	6	0	18	31	18	16	15	35	24	28	2.64697e-05	-3.58454	DOWN
peak_82758	chr16	90666220	90666420	4	7	9	1	3	10	4	0	11	32	10	1	3	24	25	8	0.323219	-0.745133	not sig
peak_82759	chr16	90666670	90666870	7	12	29	2	16	22	8	2	8	24	8	2	9	21	18	3	0.0401561	1.03075	UP
peak_82760	chr16	90673660	90673860	4	17	12	0	5	19	12	10	22	25	26	8	15	31	33	18	0.0881672	-0.875913	not sig
peak_82761	chr16	90673895	90674095	8	0	3	2	4	16	14	1	20	6	15	3	3	11	23	6	0.956353	0.051785	not sig
peak_82762	chr16	90677228	90677428	40	143	98	6	76	146	108	17	17	37	17	6	16	29	20	22	5.58543e-09	2.21527	UP
peak_82763	chr16	90689818	90690018	8	12	9	0	7	13	18	7	22	12	6	8	9	12	31	7	0.773511	-0.18885	not sig
peak_82764	chr16	90692814	90693014	76	131	117	14	71	137	134	100	57	95	69	49	32	116	76	83	0.000197222	0.920974	not sig
peak_82765	chr16	90695255	90695455	7	8	9	0	9	7	2	2	18	63	11	4	16	29	22	17	0.03949	-1.34282	DOWN
peak_82766	chr16	90696381	90696581	0	19	9	3	4	15	13	7	14	35	13	10	25	58	42	20	0.0709455	-0.96665	not sig
peak_82767	chr16	90709060	90709260	4	18	11	2	12	24	26	15	25	60	22	13	31	55	74	22	0.0234261	-0.937242	not sig
peak_82768	chr16	90709734	90709934	80	146	111	30	114	216	194	152	78	235	80	60	109	182	178	131	0.000490335	0.674672	not sig
peak_82769	chr16	90710106	90710306	29	112	23	10	39	78	61	40	30	89	22	18	19	86	85	57	0.12142	0.481965	not sig
peak_82770	chr16	90712304	90712504	29	117	56	13	62	126	101	70	124	259	112	62	127	231	183	152	0.00502873	-0.606716	not sig
peak_82771	chr16	90712688	90712888	11	32	12	3	16	58	55	28	12	61	17	9	15	49	45	25	0.510446	0.276628	not sig
peak_82772	chr16	90720072	90720272	3	15	3	1	1	6	11	8	31	28	45	13	22	43	34	35	1.36251e-05	-2.78543	DOWN
peak_82773	chr16	90721646	90721846	3	11	1	1	1	6	4	10	10	15	7	2	3	29	13	8	0.116207	-1.29062	not sig
peak_82774	chr16	90721978	90722178	4	5	9	3	3	10	15	7	30	50	51	24	19	65	56	43	1.59439e-05	-1.9218	DOWN
peak_82775	chr16	90727049	90727249	0	26	4	3	4	33	36	9	14	47	10	3	10	63	41	21	0.242793	-0.68653	not sig
peak_82776	chr16	90727520	90727720	34	111	28	13	41	138	104	49	70	136	35	46	32	195	147	89	0.824906	0.0661815	not sig
peak_82777	chr16	90746587	90746787	1	14	5	3	4	11	16	8	12	42	18	14	11	30	37	30	0.0197302	-1.16817	DOWN
peak_82778	chr16	90747260	90747460	5	26	8	3	4	20	12	10	18	34	10	6	13	36	28	7	0.595537	-0.293384	not sig
peak_82779	chr16	90764452	90764652	1	7	2	10	4	13	1	15	2	3	1	3	0	4	2	3	4.09406e-06	3.40396	UP
peak_82780	chr16	90770462	90770662	23	28	26	2	13	21	15	34	7	23	11	4	10	12	9	5	0.0146698	1.22808	UP
peak_82781	chr16	90775015	90775215	2	3	6	2	16	29	19	27	5	12	6	4	6	7	9	3	0.0146407	1.63378	UP
peak_82782	chr16	90792173	90792373	1	7	1	1	4	3	6	2	11	23	16	4	11	31	14	14	0.00319289	-2.21292	DOWN
peak_82783	chr16	90802026	90802226	24	10	18	9	18	25	33	43	15	19	12	5	10	18	21	11	0.000633943	1.43394	UP
peak_82784	chr16	90810282	90810482	89	226	90	23	102	198	202	157	175	359	148	97	149	342	303	244	0.0394132	-0.341583	not sig
peak_82785	chr16	90829969	90830169	54	99	35	14	55	107	146	79	144	197	108	69	90	224	246	143	0.000811617	-0.734541	not sig
peak_82786	chr16	90830334	90830534	11	35	17	3	6	59	73	33	27	56	20	12	11	62	70	33	0.753925	-0.149385	not sig
peak_82787	chr16	90830940	90831140	5	38	13	1	9	64	57	22	15	64	14	11	15	66	56	33	0.740288	-0.159051	not sig
peak_82788	chr16	90845124	90845324	4	10	4	5	7	11	5	8	29	51	29	13	11	38	39	37	0.0221962	-1.12085	DOWN
peak_82789	chr16	90846766	90846966	24	20	20	7	13	11	10	29	64	109	67	37	50	81	74	81	0.00111743	-1.29858	DOWN
peak_82790	chr16	90872722	90872922	14	4	9	7	18	27	11	59	7	6	8	2	3	4	5	7	5.3057e-07	2.79068	UP
peak_82791	chr16	90886002	90886202	4	8	3	2	4	10	29	9	15	15	11	11	9	26	25	10	0.175291	-0.804548	not sig
peak_82792	chr16	90890824	90891024	5	7	7	6	8	5	17	5	37	70	44	16	33	87	60	48	3.43058e-05	-1.93839	DOWN
peak_82793	chr16	90892198	90892398	2	2	5	2	1	5	3	3	13	26	16	6	12	36	24	9	0.0180281	-1.51093	DOWN
peak_82794	chr16	90893148	90893348	6	17	24	3	27	39	31	9	13	27	5	2	4	22	8	7	0.00195964	1.60696	UP
peak_82795	chr16	90903198	90903398	34	6	61	0	6	4	36	5	4	3	6	0	4	2	4	4	0.0698954	1.5138	not sig
peak_82796	chr16	90909982	90910182	17	28	51	3	29	38	54	26	1	9	7	3	3	6	3	7	6.05843e-11	3.03537	UP
peak_82797	chr16	90916070	90916270	12	24	14	5	12	37	11	34	8	8	2	5	4	8	7	4	7.75098e-08	2.60971	UP
peak_82798	chr16	90924775	90924975	4	26	12	1	11	18	44	5	7	17	3	5	3	16	19	13	0.303096	0.62833	not sig
peak_82799	chr16	90925576	90925776	15	52	27	9	48	53	55	43	36	65	27	23	38	91	58	32	0.241011	0.366901	not sig
peak_82800	chr16	90934720	90934920	110	342	129	44	126	367	362	229	211	457	140	125	157	537	369	288	0.679744	0.0746292	not sig
peak_82801	chr16	90940724	90940924	19	31	25	8	26	24	31	45	32	19	21	6	27	30	29	16	0.0446578	0.763574	not sig
peak_82802	chr16	90953263	90953463	5	12	9	1	2	12	9	16	32	50	31	7	16	37	37	24	0.00152351	-1.68642	DOWN
peak_82803	chr16	90958438	90958638	11	18	11	6	12	13	20	11	17	39	18	12	13	24	34	27	0.775993	-0.138408	not sig
peak_82804	chr16	90958851	90959051	12	18	8	1	9	12	24	14	66	99	58	25	42	108	67	33	1.00718e-09	-2.46329	DOWN
peak_82805	chr16	90966350	90966550	14	22	27	5	13	29	16	30	15	18	6	6	5	10	12	13	7.78726e-05	1.69557	UP
peak_82806	chr16	90971086	90971286	41	36	50	5	34	41	32	19	19	22	13	9	16	27	23	25	6.00481e-05	1.45075	UP
peak_82807	chr16	90977155	90977355	27	34	31	11	19	29	39	39	13	5	4	2	6	10	15	11	5.26441e-10	2.58345	UP
peak_82808	chr16	90985584	90985784	27	7	17	1	13	21	48	23	26	14	20	6	18	16	45	12	0.809086	0.141815	not sig
peak_82809	chr16	90990302	90990502	19	23	16	6	18	42	20	69	7	29	13	7	13	17	24	13	0.00117992	1.42178	UP
peak_82810	chr16	90991065	90991265	3	10	12	4	14	35	25	25	6	17	4	2	9	11	12	11	0.000909237	1.67366	UP
peak_82811	chr16	90997894	90998094	24	70	36	5	39	42	50	22	26	38	26	6	25	44	27	14	0.0277682	0.707293	not sig
peak_82812	chr16	91000036	91000236	4	27	11	4	28	20	17	11	22	33	3	8	12	24	17	16	0.139124	0.734129	not sig
peak_82813	chr16	91011057	91011257	100	438	136	42	136	369	388	311	279	591	137	151	173	606	546	355	0.303483	-0.18008	not sig
peak_82814	chr16	91019550	91019750	15	29	22	4	16	37	43	29	7	6	9	5	9	10	8	7	1.44792e-06	2.06602	UP
peak_82815	chr16	91021386	91021586	15	20	3	6	11	31	26	37	4	5	2	1	3	7	19	6	3.98681e-06	2.42127	UP
peak_82816	chr16	91037664	91037864	3	25	12	4	11	14	8	34	9	13	18	4	13	16	17	10	0.304453	0.609914	not sig
peak_82817	chr16	91044366	91044566	144	487	169	69	208	415	490	318	397	881	262	202	286	983	779	599	0.00521544	-0.408082	not sig
peak_82818	chr16	91053754	91053954	5	9	6	1	5	3	14	7	31	40	28	19	20	65	32	22	2.64485e-05	-2.39021	DOWN
peak_82819	chr16	91056618	91056818	65	37	36	16	58	24	97	53	397	625	372	193	295	497	406	416	2.47106e-18	-2.6913	DOWN
peak_82820	chr16	91069082	91069282	3	7	1	4	4	8	17	11	18	36	16	14	20	64	37	22	0.00427519	-1.56919	DOWN
peak_82821	chr16	91073320	91073520	4	20	9	3	8	44	25	20	17	34	8	6	5	44	42	33	0.614383	0.254829	not sig
peak_82822	chr16	91073599	91073799	83	146	115	34	120	164	173	199	196	292	179	120	146	349	274	253	0.385363	-0.157766	not sig
peak_82823	chr16	91081583	91081783	29	56	39	7	31	77	21	41	40	86	33	32	25	82	59	35	0.12441	0.488825	not sig
peak_82824	chr16	91139516	91139716	3	2	2	1	4	2	4	8	24	30	21	40	34	44	50	46	1.83287e-05	-2.63568	DOWN
peak_82825	chr16	91166970	91167170	12	43	28	3	17	53	33	21	45	38	33	14	24	64	45	28	0.987261	-0.00724161	not sig
peak_82826	chr16	91184424	91184624	3	0	6	3	4	1	3	6	7	19	18	9	12	21	22	39	0.0810454	-1.13368	not sig
peak_82827	chr16	91191296	91191496	1	2	1	1	4	4	2	2	15	43	15	9	17	32	44	33	0.00026038	-2.51837	DOWN
peak_82828	chr16	91191714	91191914	5	4	2	1	1	5	3	0	16	27	17	13	11	35	26	28	0.00234324	-2.11362	DOWN
peak_82829	chr16	91191983	91192183	7	6	5	4	8	6	20	5	22	67	35	26	32	56	52	53	7.06709e-05	-1.92798	DOWN
peak_82830	chr16	91192798	91192998	2	1	3	2	4	0	7	4	33	39	32	14	26	73	54	53	4.57286e-06	-3.25604	DOWN
peak_82831	chr16	91222306	91222506	1	7	1	1	3	11	12	7	14	49	10	13	7	59	22	24	0.00358523	-1.79631	DOWN
peak_82832	chr16	91222548	91222748	1	7	1	0	2	10	5	8	29	50	9	13	9	46	40	35	0.000240097	-2.38348	DOWN
peak_82833	chr16	91224800	91225000	1	10	4	1	4	5	13	3	31	61	10	16	16	58	62	65	1.71126e-05	-2.63401	DOWN
peak_82834	chr16	91225265	91225465	10	15	6	3	4	14	8	8	84	152	58	43	62	147	142	127	1.2641e-13	-2.83516	DOWN
peak_82835	chr16	91233593	91233793	5	5	2	2	5	3	12	3	19	49	33	15	20	56	45	48	1.23866e-05	-2.64691	DOWN
peak_82836	chr16	91262922	91263122	3	11	5	5	5	12	18	11	35	79	55	38	34	89	82	67	2.32376e-07	-2.11931	DOWN
peak_82837	chr16	91263610	91263810	4	1	2	1	7	1	5	6	29	36	22	13	16	43	56	58	2.54227e-05	-2.78122	DOWN
peak_82838	chr16	91266024	91266224	6	11	5	8	21	15	77	16	107	151	94	43	71	169	142	167	6.80183e-08	-2.46952	DOWN
peak_82839	chr16	91269680	91269880	31	58	40	22	46	83	117	77	121	245	104	61	67	272	204	194	0.00301771	-0.727856	not sig
peak_82840	chr16	91270640	91270840	5	6	3	0	8	20	41	7	25	53	15	15	12	74	52	27	0.00443018	-1.62689	DOWN
peak_82841	chr16	91280602	91280802	18	3	11	8	17	22	13	7	90	147	89	45	55	137	119	131	8.84459e-06	-1.73469	DOWN
peak_82842	chr16	91284842	91285042	5	4	5	0	6	1	3	0	13	26	16	4	14	11	11	10	0.00911514	-2.04741	DOWN
peak_82843	chr16	91304261	91304461	5	9	5	7	7	11	22	10	67	75	50	32	42	104	103	102	2.66703e-07	-2.14178	DOWN
peak_82844	chr16	91305716	91305916	14	9	11	8	12	1	20	15	94	152	103	56	73	155	176	169	2.44355e-10	-2.73863	DOWN
peak_82845	chr16	91314210	91314410	13	25	9	5	13	37	39	30	36	90	32	21	34	90	63	52	0.0142198	-0.832893	not sig
peak_82846	chr16	91314495	91314695	2	7	4	0	6	8	10	2	7	17	9	6	8	22	19	8	0.185764	-0.890776	not sig
peak_82847	chr16	91320534	91320734	5	11	9	1	6	29	13	4	5	5	5	1	3	11	17	2	0.0273596	1.39854	UP
peak_82848	chr16	91320762	91320962	8	15	7	0	14	20	14	6	4	18	6	6	5	20	17	10	0.345338	0.554306	not sig
peak_82849	chr16	91355292	91355492	5	1	5	1	3	5	8	4	25	54	22	12	17	32	48	50	0.000102674	-2.35523	DOWN
peak_82850	chr16	91358534	91358734	2	6	5	5	8	14	11	18	13	31	31	16	7	45	36	15	0.355814	-0.509756	not sig
peak_82851	chr16	91372893	91373093	22	100	36	16	28	128	124	59	85	154	37	36	49	183	127	144	0.745041	-0.110244	not sig
peak_82852	chr16	91379140	91379340	6	43	1	3	18	21	32	27	17	34	18	7	19	44	43	39	0.201229	-0.664773	not sig
peak_82853	chr16	91385715	91385915	17	27	2	4	3	16	21	4	20	24	9	7	6	20	22	14	0.800149	-0.181676	not sig
peak_82854	chr16	91398127	91398327	14	18	6	2	20	6	32	21	75	89	66	26	31	85	61	88	7.6149e-08	-2.46386	DOWN
peak_82855	chr16	91399496	91399696	1	5	2	1	0	0	15	4	16	23	19	8	12	23	22	12	3.47633e-05	-3.69032	DOWN
peak_82856	chr16	91406174	91406374	19	40	15	4	11	40	64	39	43	54	18	13	13	46	61	38	0.633622	-0.206953	not sig
peak_82857	chr16	91406394	91406594	2	31	6	4	6	27	30	12	11	34	12	9	9	24	25	14	0.935916	0.0451802	not sig
peak_82858	chr16	91406664	91406864	7	24	5	1	2	20	21	12	8	23	4	3	5	27	18	9	0.993768	-0.00546046	not sig
peak_82859	chr16	91406830	91407030	6	8	3	4	5	21	12	1	10	25	4	2	2	25	17	7	0.493332	0.452563	not sig
peak_82860	chr16	91411096	91411296	6	25	6	3	1	5	14	8	37	105	50	21	31	73	73	25	3.11429e-08	-2.85507	DOWN
peak_82861	chr16	91429766	91429966	8	2	5	1	10	7	7	10	49	59	38	25	36	74	53	52	3.57891e-06	-2.20818	DOWN
peak_82862	chr16	91440017	91440217	6	28	1	3	3	13	36	3	5	3	1	0	1	0	2	4	0.0202785	2.20169	UP
peak_82863	chr16	91441528	91441728	4	24	6	6	6	31	44	13	6	8	4	10	7	21	16	8	0.0110705	1.24193	UP
peak_82864	chr16	91442446	91442646	2	5	4	1	4	6	15	9	30	63	40	16	21	40	35	33	4.30064e-06	-2.67368	DOWN
peak_82865	chr16	91443464	91443664	3	5	6	2	4	7	12	2	26	30	22	10	18	38	28	22	0.00250763	-1.65757	DOWN
peak_82866	chr16	91452422	91452622	12	9	6	5	5	18	29	12	8	5	11	2	2	15	9	4	0.0363897	1.31694	UP
peak_82867	chr16	91452642	91452842	6	44	4	12	6	18	57	11	6	7	2	1	4	14	6	4	0.000213814	2.1926	UP
peak_82868	chr16	91454580	91454780	7	2	7	1	2	6	15	14	8	5	5	1	3	5	10	5	0.584172	0.464846	not sig
peak_82869	chr16	91464848	91465048	128	330	170	40	146	244	288	247	323	543	253	210	229	474	429	384	0.0182261	-0.418447	not sig
peak_82870	chr16	91466548	91466748	11	37	13	8	11	44	15	38	10	26	6	10	17	40	23	26	0.00226114	1.17709	UP
peak_82871	chr16	91473068	91473268	26	19	32	19	34	37	33	142	4	6	9	2	3	1	12	2	2.02473e-14	3.90721	UP
peak_82872	chr16	91475852	91476052	4	18	0	6	4	9	19	11	13	7	7	2	3	7	14	11	0.511014	0.514905	not sig
peak_82873	chr16	91484524	91484724	8	35	10	3	12	30	40	16	14	60	17	7	17	48	46	29	0.360093	-0.395465	not sig
peak_82874	chr16	91485158	91485358	119	356	97	61	135	315	469	242	241	491	132	117	149	525	415	338	0.949465	0.01417	not sig
peak_82875	chr16	91498020	91498220	9	17	10	3	5	10	6	15	11	8	4	9	3	9	12	12	0.126684	0.942843	not sig
peak_82876	chr16	91498150	91498350	5	1	4	0	8	13	18	11	5	3	1	5	5	7	6	8	0.0930832	1.2576	not sig
peak_82877	chr16	91512264	91512464	6	8	5	2	7	16	19	23	10	23	7	4	3	32	18	17	0.912797	0.073077	not sig
peak_82878	chr16	91512482	91512682	23	53	19	6	21	54	52	45	40	82	34	36	44	87	65	38	0.47712	-0.241369	not sig
peak_82879	chr16	91533260	91533460	2	8	4	1	3	11	15	16	10	32	10	8	9	31	30	3	0.150985	-0.981516	not sig
peak_82880	chr16	91533556	91533756	6	11	4	2	6	6	10	5	28	66	39	17	18	87	34	33	9.72402e-06	-2.30282	DOWN
peak_82881	chr16	91534546	91534746	29	164	38	13	42	451	278	79	70	303	62	40	45	335	303	144	0.95045	-0.0269852	not sig
peak_82882	chr16	91541870	91542070	12	21	4	2	17	30	17	8	26	69	40	12	18	93	63	32	0.0142639	-1.1071	DOWN
peak_82883	chr16	91546517	91546717	9	14	8	9	15	18	38	17	35	74	31	21	21	47	60	57	0.0474085	-0.774632	not sig
peak_82884	chr16	91546914	91547114	23	107	35	9	39	38	108	46	68	160	26	53	52	84	110	107	0.128608	-0.542228	not sig
peak_82885	chr16	91547364	91547564	12	84	32	5	24	61	66	72	20	76	27	9	15	59	62	32	0.222027	0.40481	not sig
peak_82886	chr16	91548100	91548300	10	10	7	2	5	15	23	16	77	120	72	37	38	92	88	60	8.25101e-10	-2.55527	DOWN
peak_82887	chr16	91557864	91558064	7	13	3	2	2	13	11	7	7	8	21	2	12	33	8	9	0.592161	-0.433128	not sig
peak_82888	chr16	91561154	91561354	13	58	32	10	18	43	25	63	30	39	30	20	19	43	38	23	0.0691101	0.70486	not sig
peak_82889	chr16	91569028	91569228	23	32	20	4	21	50	20	32	5	2	8	6	7	16	6	9	1.20023e-07	2.51253	UP
peak_82890	chr16	91572820	91573020	3	8	7	8	11	20	4	83	5	7	4	3	9	4	6	7	6.35893e-05	2.47657	UP
peak_82891	chr16	91575194	91575394	16	32	24	4	19	44	39	19	4	6	8	7	7	12	14	6	7.50494e-08	2.21244	UP
peak_82892	chr16	91579460	91579660	29	52	28	5	22	63	38	12	35	81	68	23	46	99	58	30	0.383358	-0.306741	not sig
peak_82893	chr16	91580554	91580754	6	30	17	6	15	18	15	11	9	11	10	6	5	11	12	11	0.00229055	1.43192	UP
peak_82894	chr16	91597048	91597248	8	47	7	3	6	46	37	33	16	71	9	4	15	54	54	31	0.600683	-0.25318	not sig
peak_82895	chr16	91597590	91597790	68	389	120	36	147	231	464	254	265	565	130	137	164	390	467	410	0.074896	-0.395628	not sig
peak_82896	chr16	91607094	91607294	17	27	15	2	18	18	24	15	105	144	112	43	91	195	114	113	2.55579e-14	-2.46948	DOWN
peak_82897	chr16	91618292	91618492	2	61	15	4	15	44	42	41	15	48	12	15	11	44	54	20	0.450592	0.324871	not sig
peak_82898	chr16	91618754	91618954	19	81	24	7	17	87	66	57	33	89	29	28	34	142	94	60	0.856778	-0.0618621	not sig
peak_82899	chr16	91631514	91631714	6	65	6	4	10	13	14	23	7	15	12	9	10	19	29	10	0.686341	0.274708	not sig
peak_82900	chr16	91638588	91638788	0	0	2	0	1	5	3	5	5	15	8	1	10	27	23	4	0.0655013	-1.93219	not sig
peak_82901	chr16	91639704	91639904	2	2	4	2	3	9	16	1	18	31	22	9	15	36	18	22	0.0138138	-1.60891	DOWN
peak_82902	chr16	91646988	91647188	85	291	101	42	123	335	293	245	220	520	139	121	136	556	472	366	0.356467	-0.153952	not sig
peak_82903	chr16	91647652	91647852	197	530	302	89	269	551	614	519	522	1043	379	292	401	984	881	740	0.0721243	-0.224882	not sig
peak_82904	chr16	91647997	91648197	7	62	8	5	13	70	71	35	29	99	13	9	25	107	82	62	0.294459	-0.424534	not sig
peak_82905	chr16	91648197	91648397	16	98	20	6	13	91	83	47	29	146	21	14	34	97	141	55	0.425796	-0.308615	not sig
peak_82906	chr16	91662460	91662660	4	15	2	5	4	4	18	12	11	43	12	5	14	45	28	17	0.050852	-1.16634	not sig
peak_82907	chr16	91667168	91667368	13	35	15	6	18	14	16	3	7	21	5	6	1	14	19	11	0.0141774	1.4069	UP
peak_82908	chr16	91688703	91688903	150	503	189	67	190	245	487	389	347	670	182	207	225	440	600	485	0.491965	-0.151168	not sig
peak_82909	chr16	91689812	91690012	7	42	20	6	14	19	36	34	42	73	29	26	21	61	62	42	0.0502873	-0.717682	not sig
peak_82910	chr16	91694702	91694902	39	47	36	20	41	62	74	80	58	105	59	33	56	131	89	79	0.643685	0.138812	not sig
peak_82911	chr16	91702778	91702978	3	16	11	3	6	11	14	9	17	34	17	10	8	26	31	13	0.246255	-0.581978	not sig
peak_82912	chr16	91704708	91704908	4	26	11	1	6	21	15	5	5	12	3	6	5	12	19	12	0.200632	0.776944	not sig
peak_82913	chr16	91721240	91721440	8	17	11	5	9	14	27	21	29	43	24	13	24	53	50	38	0.0292757	-0.86133	not sig
peak_82914	chr16	91728306	91728506	25	116	35	21	48	112	113	92	65	154	51	41	56	195	163	91	0.847892	0.05049	not sig
peak_82915	chr16	91728630	91728830	238	745	244	80	283	581	780	490	583	1113	409	310	409	993	981	719	0.00248576	-0.398812	not sig
peak_82916	chr16	91729226	91729426	231	780	308	99	311	607	871	651	694	1202	425	332	444	1194	1203	951	0.00569263	-0.381484	not sig
peak_82917	chr16	91740702	91740902	5	32	24	2	26	47	25	15	8	18	4	6	9	16	17	20	0.000387143	1.64651	UP
peak_82918	chr16	91740942	91741142	26	28	29	3	24	68	36	21	15	16	11	5	9	18	15	15	2.9177e-06	1.8411	UP
peak_82919	chr16	91746186	91746386	18	30	9	6	17	40	40	10	18	50	30	14	24	48	38	17	0.992108	0.00469857	not sig
peak_82920	chr16	91746646	91746846	12	38	8	3	14	46	25	19	16	26	7	6	8	18	22	13	0.0218861	0.980962	not sig
peak_82921	chr16	91756458	91756658	7	19	14	3	12	24	18	17	32	46	28	13	20	31	39	17	0.316416	-0.428734	not sig
peak_82922	chr16	91761243	91761443	11	44	15	9	27	21	42	21	49	157	77	56	63	120	78	75	0.000228341	-1.33951	DOWN
peak_82923	chr16	91767191	91767391	15	43	27	5	18	38	35	25	24	41	16	17	18	40	31	17	0.111814	0.552316	not sig
peak_82924	chr16	91767456	91767656	17	47	33	6	30	47	20	22	24	55	17	17	23	60	42	28	0.0463995	0.641874	not sig
peak_82925	chr16	91770369	91770569	21	30	16	2	15	32	36	19	25	39	20	16	15	36	29	31	0.958995	0.024199	not sig
peak_82926	chr16	91770632	91770832	16	34	12	2	12	47	24	17	14	39	10	8	13	26	26	26	0.191169	0.564785	not sig
peak_82927	chr16	91790308	91790508	11	58	26	3	12	36	35	31	37	86	24	20	21	64	67	23	0.217535	-0.472267	not sig
peak_82928	chr16	91809812	91810012	10	35	18	2	27	44	32	7	11	33	17	10	13	16	28	13	0.078831	0.781248	not sig
peak_82929	chr16	91810394	91810594	6	28	15	3	12	38	28	28	4	20	11	7	6	18	12	12	0.00148784	1.3448	UP
peak_82930	chr16	91811835	91812035	45	31	32	10	42	62	35	39	9	15	8	9	16	13	21	11	1.37379e-13	2.48044	UP
peak_82931	chr16	91824695	91824895	1	19	3	3	12	20	13	9	10	31	3	18	5	27	16	9	0.56955	0.342378	not sig
peak_82932	chr16	91837287	91837487	15	22	9	1	9	27	37	13	35	54	17	22	15	62	60	58	0.0267725	-0.97121	not sig
peak_82933	chr16	91837664	91837864	10	15	3	4	5	20	37	15	43	55	18	25	18	49	19	35	0.0387711	-1.11073	DOWN
peak_82934	chr16	91838834	91839034	15	13	6	2	16	30	32	35	6	18	6	2	11	16	14	4	0.033385	1.19252	UP
peak_82935	chr16	91846620	91846820	8	20	12	3	8	17	38	14	13	15	17	4	14	20	24	11	0.867467	0.0937626	not sig
peak_82936	chr16	91847544	91847744	45	73	62	7	54	76	40	68	19	30	12	13	14	28	29	18	2.09496e-11	2.03042	UP
peak_82937	chr16	91853502	91853702	19	31	26	2	43	50	40	68	7	27	7	5	15	18	19	10	3.53554e-05	1.75942	UP
peak_82938	chr16	91854323	91854523	28	43	31	1	23	49	50	30	5	15	5	4	4	14	17	10	1.95842e-06	2.0609	UP
peak_82939	chr16	91861992	91862192	51	54	42	8	41	62	73	30	41	70	24	17	31	85	59	70	0.167227	0.482945	not sig
peak_82940	chr16	91862972	91863172	26	31	33	9	36	72	62	70	19	30	12	8	8	29	24	28	4.56086e-09	1.83062	UP
peak_82941	chr16	91866294	91866494	15	23	30	10	40	77	61	71	12	26	15	8	18	35	23	10	1.53528e-06	1.88115	UP
peak_82942	chr16	91867804	91868004	2	12	4	7	4	21	35	34	40	27	24	21	16	56	39	49	0.113685	-0.844811	not sig
peak_82943	chr16	91870264	91870464	30	64	43	7	46	75	46	46	56	84	47	24	40	99	77	56	0.410185	0.218092	not sig
peak_82944	chr16	91875369	91875569	1	9	6	0	5	17	9	15	33	25	6	11	3	33	21	11	0.290248	-0.802989	not sig
peak_82945	chr16	91875620	91875820	5	31	13	3	14	26	20	28	21	53	18	10	13	54	44	15	0.599314	-0.24596	not sig
peak_82946	chr16	91875922	91876122	4	10	10	1	6	17	26	7	5	16	10	3	9	25	11	5	0.795189	0.179271	not sig
peak_82947	chr16	91876072	91876272	4	16	4	1	1	24	14	12	6	20	7	6	11	34	11	24	0.730078	-0.23913	not sig
peak_82948	chr16	91883660	91883860	22	46	31	5	25	48	75	54	13	20	6	7	10	27	14	17	1.05287e-06	1.72138	UP
peak_82949	chr16	91885196	91885396	15	17	15	5	11	54	46	11	24	56	11	7	22	69	37	30	0.710152	0.190431	not sig
peak_82950	chr16	91885688	91885888	4	32	8	4	12	32	45	9	21	38	15	13	19	58	33	28	0.484945	-0.338113	not sig
peak_82951	chr16	91889834	91890034	6	10	8	3	16	19	15	8	11	38	16	5	5	11	20	5	0.550909	0.365695	not sig
peak_82952	chr16	91890012	91890212	8	45	18	5	20	26	50	46	30	40	17	6	13	35	54	26	0.849419	0.0888979	not sig
peak_82953	chr16	91893758	91893958	24	52	34	7	43	60	46	22	2	13	3	1	4	17	18	4	2.36608e-13	3.00714	UP
peak_82954	chr16	91896672	91896872	8	26	7	1	15	20	14	15	22	46	18	9	13	32	21	14	0.311423	-0.490149	not sig
peak_82955	chr16	91899274	91899474	4	17	5	1	3	23	34	13	10	25	8	3	10	18	19	23	0.680801	-0.278273	not sig
peak_82956	chr16	91899618	91899818	6	26	4	0	3	25	23	6	7	24	4	3	12	21	29	10	0.651536	-0.319843	not sig
peak_82957	chr16	91917898	91918098	36	114	40	11	40	122	123	65	76	138	60	43	64	191	130	88	0.539109	-0.163196	not sig
peak_82958	chr16	91918574	91918774	5	54	4	3	5	23	50	16	20	42	16	16	13	51	30	40	0.0573646	-0.964471	not sig
peak_82959	chr16	91923987	91924187	15	66	24	5	28	65	45	37	12	39	9	8	15	39	32	33	0.000259921	1.20111	UP
peak_82960	chr16	91924534	91924734	16	38	10	5	18	53	49	22	14	34	11	3	10	30	25	19	0.015701	0.956186	not sig
peak_82961	chr16	91931390	91931590	47	133	44	20	50	178	158	109	98	257	99	73	58	255	233	113	0.376603	-0.205127	not sig
peak_82962	chr16	91936436	91936636	36	65	38	9	46	87	53	52	45	76	40	28	41	111	84	51	0.0999792	0.420531	not sig
peak_82963	chr16	91962276	91962476	15	67	29	5	24	44	48	20	29	126	43	32	38	80	85	51	0.0914345	-0.552376	not sig
peak_82964	chr16	91962649	91962849	108	263	178	25	214	172	137	111	137	266	134	83	137	218	189	132	0.0456372	0.46159	not sig
peak_82965	chr16	91963128	91963328	16	65	23	2	15	45	35	20	28	105	29	23	22	69	81	53	0.108724	-0.588766	not sig
peak_82966	chr16	91969475	91969675	8	13	12	1	14	9	12	9	12	30	11	6	7	25	22	19	0.677804	-0.244936	not sig
peak_82967	chr16	91976486	91976686	3	11	6	1	2	9	17	0	3	30	17	7	9	18	16	7	0.112899	-1.09059	not sig
peak_82968	chr16	91978918	91979118	8	29	14	2	9	31	32	19	20	40	12	7	9	35	35	20	0.988415	0.00747152	not sig
peak_82969	chr16	91979238	91979438	5	13	5	1	5	22	15	11	4	21	9	5	1	20	19	15	0.628184	0.303941	not sig
peak_82970	chr16	91995605	91995805	58	96	66	14	53	94	80	28	35	105	40	21	31	71	70	17	0.000177594	0.944306	not sig
peak_82971	chr16	91995934	91996134	12	14	6	1	11	20	26	11	13	39	13	5	6	40	27	12	0.50942	-0.372153	not sig
peak_82972	chr16	92006953	92007153	0	3	0	0	4	12	6	4	16	19	6	8	8	32	22	16	0.051238	-1.42856	not sig
peak_82973	chr16	92013243	92013443	2	8	2	1	7	4	5	0	22	66	28	13	14	26	18	6	0.000712558	-2.36031	DOWN
peak_82974	chr16	92019285	92019485	4	41	8	0	3	18	18	3	11	33	7	6	4	27	28	12	0.254158	-0.739046	not sig
peak_82975	chr16	92019546	92019746	0	16	8	5	8	24	24	5	5	33	14	7	22	32	33	24	0.802662	-0.16354	not sig
peak_82976	chr16	92019836	92020036	5	29	7	0	7	23	15	3	5	22	9	4	9	37	31	13	0.596393	-0.351295	not sig
peak_82977	chr16	92020090	92020290	1	19	8	0	11	22	15	18	10	26	13	4	14	19	12	3	0.940832	-0.0580994	not sig
peak_82978	chr16	92051864	92052064	3	1	5	2	2	7	20	6	15	26	7	4	13	22	27	22	0.0922588	-1.16155	not sig
peak_82979	chr16	92057540	92057740	10	38	16	5	20	50	42	31	23	64	24	11	20	50	59	33	0.795396	0.10093	not sig
peak_82980	chr16	92057990	92058190	36	235	77	25	76	240	188	128	111	439	75	91	93	434	353	203	0.29121	-0.204983	not sig
peak_82981	chr16	92058458	92058658	9	31	4	1	3	18	20	9	7	41	9	8	6	29	23	15	0.302662	-0.590141	not sig
peak_82982	chr16	92058582	92058782	10	25	5	4	9	8	20	13	11	32	4	4	6	17	21	19	0.93059	0.0565654	not sig
peak_82983	chr16	92070447	92070647	7	18	12	4	12	24	16	11	53	119	55	20	48	71	63	34	4.57848e-05	-1.494	DOWN
peak_82984	chr16	92084167	92084367	17	14	17	0	13	24	21	12	15	52	19	7	9	31	18	12	0.784543	-0.158119	not sig
peak_82985	chr16	92085525	92085725	5	1	11	3	5	6	13	6	59	99	71	25	36	103	58	40	2.72942e-07	-2.6045	DOWN
peak_82986	chr16	92085914	92086114	5	12	3	3	8	6	14	8	16	47	22	5	13	26	35	21	0.00995534	-1.43937	DOWN
peak_82987	chr16	92100227	92100427	11	21	20	2	15	22	25	12	38	78	33	15	27	90	71	25	0.0035473	-1.052	DOWN
peak_82988	chr16	92103696	92103896	28	80	33	10	58	53	73	24	27	83	38	25	29	91	57	54	0.289914	0.369811	not sig
peak_82989	chr16	92104431	92104631	5	46	11	3	13	27	23	21	41	67	28	16	13	44	52	39	0.0596145	-0.830223	not sig
peak_82990	chr16	92105044	92105244	15	53	18	6	19	27	24	17	76	132	73	36	70	133	69	55	1.07138e-05	-1.44217	DOWN
peak_82991	chr16	92114975	92115175	13	60	9	4	24	44	46	34	16	37	6	10	17	31	32	19	0.0375433	0.759736	not sig
peak_82992	chr16	92115672	92115872	13	64	20	7	32	41	32	37	49	134	38	15	37	144	111	85	0.0316614	-0.710624	not sig
peak_82993	chr16	92116136	92116336	21	77	36	13	27	58	81	33	68	230	56	70	47	147	117	117	0.0125803	-0.729102	not sig
peak_82994	chr16	92117464	92117664	0	22	20	5	16	21	22	13	25	111	36	19	25	70	50	25	0.0519818	-0.820541	not sig
peak_82995	chr16	92119227	92119427	18	50	19	3	28	31	11	31	54	58	23	12	36	59	41	24	0.587415	-0.231903	not sig
peak_82996	chr16	92121236	92121436	9	44	16	5	11	20	21	14	59	111	78	32	58	107	92	25	2.94235e-06	-1.71357	DOWN
peak_82997	chr16	92134536	92134736	6	15	4	5	11	5	8	12	66	117	69	46	38	107	102	52	2.60134e-08	-2.51069	DOWN
peak_82998	chr16	92135306	92135506	24	14	30	19	28	54	22	112	10	11	5	5	9	14	13	11	1.36393e-15	3.12939	UP
peak_82999	chr16	92139718	92139918	7	35	24	3	15	42	25	16	24	44	21	23	23	52	55	19	0.903704	0.0510998	not sig
peak_83000	chr16	92140296	92140496	7	6	12	2	8	19	6	11	9	13	3	7	4	13	14	9	0.025302	1.17709	UP
peak_83001	chr16	92140410	92140610	4	4	2	3	9	12	3	3	2	4	0	1	0	6	7	1	0.000954203	2.52879	UP
peak_83002	chr16	92158105	92158305	11	60	22	3	17	48	64	23	22	55	23	10	19	47	59	21	0.901348	0.0511664	not sig
peak_83003	chr16	92158278	92158478	3	32	7	2	5	30	29	3	4	36	5	7	8	26	38	18	0.980423	0.0163881	not sig
peak_83004	chr16	92158644	92158844	59	240	105	18	100	219	315	123	124	287	79	82	93	283	238	173	0.840708	0.0506024	not sig
peak_83005	chr16	92167270	92167470	3	3	0	1	1	2	3	8	13	22	17	4	5	18	12	12	0.00419137	-2.48965	DOWN
peak_83006	chr16	92200737	92200937	7	8	5	2	10	10	17	8	41	63	35	30	42	53	67	65	2.46316e-06	-2.01376	DOWN
peak_83007	chr16	92203656	92203856	5	0	3	2	4	3	6	4	5	16	9	2	12	26	17	10	0.264293	-0.904664	not sig
peak_83008	chr16	92250258	92250458	5	16	4	0	3	4	3	3	36	49	24	27	35	66	61	52	2.32824e-06	-3.06363	DOWN
peak_83009	chr16	92286705	92286905	10	12	10	1	19	39	8	16	14	34	13	8	13	50	32	23	0.48072	0.33244	not sig
peak_83010	chr16	92288817	92289017	13	18	14	6	24	16	22	21	26	49	32	13	25	43	38	14	0.611259	-0.221993	not sig
peak_83011	chr16	92301204	92301404	101	263	133	39	138	275	226	228	236	473	214	156	221	486	372	303	0.154164	-0.227086	not sig
peak_83012	chr16	92301812	92302012	9	34	10	2	10	34	67	17	35	57	11	22	16	43	46	22	0.250208	-0.501182	not sig
peak_83013	chr16	92302136	92302336	34	74	57	13	62	94	73	83	39	70	29	19	22	59	82	23	1.38697e-05	1.19083	UP
peak_83014	chr16	92314370	92314570	22	55	34	12	23	67	35	31	45	59	36	23	36	116	69	58	0.425282	0.25319	not sig
peak_83015	chr16	92317390	92317590	1	8	5	1	5	3	10	11	7	14	19	3	6	22	10	10	0.0934723	-1.22322	not sig
peak_83016	chr16	92336376	92336576	13	28	49	9	42	68	36	25	28	49	25	12	14	60	48	29	0.000420745	1.06502	UP
peak_83017	chr16	92341126	92341326	23	48	36	6	38	91	47	54	32	79	16	18	19	109	67	34	0.0189302	0.730837	not sig
peak_83018	chr16	92346416	92346616	4	7	2	1	2	9	13	2	32	44	23	9	10	45	34	23	0.000212505	-2.36497	DOWN
peak_83019	chr16	92349114	92349314	4	17	8	2	8	16	14	7	12	18	14	3	9	38	12	6	0.876336	-0.100079	not sig
peak_83020	chr16	92355340	92355540	7	7	5	14	22	23	14	90	4	6	0	0	2	5	5	4	1.79088e-11	3.98405	UP
peak_83021	chr16	92371036	92371236	11	4	9	7	14	27	9	24	14	48	24	9	11	41	10	29	0.323974	0.525343	not sig
peak_83022	chr16	92372878	92373078	4	4	2	1	3	10	4	4	17	16	16	11	6	22	16	10	0.146202	-0.962779	not sig
peak_83023	chr16	92377084	92377284	1	6	3	0	4	4	15	7	9	20	11	6	10	25	17	9	0.012451	-1.8511	DOWN
peak_83024	chr16	92382586	92382786	10	40	17	6	18	17	26	10	50	78	48	26	52	93	77	47	0.000440572	-1.25015	DOWN
peak_83025	chr16	92385152	92385352	7	7	11	3	11	22	16	4	12	10	9	11	8	11	32	19	0.157585	0.699076	not sig
peak_83026	chr16	92398856	92399056	25	76	43	16	42	80	69	39	79	136	62	38	54	112	125	76	0.703905	-0.101573	not sig
peak_83027	chr16	92400125	92400325	84	257	93	24	115	243	257	125	75	212	81	50	64	167	147	105	3.60905e-05	0.766049	not sig
peak_83028	chr16	92402298	92402498	6	20	8	6	5	26	26	7	39	58	28	15	30	79	36	30	0.0266215	-0.969686	not sig
peak_83029	chr16	92415976	92416176	1	10	3	1	1	8	6	3	18	39	14	10	16	28	26	22	0.00158698	-1.99637	DOWN
peak_83030	chr16	92423575	92423775	53	92	61	5	67	103	69	39	80	144	81	51	66	134	107	66	0.787469	-0.0763855	not sig
peak_83031	chr16	92435709	92435909	16	36	20	4	18	25	34	16	93	134	75	51	61	153	92	91	2.16465e-08	-1.74991	DOWN
peak_83032	chr16	92449186	92449386	6	18	4	2	8	12	9	7	20	69	24	12	13	52	35	19	0.00220221	-1.45888	DOWN
peak_83033	chr16	92457748	92457948	50	120	41	15	63	113	110	86	58	141	57	39	50	131	112	81	0.167499	0.30411	not sig
peak_83034	chr16	92458438	92458638	8	26	6	3	10	24	16	2	31	61	32	16	34	94	40	45	0.0036253	-1.32536	DOWN
peak_83035	chr16	92460494	92460694	28	37	36	8	15	40	22	52	21	55	26	18	22	59	44	33	0.126336	0.561926	not sig
peak_83036	chr16	92465246	92465446	10	31	14	4	17	40	34	27	22	70	21	5	24	63	82	27	0.51669	-0.29049	not sig
peak_83037	chr16	92466090	92466290	198	691	298	76	339	369	651	556	475	1068	337	261	386	679	883	722	0.131706	-0.275996	not sig
peak_83038	chr16	92478612	92478812	21	58	27	9	43	78	65	64	46	91	34	31	30	142	74	38	0.495054	0.220991	not sig
peak_83039	chr16	92478854	92479054	2	16	6	0	3	31	12	15	2	20	8	7	4	22	21	9	0.553766	0.375359	not sig
peak_83040	chr16	92498672	92498872	9	35	12	1	5	24	24	21	28	94	17	18	13	87	73	35	0.00176321	-1.2711	DOWN
peak_83041	chr16	92511072	92511272	23	23	10	11	15	8	56	37	220	427	134	99	97	270	316	256	1.21745e-16	-3.10029	DOWN
peak_83042	chr16	92519935	92520135	9	17	13	3	13	27	8	7	16	45	23	11	15	59	32	19	0.705101	-0.169938	not sig
peak_83043	chr16	92524790	92524990	4	6	6	3	4	6	19	5	53	106	56	27	44	96	79	64	1.3133e-10	-3.04264	DOWN
peak_83044	chr16	92526078	92526278	2	3	4	1	1	2	3	3	28	32	22	10	18	43	29	28	3.76486e-05	-2.83923	DOWN
peak_83045	chr16	92533526	92533726	15	7	6	8	10	7	23	6	102	124	110	33	71	145	103	89	8.91387e-08	-2.51592	DOWN
peak_83046	chr16	92543532	92543732	7	3	4	1	8	10	13	2	52	76	33	16	14	75	57	26	2.20642e-05	-2.3384	DOWN
peak_83047	chr16	92544354	92544554	25	28	15	6	25	47	30	35	22	37	21	18	16	44	34	22	0.0430214	0.704323	not sig
peak_83048	chr16	92558181	92558381	14	32	19	2	40	40	15	8	8	20	9	4	9	17	10	2	2.70576e-05	1.79099	UP
peak_83049	chr16	92565353	92565553	2	25	15	4	13	42	18	6	3	14	2	1	0	9	7	9	1.46367e-05	2.52816	UP
peak_83050	chr16	92565771	92565971	16	33	8	5	17	44	32	8	25	60	7	19	11	48	49	19	0.603021	0.212995	not sig
peak_83051	chr16	92605680	92605880	3	3	6	0	5	11	14	4	10	24	5	6	10	42	32	16	0.142712	-0.96821	not sig
peak_83052	chr16	92608146	92608346	17	17	7	4	8	9	29	9	24	65	33	17	33	64	45	24	0.00101932	-1.4993	DOWN
peak_83053	chr16	92608998	92609198	2	3	1	2	4	1	5	1	7	29	8	10	3	21	21	8	0.0375452	-1.63253	DOWN
peak_83054	chr16	92624061	92624261	1	7	0	3	1	5	7	0	10	36	11	12	6	26	11	11	0.0220656	-1.75418	DOWN
peak_83055	chr16	92654788	92654988	16	14	16	0	7	24	16	10	5	4	4	1	5	4	4	5	0.00236966	1.98791	UP
peak_83056	chr16	92675772	92675972	2	3	1	0	1	7	5	3	17	33	6	5	11	33	16	19	0.00322567	-2.2413	DOWN
peak_83057	chr16	92697321	92697521	9	24	19	4	20	30	51	32	16	49	17	15	20	41	34	34	0.715382	0.153563	not sig
peak_83058	chr16	92698475	92698675	0	10	2	0	1	18	9	1	10	22	7	3	15	25	14	15	0.106257	-1.37578	not sig
peak_83059	chr16	92698722	92698922	24	51	29	5	34	86	59	38	46	96	29	29	37	174	78	87	0.810401	-0.0853306	not sig
peak_83060	chr16	92720896	92721096	5	23	16	3	18	32	9	9	1	7	4	4	4	9	11	1	4.24184e-06	2.47816	UP
peak_83061	chr16	92740106	92740306	53	88	69	6	54	82	45	27	32	70	41	21	39	61	40	34	0.00288098	0.866729	not sig
peak_83062	chr16	92761942	92762142	10	32	17	0	25	58	29	15	8	16	4	5	10	24	14	4	0.000529805	1.64357	UP
peak_83063	chr16	92773758	92773958	14	19	28	3	24	42	11	2	16	22	18	9	13	25	20	11	0.00527788	1.08007	UP
peak_83064	chr16	92825963	92826163	1	4	2	2	1	0	2	9	20	20	17	11	10	10	18	28	0.00466319	-2.39406	DOWN
peak_83065	chr16	92864270	92864470	10	6	15	2	8	6	11	9	85	90	96	58	46	111	76	72	1.40978e-09	-2.60374	DOWN
peak_83066	chr16	92915728	92915928	2	8	2	0	2	3	10	5	25	54	27	20	14	48	33	27	6.48208e-07	-3.42315	DOWN
peak_83067	chr16	92936216	92936416	17	46	29	7	28	50	17	37	31	35	38	22	19	68	30	26	0.104824	0.601341	not sig
peak_83068	chr16	92948596	92948796	12	32	22	2	32	36	15	2	22	28	21	6	12	31	16	17	0.177686	0.63487	not sig
peak_83069	chr16	92952431	92952631	64	97	74	13	77	151	40	63	20	74	27	8	20	49	53	34	1.57025e-10	1.90223	UP
peak_83070	chr16	92952802	92953002	52	100	64	3	77	112	86	58	14	41	15	14	11	37	29	23	3.89365e-10	1.96882	UP
peak_83071	chr16	92991534	92991734	14	36	38	6	30	41	65	32	34	39	44	22	22	42	27	43	0.360064	0.342854	not sig
peak_83072	chr16	92997737	92997937	9	25	22	5	19	9	3	15	38	56	35	14	30	63	36	38	0.213586	-0.57561	not sig
peak_83073	chr16	92998671	92998871	1	3	0	0	3	1	7	0	19	9	6	5	2	4	8	10	0.0162486	-2.8093	DOWN
peak_83074	chr16	92998824	92999024	1	0	2	0	0	0	2	1	9	10	11	13	2	16	14	6	0.00351368	-3.35314	DOWN
peak_83075	chr16	93032052	93032252	0	4	2	2	2	8	10	7	6	19	8	19	14	19	19	11	0.143841	-1.00014	not sig
peak_83076	chr16	93034066	93034266	1	6	1	0	3	6	8	5	12	15	10	9	15	29	11	10	0.0169151	-1.86579	DOWN
peak_83077	chr16	93075584	93075784	16	4	29	1	38	45	13	6	6	12	4	3	3	4	6	1	9.79692e-07	2.85216	UP
peak_83078	chr16	93102292	93102492	1	4	4	2	1	1	5	3	19	41	26	15	35	57	42	33	1.04316e-05	-3.00921	DOWN
peak_83079	chr16	93104357	93104557	58	15	33	27	41	87	14	138	6	6	6	2	4	10	5	7	2.86604e-22	4.57663	UP
peak_83080	chr16	93109728	93109928	21	29	25	4	27	40	16	24	15	25	24	12	13	29	20	15	0.00344423	1.05524	UP
peak_83081	chr16	93116187	93116387	6	25	18	0	19	14	12	18	34	68	23	29	27	67	49	40	0.014076	-1.09361	DOWN
peak_83082	chr16	93137351	93137551	0	20	5	1	5	22	15	3	10	16	13	8	2	27	26	8	0.633191	-0.330857	not sig
peak_83083	chr16	93142077	93142277	21	50	83	9	77	112	54	31	23	37	13	6	15	25	23	24	6.45045e-12	2.27507	UP
peak_83084	chr16	93143250	93143450	1	8	4	2	14	8	6	2	24	50	27	6	21	60	32	20	0.0060723	-1.52767	DOWN
peak_83085	chr16	93150518	93150718	20	18	13	9	15	58	14	17	21	43	11	9	23	44	21	23	0.00379188	1.02265	UP
peak_83086	chr16	93165108	93165308	3	4	2	14	5	24	8	46	1	1	1	2	2	2	2	5	9.17244e-13	4.41605	UP
peak_83087	chr16	93186678	93186878	10	15	14	0	16	18	4	6	17	27	23	7	14	38	14	7	0.764295	-0.165537	not sig
peak_83088	chr16	93204700	93204900	21	75	48	2	31	52	47	16	6	11	3	7	3	6	5	9	3.16932e-08	2.75286	UP
peak_83089	chr16	93246889	93247089	2	23	18	1	13	22	13	15	14	13	12	12	14	33	9	11	0.514707	0.393331	not sig
peak_83090	chr16	93259452	93259652	19	29	24	2	23	21	14	13	4	7	2	0	1	10	4	3	6.87488e-07	2.74938	UP
peak_83091	chr16	93280285	93280485	27	2	14	16	34	45	17	212	6	3	0	0	4	3	2	3	3.29775e-09	5.20983	UP
peak_83092	chr16	93281804	93282004	15	26	11	1	8	28	11	14	2	12	9	3	8	15	12	2	0.0415914	1.21422	UP
peak_83093	chr16	93293101	93293301	9	48	32	9	30	55	46	32	31	54	25	20	30	76	42	24	0.105814	0.518045	not sig
peak_83094	chr16	93294534	93294734	6	7	9	1	8	15	15	6	4	8	5	7	3	10	7	1	0.0414898	1.24111	UP
peak_83095	chr16	93299914	93300114	4	5	3	1	2	2	6	5	18	44	12	7	15	37	16	29	0.000317332	-2.52139	DOWN
peak_83096	chr16	93333752	93333952	13	24	22	1	13	18	32	18	11	18	12	8	6	20	20	8	0.18912	0.599367	not sig
peak_83097	chr16	93369511	93369711	11	11	8	4	16	24	5	19	21	31	18	6	14	33	22	14	0.526329	0.313894	not sig
peak_83098	chr16	93380186	93380386	24	32	29	0	31	39	17	16	5	12	5	2	13	18	5	11	0.00014506	1.88552	UP
peak_83099	chr16	93436742	93436942	8	2	7	2	8	6	20	10	66	92	81	44	64	118	66	78	1.80354e-09	-2.97457	DOWN
peak_83100	chr16	93438018	93438218	0	14	6	2	4	5	12	5	16	24	15	5	11	35	25	20	0.0177131	-1.48196	DOWN
peak_83101	chr16	93454347	93454547	16	21	23	6	36	41	25	30	35	66	32	29	20	75	40	49	0.663948	0.163652	not sig
peak_83102	chr16	93459282	93459482	1	12	1	2	11	7	10	3	29	46	19	15	18	61	41	10	0.000675314	-1.87919	DOWN
peak_83103	chr16	93486598	93486798	0	6	3	0	0	7	10	1	14	28	4	4	12	20	17	6	0.0193426	-2.03539	DOWN
peak_83104	chr16	93487033	93487233	8	7	4	0	7	10	3	7	15	38	4	10	6	44	34	14	0.154176	-0.934877	not sig
peak_83105	chr16	93514630	93514830	2	2	1	1	2	0	7	2	26	41	15	13	10	42	20	17	2.20401e-05	-3.6597	DOWN
peak_83106	chr16	93543746	93543946	34	28	34	9	38	52	36	31	76	108	55	32	54	143	75	74	0.244749	-0.334513	not sig
peak_83107	chr16	93547212	93547412	5	3	11	1	7	12	9	11	46	82	58	22	43	91	43	53	1.04636e-06	-2.12625	DOWN
peak_83108	chr16	93576565	93576765	8	17	4	5	7	20	32	16	11	22	9	3	9	34	16	17	0.636405	0.270293	not sig
peak_83109	chr16	93576798	93576998	14	20	14	2	17	48	18	11	22	51	16	17	11	54	55	37	0.851703	0.0861496	not sig
peak_83110	chr16	93585218	93585418	7	7	12	2	7	9	17	7	44	68	50	35	41	73	48	27	5.06118e-06	-1.9888	DOWN
peak_83111	chr16	93585628	93585828	6	7	8	0	1	6	5	4	12	25	7	8	7	37	20	7	0.0812994	-1.22855	not sig
peak_83112	chr16	93589540	93589740	3	9	7	1	5	7	9	7	30	51	33	12	34	71	45	25	6.64439e-06	-2.27797	DOWN
peak_83113	chr16	93597860	93598060	39	84	35	11	40	38	222	67	75	68	40	43	52	58	69	105	0.553299	-0.221223	not sig
peak_83114	chr16	93603834	93604034	87	373	174	63	168	429	357	346	241	589	168	154	188	691	516	361	0.407562	0.136584	not sig
peak_83115	chr16	93604716	93604916	23	70	33	14	35	69	74	50	81	190	69	48	68	163	193	114	0.00132196	-0.716164	not sig
peak_83116	chr16	93607750	93607950	18	75	44	8	27	99	82	52	78	200	72	53	68	220	166	95	0.00238048	-0.69875	not sig
peak_83117	chr16	93615590	93615790	11	30	9	6	20	36	27	23	40	53	29	35	28	88	69	45	0.14928	-0.500353	not sig
peak_83118	chr16	93623280	93623480	2	5	1	0	4	4	2	0	12	15	10	5	12	25	14	15	0.0126973	-1.9908	DOWN
peak_83119	chr16	93626852	93627052	15	22	22	3	18	28	43	18	9	30	21	0	10	33	21	16	0.24335	0.571107	not sig
peak_83120	chr16	93627943	93628143	0	8	1	1	9	2	10	11	6	26	6	0	9	31	11	5	0.16578	-1.30947	not sig
peak_83121	chr16	93648796	93648996	1	6	2	1	1	4	13	4	16	13	9	2	11	31	22	14	0.00771198	-2.18161	DOWN
peak_83122	chr16	93658668	93658868	0	9	4	2	0	1	2	1	5	20	8	3	10	37	11	18	0.0675642	-1.65163	not sig
peak_83123	chr16	93678948	93679148	4	8	4	2	1	13	10	1	20	72	12	14	25	71	60	27	0.000165258	-1.97922	DOWN
peak_83124	chr16	93679276	93679476	38	30	16	11	25	18	66	40	170	283	137	74	108	235	218	161	9.5119e-13	-2.27956	DOWN
peak_83125	chr16	93682612	93682812	10	29	17	6	15	25	34	25	70	183	78	30	87	229	151	90	4.90546e-10	-2.01915	DOWN
peak_83126	chr16	93683065	93683265	14	25	7	3	12	32	53	18	42	128	36	22	41	147	132	69	3.21093e-06	-1.70969	DOWN
peak_83127	chr16	93683660	93683860	3	18	4	2	9	16	16	3	16	86	9	15	16	61	67	27	0.00328722	-1.39613	DOWN
peak_83128	chr16	93686634	93686834	11	66	20	7	26	61	87	59	47	153	44	29	28	115	127	51	0.038415	-0.608712	not sig
peak_83129	chr16	93711033	93711233	51	188	57	15	41	134	256	96	87	239	78	55	82	210	257	144	0.058789	-0.441748	not sig
peak_83130	chr16	93711704	93711904	283	961	342	114	405	710	1135	782	675	1214	375	333	405	1160	1046	1086	0.628192	-0.0813321	not sig
peak_83131	chr16	93712264	93712464	13	104	41	8	34	71	96	57	57	166	35	21	35	135	130	83	0.270193	-0.344093	not sig
peak_83132	chr16	93714514	93714714	22	57	29	4	27	38	55	54	91	157	107	46	90	177	111	141	3.78447e-09	-1.54956	DOWN
peak_83133	chr16	93717296	93717496	12	24	16	5	11	36	61	40	51	91	47	38	53	67	64	99	0.00431532	-1.05085	DOWN
peak_83134	chr16	93722659	93722859	5	61	17	3	18	28	51	32	8	26	18	5	12	25	18	18	0.218327	0.56421	not sig
peak_83135	chr16	93729904	93730104	20	59	21	5	25	36	57	30	76	85	63	38	48	114	103	83	0.000297725	-1.09144	DOWN
peak_83136	chr16	93730322	93730522	4	10	11	3	5	20	24	29	20	31	13	8	11	45	29	18	0.604766	-0.2887	not sig
peak_83137	chr16	93733921	93734121	16	36	26	2	13	31	41	30	25	24	11	11	16	36	25	12	0.260202	0.488184	not sig
peak_83138	chr16	93737580	93737780	12	13	7	2	13	5	12	10	37	73	53	16	31	82	56	36	3.24635e-06	-2.18596	DOWN
peak_83139	chr16	93743986	93744186	1	8	7	2	2	8	21	8	4	8	8	3	9	13	6	9	0.973343	0.0288066	not sig
peak_83140	chr16	93744122	93744322	3	25	9	1	8	21	6	10	6	17	3	3	3	7	5	7	0.0469455	1.24603	UP
peak_83141	chr16	93760218	93760418	10	8	7	2	4	12	20	28	51	66	35	17	27	81	48	49	3.96242e-05	-1.96768	DOWN
peak_83142	chr16	93761960	93762160	2	9	1	0	3	6	3	9	2	51	6	5	10	22	18	17	0.0225455	-1.84936	DOWN
peak_83143	chr16	93767099	93767299	18	43	28	7	26	41	37	37	42	84	48	25	48	124	87	65	0.0910781	-0.496259	not sig
peak_83144	chr16	93778340	93778540	26	62	26	9	26	31	40	11	42	56	24	16	16	56	51	37	0.658127	0.193033	not sig
peak_83145	chr16	93780646	93780846	13	22	12	3	10	8	27	14	67	112	51	26	49	110	91	67	2.00264e-10	-2.38691	DOWN
peak_83146	chr16	93781044	93781244	2	6	6	2	7	12	11	8	20	17	9	12	10	48	20	24	0.292683	-0.609573	not sig
peak_83147	chr16	93785910	93786110	33	49	32	12	29	54	43	69	70	134	65	34	62	125	76	68	0.243856	-0.344813	not sig
peak_83148	chr16	93789186	93789386	143	326	121	68	161	146	847	232	290	236	153	128	212	188	283	429	0.829037	0.0769057	not sig
peak_83149	chr16	93798190	93798390	30	48	38	2	29	49	61	8	16	24	14	10	17	54	30	20	0.0743879	0.798025	not sig
peak_83150	chr16	93808124	93808324	24	38	47	7	30	50	24	29	14	22	20	16	22	43	23	40	0.000130559	1.30214	UP
peak_83151	chr16	93816426	93816626	6	10	8	2	9	11	27	12	41	67	36	18	24	50	49	52	2.88894e-05	-1.85085	DOWN
peak_83152	chr16	93832259	93832459	79	230	95	17	82	182	196	148	173	350	109	97	103	339	308	296	0.0429907	-0.415591	not sig
peak_83155	chr16	93883650	93883850	98	249	95	29	99	212	239	217	154	291	97	93	109	247	233	231	0.391581	0.163209	not sig
peak_83156	chr16	93893386	93893586	9	9	3	1	3	10	8	7	27	52	25	8	27	38	40	30	0.00019853	-2.03676	DOWN
peak_83157	chr16	93894333	93894533	9	21	9	0	9	20	9	16	9	16	9	5	5	34	15	8	0.70827	0.236684	not sig
peak_83158	chr16	93906262	93906462	15	49	19	4	22	42	24	15	19	58	18	10	10	46	26	23	0.238188	0.44567	not sig
peak_83159	chr16	93906724	93906924	12	28	5	0	11	18	16	6	8	31	9	1	14	26	9	9	0.582505	-0.352642	not sig
peak_83160	chr16	93912222	93912422	6	11	13	2	10	20	29	17	9	27	5	3	4	15	16	4	0.159093	0.804924	not sig
peak_83161	chr16	93913226	93913426	18	7	7	0	13	8	14	6	13	8	6	4	7	8	22	8	0.80733	0.173933	not sig
peak_83162	chr16	93918453	93918653	19	110	22	10	28	68	54	61	36	78	33	20	20	92	60	53	0.394066	0.271742	not sig
peak_83163	chr16	93927646	93927846	7	21	4	0	8	7	6	7	27	46	21	16	17	30	18	19	0.00255028	-1.81239	DOWN
peak_83164	chr16	93938378	93938578	2	6	5	2	3	13	9	5	8	26	9	2	2	22	15	7	0.759899	-0.224212	not sig
peak_83165	chr16	93981445	93981645	39	37	30	3	31	40	34	13	60	73	49	26	34	70	67	43	0.238623	-0.41319	not sig
peak_83166	chr16	93992998	93993198	9	21	5	1	8	8	35	8	7	22	11	2	7	20	7	16	0.376626	-0.626753	not sig
peak_83167	chr16	94038294	94038494	13	13	13	6	13	26	35	10	16	31	17	7	11	49	28	17	0.551326	0.283403	not sig
peak_83168	chr16	94045088	94045288	3	0	1	0	2	3	3	0	11	15	14	2	7	27	12	0	0.0127154	-2.32205	DOWN
peak_83169	chr16	94125473	94125673	4	26	7	3	4	21	17	13	2	59	8	9	13	25	23	14	0.815921	-0.148393	not sig
peak_83170	chr16	94140847	94141047	3	10	7	1	5	14	16	1	6	23	6	1	12	28	14	8	0.651131	-0.340527	not sig
peak_83171	chr16	94143509	94143709	4	14	21	0	11	32	23	4	7	8	9	0	6	15	12	13	0.158225	0.997699	not sig
peak_83172	chr16	94143819	94144019	16	13	13	0	24	25	7	27	3	18	3	6	4	10	9	11	0.0029099	1.71275	UP
peak_83173	chr16	94155378	94155578	12	32	16	10	34	61	32	36	23	57	19	19	37	52	28	33	0.0232843	0.754812	not sig
peak_83174	chr16	94155641	94155841	20	27	10	2	8	25	15	30	6	12	3	5	7	11	15	5	0.00564591	1.50358	UP
peak_83175	chr16	94164190	94164390	5	9	2	1	18	14	13	21	3	9	3	4	3	15	6	10	0.0577529	1.23077	not sig
peak_83176	chr16	94165140	94165340	13	39	11	4	26	38	32	26	15	16	11	4	11	16	24	17	0.00402689	1.17161	UP
peak_83177	chr16	94208274	94208474	28	54	30	2	38	56	41	14	19	44	24	10	24	43	36	12	0.0374806	0.698401	not sig
peak_83178	chr16	94209778	94209978	33	73	66	16	49	95	65	37	47	138	44	38	48	97	93	58	0.0372909	0.497629	not sig
peak_83179	chr16	94227739	94227939	16	29	5	7	14	27	32	34	31	45	21	16	27	77	30	27	0.531945	-0.28626	not sig
peak_83180	chr16	94228884	94229084	23	14	25	11	17	36	34	45	18	8	6	9	11	14	15	9	6.70731e-08	2.17045	UP
peak_83181	chr16	94236890	94237090	19	46	13	8	12	30	13	43	29	57	28	29	27	61	56	32	0.799304	-0.125705	not sig
peak_83182	chr16	94254024	94254224	17	27	11	4	17	27	9	18	20	52	31	15	20	74	43	30	0.468976	-0.318323	not sig
peak_83183	chr16	94258842	94259042	19	37	23	4	30	34	48	48	40	71	25	14	28	95	41	41	0.564894	-0.216451	not sig
peak_83184	chr16	94269740	94269940	19	65	35	6	34	82	60	64	42	126	36	40	40	162	76	55	0.872877	-0.0530185	not sig
peak_83185	chr16	94289186	94289386	6	34	23	3	18	31	30	28	43	70	49	18	45	94	66	40	0.00839196	-0.910379	not sig
peak_83186	chr16	94289630	94289830	6	28	11	3	15	26	42	21	8	64	13	12	33	47	41	18	0.502818	-0.346882	not sig
peak_83187	chr16	94290172	94290372	77	262	105	19	112	124	251	212	170	367	106	127	112	263	311	262	0.0523034	-0.424707	not sig
peak_83188	chr16	94302584	94302784	16	78	18	7	23	81	55	57	29	82	12	15	16	62	66	28	0.0612062	0.592275	not sig
peak_83189	chr16	94302958	94303158	38	112	31	9	54	83	95	90	91	160	49	46	61	196	156	79	0.0836378	-0.416535	not sig
peak_83190	chr16	94307661	94307861	29	69	49	7	39	79	68	61	30	47	27	20	24	36	33	45	6.97667e-05	1.11413	UP
peak_83191	chr16	94312776	94312976	51	160	60	14	32	184	198	74	117	383	99	70	97	286	346	198	0.00366463	-0.764231	not sig
peak_83192	chr16	94313556	94313756	31	195	56	18	59	167	211	128	162	485	101	94	119	372	478	245	4.60651e-06	-0.953775	not sig
peak_83193	chr16	94331954	94332154	1	13	9	1	11	24	7	10	15	26	17	10	13	40	22	12	0.766163	-0.16666	not sig
peak_83194	chr16	94345430	94345630	1	4	0	3	3	1	6	3	21	22	13	9	22	35	16	1	0.0146653	-2.04482	DOWN
peak_83195	chr16	94349942	94350142	10	48	33	2	10	41	24	17	10	24	5	9	4	22	17	17	0.00472769	1.28785	UP
peak_83196	chr16	94354541	94354741	32	71	38	14	74	64	41	85	52	112	53	48	59	101	81	59	0.303323	0.328485	not sig
peak_83197	chr16	94362317	94362517	32	120	55	8	61	91	72	61	90	156	81	58	68	172	159	86	0.15684	-0.349993	not sig
peak_83198	chr16	94370544	94370744	78	310	86	22	90	290	329	214	236	715	147	153	166	545	636	345	2.70792e-06	-0.807719	not sig
peak_83199	chr16	94371429	94371629	27	197	48	21	78	172	186	148	111	310	85	52	89	275	323	187	0.174983	-0.339415	not sig
peak_83200	chr16	94383870	94384070	15	25	22	4	15	23	42	47	28	63	47	19	22	57	43	37	0.119451	-0.569467	not sig
peak_83201	chr16	94395222	94395422	16	23	23	6	17	17	28	30	18	24	8	7	6	21	25	8	0.0171945	1.02927	UP
peak_83202	chr16	94395897	94396097	5	17	12	4	10	25	21	26	25	46	29	17	13	43	39	29	0.334325	-0.403547	not sig
peak_83203	chr16	94401748	94401948	13	32	10	4	9	25	29	28	8	30	9	13	6	17	47	16	0.256511	0.526302	not sig
peak_83204	chr16	94402376	94402576	8	42	20	2	14	34	27	28	14	28	13	11	5	38	25	16	0.142208	0.607447	not sig
peak_83205	chr16	94410621	94410821	7	37	25	5	28	29	39	14	26	46	23	12	18	44	59	27	0.832146	0.0903902	not sig
peak_83206	chr16	94411317	94411517	31	92	69	4	61	91	74	23	24	56	26	7	7	33	17	27	9.21699e-05	1.50504	UP
peak_83207	chr16	94433168	94433368	24	63	18	9	30	75	47	47	8	19	7	10	5	23	30	13	1.09287e-10	2.17258	UP
peak_83208	chr16	94437016	94437216	7	40	19	15	13	30	23	31	24	60	30	14	20	40	30	28	0.246269	0.486311	not sig
peak_83209	chr16	94443266	94443466	8	19	10	3	4	18	18	7	12	29	12	11	12	34	13	22	0.795205	-0.151266	not sig
peak_83210	chr16	94454262	94454462	44	55	33	15	46	61	47	41	11	32	12	13	13	19	20	22	1.78255e-11	2.14025	UP
peak_83211	chr16	94464176	94464376	10	31	7	5	13	24	24	29	36	85	33	14	28	62	53	44	0.00634355	-1.00444	DOWN
peak_83212	chr16	94472628	94472828	65	189	56	27	55	173	176	100	101	197	91	57	91	232	199	124	0.815611	0.0600669	not sig
peak_83213	chr16	94473229	94473429	14	85	40	7	23	79	115	59	33	80	25	32	24	91	68	40	0.276995	0.329588	not sig
peak_83214	chr16	94489428	94489628	8	43	24	6	19	22	31	11	18	37	28	7	25	39	29	12	0.744724	0.14732	not sig
peak_83215	chr16	94497954	94498154	36	122	40	15	54	75	111	80	102	202	86	63	88	192	149	130	0.00465019	-0.622999	not sig
peak_83216	chr16	94498268	94498468	14	16	10	3	22	22	34	20	14	33	16	8	10	41	20	13	0.600389	0.261735	not sig
peak_83217	chr16	94514511	94514711	13	28	14	5	19	37	23	15	5	11	9	2	10	9	12	3	6.70708e-06	2.00269	UP
peak_83218	chr16	94519142	94519342	27	40	26	8	22	57	58	18	10	21	4	9	6	15	15	15	2.48147e-08	2.13344	UP
peak_83219	chr16	94525940	94526140	18	78	32	7	32	51	101	50	30	96	20	25	39	74	94	57	0.988958	0.00504094	not sig
peak_83220	chr16	94526565	94526765	78	481	114	37	113	436	456	235	237	744	168	161	178	757	623	424	0.00527854	-0.478276	not sig
peak_83221	chr16	94536886	94537086	9	14	17	5	18	31	9	41	3	9	4	2	6	18	14	15	1.05607e-06	2.20288	UP
peak_83222	chr16	94537246	94537446	7	28	3	5	8	26	30	32	1	7	5	5	4	16	9	6	0.000855091	1.79034	UP
peak_83223	chr16	94540228	94540428	0	6	1	1	1	2	5	1	7	19	9	0	7	32	10	6	0.00855702	-2.45859	DOWN
peak_83224	chr16	94544600	94544800	18	11	21	5	30	31	17	33	4	8	3	5	3	5	7	2	1.47256e-10	3.11348	UP
peak_83225	chr16	94569434	94569634	217	660	214	82	257	459	737	416	537	1202	313	284	392	966	1036	831	0.0009793	-0.504723	not sig
peak_83226	chr16	94570707	94570907	19	73	20	7	14	35	60	37	31	100	18	24	31	72	105	52	0.180217	-0.461438	not sig
peak_83227	chr16	94580770	94580970	12	28	18	5	17	21	17	17	17	32	17	7	9	28	21	10	0.171619	0.566752	not sig
peak_83228	chr16	94586216	94586416	3	12	5	6	5	11	11	17	21	54	20	16	21	42	39	31	0.0301643	-0.987167	not sig
peak_83229	chr16	94588342	94588542	7	18	9	1	15	15	10	6	37	53	40	16	26	60	57	40	0.000521897	-1.45645	DOWN
peak_83230	chr16	94596259	94596459	15	19	9	9	7	15	29	16	32	51	36	16	20	53	29	27	0.25474	-0.535827	not sig
peak_83231	chr16	94601672	94601872	35	107	58	7	65	84	84	66	53	84	35	13	30	57	59	42	0.00488426	0.736718	not sig
peak_83232	chr16	94603490	94603690	25	35	19	4	19	26	24	27	63	75	60	29	53	93	88	66	0.000388704	-1.12321	DOWN
peak_83233	chr16	94604386	94604586	15	33	9	3	16	18	30	25	68	100	51	44	39	81	93	56	1.07439e-06	-1.71507	DOWN
peak_83234	chr16	94609346	94609546	48	38	42	15	39	73	28	59	13	27	11	13	14	21	25	18	3.0441e-13	2.3496	UP
peak_83235	chr16	94618622	94618822	18	108	68	21	72	121	86	79	22	116	54	30	40	125	68	55	0.000145587	1.0275	UP
peak_83236	chr16	94624944	94625144	6	15	11	2	6	21	14	15	11	44	12	3	15	25	15	17	0.83417	-0.123909	not sig
peak_83237	chr16	94630066	94630266	44	50	20	5	24	22	37	60	18	29	19	17	10	26	28	24	0.103723	0.714705	not sig
peak_83238	chr16	94632033	94632233	63	135	93	31	90	108	86	173	89	138	69	81	56	145	120	106	0.00498643	0.736129	not sig
peak_83239	chr16	94649140	94649340	19	53	17	3	26	38	27	20	12	28	15	8	6	11	25	17	0.0171781	1.06837	UP
peak_83240	chr16	94652146	94652346	11	47	24	9	44	48	37	40	33	78	37	12	22	80	58	26	0.380267	0.321735	not sig
peak_83241	chr16	94656892	94657092	26	55	59	7	42	67	57	37	15	29	13	7	8	25	26	11	1.45723e-11	1.9954	UP
peak_83242	chr16	94672304	94672504	4	3	2	0	6	6	10	3	12	24	10	9	5	17	20	21	0.0470571	-1.41873	DOWN
peak_83243	chr16	94675916	94676116	18	48	8	7	21	28	63	45	26	17	13	13	12	25	15	24	0.0849532	0.755307	not sig
peak_83244	chr16	94676618	94676818	18	44	18	6	20	30	38	73	10	18	15	5	9	30	19	11	0.00183704	1.27804	UP
peak_83245	chr16	94698447	94698647	10	33	13	2	10	30	18	13	29	31	8	6	7	25	25	9	0.605953	0.279948	not sig
peak_83246	chr16	94698934	94699134	16	23	18	7	17	23	13	30	14	30	5	13	6	28	26	15	0.00594727	1.18167	UP
peak_83247	chr16	94713722	94713922	45	149	57	11	70	212	143	144	59	168	46	36	56	192	135	85	0.0113736	0.563187	not sig
peak_83248	chr16	94719000	94719200	17	39	29	2	33	43	38	14	17	99	22	11	22	58	52	36	0.998222	-0.00108771	not sig
peak_83249	chr16	94724242	94724442	55	248	75	24	87	254	160	153	117	324	97	69	92	348	255	171	0.741068	0.0659809	not sig
peak_83250	chr16	94724844	94725044	35	78	46	9	38	122	82	64	54	109	28	27	32	101	98	42	0.0278394	0.570399	not sig
peak_83251	chr16	94731154	94731354	13	22	22	8	23	21	23	21	125	153	115	59	103	192	129	108	2.18833e-11	-1.88567	DOWN
peak_83252	chr16	94744140	94744340	40	110	52	14	63	141	87	105	45	100	52	23	29	118	73	33	0.000221846	0.941891	not sig
peak_83253	chr16	94753576	94753776	11	22	12	2	18	23	9	21	36	74	30	13	23	50	46	35	0.0531574	-0.772529	not sig
peak_83254	chr16	94765256	94765456	39	126	64	20	63	102	56	86	28	36	27	20	29	54	50	42	1.4574e-10	1.74065	UP
peak_83255	chr16	94765629	94765829	4	19	6	6	8	27	14	27	3	16	6	3	11	20	11	11	0.0077273	1.3455	UP
peak_83256	chr16	94767798	94767998	11	8	11	0	10	7	11	13	6	18	19	1	8	37	16	4	0.370315	-0.68723	not sig
peak_83257	chr16	94769518	94769718	9	7	6	2	4	4	13	7	10	38	11	8	12	45	30	26	0.0274861	-1.32812	DOWN
peak_83258	chr16	94782190	94782390	8	46	26	3	24	60	20	2	17	56	15	15	19	46	41	11	0.173393	0.542441	not sig
peak_83259	chr16	94782662	94782862	4	19	13	0	14	23	17	4	24	96	34	14	30	75	59	30	0.000712038	-1.43239	DOWN
peak_83260	chr16	94788256	94788456	30	36	22	7	51	94	36	40	31	72	27	26	20	108	51	36	0.02712	0.718999	not sig
peak_83261	chr16	94790104	94790304	10	25	4	11	19	35	29	44	12	29	15	12	10	44	28	20	0.0364466	0.878243	not sig
peak_83262	chr16	94793058	94793258	9	19	15	1	22	10	11	8	16	20	14	3	8	35	10	3	0.819052	0.146843	not sig
peak_83263	chr16	94812758	94812958	17	27	26	4	24	36	15	44	19	16	17	7	8	28	13	21	0.000509117	1.31087	UP
peak_83264	chr16	94816028	94816228	2	19	3	2	7	15	10	6	16	22	11	3	11	28	20	16	0.335354	-0.590124	not sig
peak_83265	chr16	94816506	94816706	7	40	17	7	28	41	48	30	14	52	13	15	10	61	33	32	0.0725255	0.65393	not sig
peak_83266	chr16	94821652	94821852	2	11	3	0	2	9	2	3	19	57	25	4	21	50	20	12	6.03584e-05	-2.46943	DOWN
peak_83267	chr16	94827240	94827440	101	260	186	11	192	253	192	113	25	44	31	19	29	41	43	28	2.59584e-24	2.62313	UP
peak_83268	chr16	94834662	94834862	3	13	17	2	10	13	1	22	18	28	12	9	8	28	20	6	0.797167	0.185512	not sig
peak_83269	chr16	94838030	94838230	49	127	54	7	56	133	68	23	33	48	28	14	32	48	45	39	0.000203599	1.25776	UP
peak_83270	chr16	94850539	94850739	37	51	27	14	24	37	46	17	83	176	108	60	87	219	128	116	0.00025808	-1.18543	DOWN
peak_83271	chr16	94866200	94866400	4	12	1	4	3	13	17	28	18	34	14	11	11	26	45	17	0.122203	-0.885445	not sig
peak_83272	chr16	94866682	94866882	23	48	27	6	25	55	51	38	12	39	12	8	14	53	30	22	0.000551177	1.11755	UP
peak_83273	chr16	94869432	94869632	39	80	62	15	63	91	127	88	81	115	105	59	87	131	124	100	0.837026	-0.0555197	not sig
peak_83274	chr16	94872734	94872934	20	60	42	12	52	58	35	50	32	80	22	27	23	72	56	52	0.00370867	0.832773	not sig
peak_83275	chr16	94872978	94873178	8	45	15	4	13	32	23	35	22	53	17	13	12	53	36	25	0.982154	0.0103003	not sig
peak_83276	chr16	94882208	94882408	0	9	4	0	3	11	6	2	9	42	15	5	19	50	31	10	0.00332329	-1.9102	DOWN
peak_83277	chr16	94883120	94883320	2	16	6	1	6	4	15	2	3	34	10	6	5	18	19	1	0.22411	-0.862815	not sig
peak_83278	chr16	94883318	94883518	9	31	19	3	15	20	6	4	22	51	25	12	27	60	46	16	0.288135	-0.484109	not sig
peak_83279	chr16	94890162	94890362	63	47	51	12	53	89	58	88	21	42	23	15	25	52	29	24	6.70106e-09	1.73858	UP
peak_83280	chr16	94898928	94899128	7	0	8	3	1	6	7	14	7	36	21	7	13	29	16	3	0.45866	-0.641215	not sig
peak_83281	chr16	94899410	94899610	9	12	18	3	16	29	12	14	4	17	6	3	10	12	16	0	0.00166222	1.68255	UP
peak_83282	chr16	94906120	94906320	41	50	36	5	39	57	31	26	28	90	39	14	23	55	33	8	0.13061	0.551486	not sig
peak_83283	chr16	94908650	94908850	2	2	6	1	5	9	1	10	19	26	9	15	9	36	29	24	0.143009	-0.863167	not sig
peak_83284	chr16	94910316	94910516	31	52	33	15	26	56	48	28	8	12	1	5	3	7	21	10	1.36711e-14	3.11183	UP
peak_83285	chr16	94919332	94919532	11	34	7	2	6	21	11	11	38	51	20	26	27	61	66	42	0.00540656	-1.27148	DOWN
peak_83286	chr16	94925080	94925280	5	35	25	4	16	23	19	13	9	37	10	6	4	21	13	8	0.021864	1.04536	UP
peak_83287	chr16	94931740	94931940	4	18	10	1	7	13	9	7	18	59	27	8	18	73	30	11	0.00300216	-1.39629	DOWN
peak_83288	chr16	94932080	94932280	4	11	5	1	8	10	14	7	52	73	45	24	40	106	73	34	5.82087e-09	-2.57784	DOWN
peak_83289	chr16	94932828	94933028	2	19	6	0	2	5	3	6	25	41	19	7	16	40	31	13	0.000177623	-2.45883	DOWN
peak_83290	chr16	94936278	94936478	14	21	26	5	12	49	33	53	8	9	5	6	4	17	8	6	7.98605e-08	2.40983	UP
peak_83291	chr16	94941294	94941494	12	3	10	1	1	8	5	17	9	13	2	14	9	7	8	9	0.54072	0.516364	not sig
peak_83292	chr16	94957360	94957560	23	41	33	2	43	58	15	14	3	17	3	4	5	16	13	6	4.96574e-09	2.61588	UP
peak_83293	chr16	94980812	94981012	3	4	1	1	0	8	6	11	22	34	10	6	14	31	14	9	0.0171546	-1.855	DOWN
peak_83294	chr16	94986809	94987009	30	46	31	2	41	65	69	38	19	20	20	13	14	31	43	12	0.000450153	1.23591	UP
peak_83295	chr16	94990185	94990385	1	4	5	2	3	4	9	7	36	44	25	9	15	35	28	12	0.000676479	-2.21652	DOWN
peak_83296	chr16	94995882	94996082	6	18	11	0	19	29	27	13	11	46	17	8	13	33	24	18	0.859071	-0.0985676	not sig
peak_83297	chr16	94996978	94997178	11	29	17	3	24	86	36	10	12	47	10	8	14	73	40	31	0.0724317	0.773038	not sig
peak_83298	chr16	94997498	94997698	25	112	30	7	56	168	110	74	44	117	32	27	30	189	105	55	0.12411	0.442906	not sig
peak_83299	chr16	95034447	95034647	5	1	1	0	2	2	9	1	22	43	18	8	12	44	28	20	1.0721e-05	-3.62736	DOWN
peak_83300	chr16	95034774	95034974	11	8	1	1	6	16	6	19	8	42	11	12	15	22	26	12	0.318243	-0.687829	not sig
peak_83301	chr16	95076622	95076822	5	8	1	3	6	3	3	6	14	31	16	14	9	30	27	9	0.0486538	-1.28107	DOWN
peak_83302	chr16	95117588	95117788	21	114	67	2	54	75	51	15	21	51	31	18	26	50	26	28	0.035416	0.856881	not sig
peak_83303	chr16	95131937	95132137	5	7	3	1	4	3	11	3	35	47	29	18	27	49	41	48	1.11336e-06	-2.9578	DOWN
peak_83304	chr16	95141849	95142049	4	10	4	1	4	8	7	16	29	63	19	14	17	43	27	28	0.000383116	-1.95542	DOWN
peak_83305	chr16	95147840	95148040	15	0	12	24	41	58	18	166	2	8	3	2	5	6	13	4	1.80167e-05	3.9291	UP
peak_83306	chr16	95150503	95150703	7	16	7	6	12	16	4	25	19	44	23	15	24	46	47	21	0.506006	-0.344934	not sig
peak_83307	chr16	95152808	95153008	4	3	2	0	0	6	3	2	9	46	17	10	8	28	47	41	0.000563141	-2.65649	DOWN
peak_83308	chr16	95153070	95153270	7	8	12	3	10	8	8	13	44	111	44	42	50	109	131	88	2.76771e-08	-2.17785	DOWN
peak_83309	chr16	95180710	95180910	1	6	0	0	2	4	4	2	12	16	19	5	16	24	15	19	0.000863031	-2.82461	DOWN
peak_83310	chr16	95190734	95190934	1	7	18	3	8	23	3	14	4	5	5	1	3	8	2	3	2.0549e-05	2.56889	UP
peak_83311	chr16	95191051	95191251	5	15	12	7	20	16	10	15	3	10	5	0	5	7	9	4	1.13988e-05	2.35587	UP
peak_83312	chr16	95196724	95196924	3	15	6	4	16	31	12	31	24	29	16	10	15	55	29	28	0.908866	0.0611253	not sig
peak_83313	chr16	95209254	95209454	4	15	9	3	11	26	12	23	10	15	5	2	4	14	11	6	0.00857581	1.36996	UP
peak_83314	chr16	95222438	95222638	6	32	5	2	5	13	49	13	3	4	1	3	2	9	7	3	0.0106625	1.59549	UP
peak_83315	chr16	95241664	95241864	1	9	5	1	2	2	9	0	19	35	11	5	5	12	11	5	0.0121404	-2.09351	DOWN
peak_83316	chr16	95293150	95293350	21	51	22	1	42	46	32	43	9	39	12	8	8	41	38	29	0.0260687	0.944415	not sig
peak_83317	chr16	95341396	95341596	52	125	58	21	59	129	121	100	54	123	48	28	36	136	117	67	0.000431297	0.724416	not sig
peak_83318	chr16	95342104	95342304	6	26	17	5	11	28	30	4	10	47	12	6	8	40	24	12	0.408522	0.379509	not sig
peak_83319	chr16	95345976	95346176	18	30	23	2	8	40	21	38	26	48	22	13	24	68	34	29	0.875116	-0.0741416	not sig
peak_83320	chr16	95350593	95350793	15	33	33	7	27	39	18	38	16	60	13	16	12	38	27	17	0.00515643	1.06028	UP
peak_83321	chr16	95357720	95357920	9	36	13	1	14	12	7	7	5	6	3	1	4	6	8	3	0.0167827	1.57058	UP
peak_83322	chr16	95382654	95382854	3	2	9	0	1	2	0	3	11	37	16	2	12	27	11	2	0.0160419	-2.01878	DOWN
peak_83323	chr16	95390892	95391092	0	1	0	0	0	4	10	6	10	32	6	2	17	29	21	5	0.00218315	-3.31181	DOWN
peak_83324	chr16	95399086	95399286	27	54	36	4	30	76	34	11	45	106	55	25	54	113	78	62	0.354751	-0.312995	not sig
peak_83325	chr16	95403510	95403710	5	40	13	2	9	26	66	10	5	11	3	3	0	10	7	3	0.000705007	1.81901	UP
peak_83326	chr16	95408159	95408359	5	3	4	2	6	9	3	3	14	53	26	9	21	61	25	21	0.00503188	-1.50863	DOWN
peak_83327	chr16	95413598	95413798	8	3	4	0	3	13	6	4	12	46	17	14	16	68	50	25	0.00426547	-1.70109	DOWN
peak_83328	chr16	95439148	95439348	12	28	6	5	3	39	49	4	5	4	2	1	2	14	5	4	0.000464088	2.2717	UP
peak_83329	chr16	95440456	95440656	6	14	13	4	12	9	27	14	25	60	29	14	19	68	44	32	0.00627741	-1.16136	DOWN
peak_83330	chr16	95441298	95441498	6	18	19	0	17	16	12	7	3	23	8	3	6	16	22	8	0.324844	0.614503	not sig
peak_83331	chr16	95448790	95448990	14	65	6	9	6	17	98	9	10	11	3	4	3	14	6	1	0.00179384	1.76933	UP
peak_83332	chr16	95449397	95449597	7	40	7	1	3	21	46	11	5	19	4	4	7	16	6	3	0.400232	0.540959	not sig
peak_83333	chr16	95459419	95459619	12	73	1	8	4	35	78	4	10	8	0	5	2	8	1	1	0.000472619	2.42754	UP
peak_83334	chr16	95460454	95460654	1	29	2	4	4	8	56	1	2	5	4	1	1	7	8	4	0.185244	1.07799	not sig
peak_83335	chr16	95468035	95468235	3	1	4	1	2	2	5	2	5	14	10	6	13	26	26	15	0.0299987	-1.66923	DOWN
peak_83336	chr16	95481304	95481504	2	10	10	3	10	9	18	4	23	59	40	14	33	58	35	25	0.00077394	-1.5959	DOWN
peak_83337	chr16	95535266	95535466	7	8	9	3	8	3	4	11	50	67	60	28	41	77	53	61	4.83427e-07	-2.28731	DOWN
peak_83338	chr16	95543504	95543704	12	26	24	4	16	34	23	6	15	31	13	18	8	33	30	26	0.141782	0.62474	not sig
peak_83339	chr16	95573236	95573436	20	29	35	4	17	35	42	34	41	67	62	23	42	109	74	46	0.0383288	-0.670581	not sig
peak_83340	chr16	95585556	95585756	12	50	31	5	36	68	54	21	12	39	13	13	9	38	24	17	2.58877e-05	1.40567	UP
peak_83341	chr16	95618384	95618584	1	12	4	2	6	6	30	1	3	10	2	1	5	18	8	6	0.8025	0.23084	not sig
peak_83342	chr16	95620121	95620321	8	9	7	5	7	10	7	6	54	69	43	20	38	50	53	44	6.74611e-05	-1.68772	DOWN
peak_83344	chr16	95643166	95643366	6	3	5	1	6	4	10	7	38	59	35	8	37	61	63	36	8.44644e-07	-2.82644	DOWN
peak_83345	chr16	95647936	95648136	6	25	11	4	13	23	24	15	25	63	22	11	22	77	33	23	0.100499	-0.654549	not sig
peak_83346	chr16	95654188	95654388	0	7	4	3	10	9	13	1	10	26	14	7	5	24	22	11	0.448303	-0.499255	not sig
peak_83347	chr16	95654460	95654660	1	15	3	1	2	8	9	7	10	48	20	3	12	32	35	16	0.0014173	-2.08926	DOWN
peak_83348	chr16	95665876	95666076	3	4	5	2	5	6	26	7	49	92	53	20	42	107	73	50	8.03766e-09	-3.16021	DOWN
peak_83349	chr16	95666354	95666554	10	14	6	3	3	5	5	5	62	107	70	29	51	132	69	40	5.44714e-10	-2.95969	DOWN
peak_83350	chr16	95667902	95668102	4	5	2	0	4	6	11	7	42	111	45	24	29	125	77	48	4.78412e-11	-3.69552	DOWN
peak_83351	chr16	95668660	95668860	10	41	18	4	10	8	17	21	27	76	48	23	32	85	86	70	0.000291184	-1.54793	DOWN
peak_83352	chr16	95674762	95674962	0	4	0	1	0	0	1	2	11	18	15	10	9	22	25	12	0.000209228	-3.86819	DOWN
peak_83353	chr16	95675340	95675540	3	7	5	2	4	4	8	1	23	61	23	15	12	43	33	25	0.000122929	-2.1981	DOWN
peak_83354	chr16	95696612	95696812	4	12	7	2	6	1	6	8	39	65	50	10	33	93	45	21	6.56127e-07	-2.86732	DOWN
peak_83355	chr16	95702192	95702392	27	188	43	15	57	229	205	107	107	315	54	56	65	363	271	125	0.269663	-0.274607	not sig
peak_83356	chr16	95703286	95703486	15	39	25	2	16	36	20	31	35	113	45	33	26	87	77	64	0.0127327	-0.816069	not sig
peak_83357	chr16	95718263	95718463	45	34	34	4	36	54	38	7	19	25	17	4	6	38	22	12	0.00145596	1.37672	UP
peak_83358	chr16	95728769	95728969	5	17	12	1	12	29	28	3	3	7	6	7	7	14	6	5	0.0189067	1.37367	UP
peak_83359	chr16	95734834	95735034	4	3	1	2	4	2	2	6	15	16	13	9	17	44	26	24	0.00951724	-1.79716	DOWN
peak_83360	chr16	95739581	95739781	13	18	3	4	15	1	12	16	74	114	54	29	73	135	111	84	1.79432e-09	-2.94079	DOWN
peak_83361	chr16	95749393	95749593	2	5	3	0	8	5	8	0	25	55	26	11	19	52	35	17	2.09848e-05	-2.60999	DOWN
peak_83362	chr16	95752576	95752776	12	13	11	8	9	13	11	3	29	77	45	17	15	56	58	44	0.0485021	-0.920957	not sig
peak_83363	chr16	95753283	95753483	10	19	14	4	10	23	1	26	8	18	5	6	3	13	21	8	0.0136664	1.45684	UP
peak_83364	chr16	95761646	95761846	2	6	1	2	6	10	5	1	12	27	15	4	7	24	31	8	0.109182	-1.05095	not sig
peak_83365	chr16	95761862	95762062	2	8	5	0	1	8	7	2	10	34	11	7	7	28	18	9	0.0156654	-1.61739	DOWN
peak_83366	chr16	95763360	95763560	18	24	38	0	37	42	36	15	8	8	9	2	7	5	13	14	8.34828e-05	2.07353	UP
peak_83367	chr16	95769149	95769349	3	12	3	0	4	13	10	11	14	93	16	15	16	70	61	30	3.6783e-05	-2.17136	DOWN
peak_83368	chr16	95769774	95769974	39	63	39	11	37	61	55	27	186	375	180	105	144	390	289	182	3.11263e-18	-1.82611	DOWN
peak_83369	chr16	95770514	95770714	15	32	35	3	17	27	32	10	66	149	85	34	57	166	114	76	7.66388e-08	-1.6284	DOWN
peak_83370	chr16	95772314	95772514	42	70	73	3	81	76	50	13	24	61	27	25	11	64	32	24	0.00597441	1.14484	UP
peak_83371	chr16	95778431	95778631	4	11	11	3	5	14	3	8	32	74	22	20	24	53	53	20	0.00599839	-1.24682	DOWN
peak_83372	chr16	95779532	95779732	6	5	1	4	2	4	17	1	22	39	23	13	20	44	47	16	0.00019745	-2.19778	DOWN
peak_83373	chr16	95798700	95798900	16	7	10	5	14	7	26	15	133	233	119	84	78	244	159	135	3.09722e-15	-3.08776	DOWN
peak_83374	chr16	95802222	95802422	16	27	14	3	9	16	25	10	37	90	25	26	29	87	76	41	0.000315215	-1.35656	DOWN
peak_83375	chr16	95802494	95802694	1	23	9	3	4	12	7	6	18	68	19	7	14	47	53	28	0.0102121	-1.35465	DOWN
peak_83376	chr16	95802774	95802974	8	29	7	1	8	17	13	9	38	84	23	15	19	68	50	26	0.000140563	-1.63537	DOWN
peak_83377	chr16	95809254	95809454	2	4	3	2	2	2	3	2	7	13	14	5	5	34	9	10	0.10597	-1.25765	not sig
peak_83378	chr16	95811121	95811321	7	17	7	0	5	22	12	10	22	20	5	5	7	28	16	10	0.823385	-0.150662	not sig
peak_83379	chr16	95814219	95814419	10	17	3	1	2	15	9	5	11	21	11	12	8	27	36	18	0.203273	-0.799711	not sig
peak_83380	chr16	95814684	95814884	14	33	33	5	26	66	34	12	31	106	38	15	38	110	103	41	0.50942	-0.238721	not sig
peak_83381	chr16	95823580	95823780	4	17	11	0	10	29	22	5	21	33	15	6	16	39	27	16	0.397949	-0.449137	not sig
peak_83382	chr16	95823823	95824023	25	81	61	8	72	101	43	29	45	97	55	19	38	105	66	37	0.0142198	0.625484	not sig
peak_83383	chr16	95824248	95824448	3	19	12	1	11	38	23	3	8	23	2	2	12	25	13	6	0.134234	0.893034	not sig
peak_83384	chr16	95831979	95832179	41	75	42	9	33	60	75	53	240	474	220	126	177	421	338	320	1.71181e-26	-2.20109	DOWN
peak_83385	chr16	95844738	95844938	5	42	21	2	22	29	20	12	25	59	27	19	31	86	52	21	0.2027	-0.515657	not sig
peak_83386	chr16	95845428	95845628	4	19	17	2	14	30	16	8	20	40	16	6	19	29	32	20	0.981301	0.0123963	not sig
peak_83387	chr16	95855276	95855476	7	11	4	2	7	7	29	5	27	66	41	23	27	74	65	32	4.50863e-07	-2.4278	DOWN
peak_83388	chr16	95864410	95864610	2	8	3	2	5	10	37	11	4	9	4	3	2	14	8	3	0.422313	0.597059	not sig
peak_83389	chr16	95877455	95877655	1	4	6	2	4	1	9	3	25	34	17	7	20	45	27	19	0.000667685	-2.25661	DOWN
peak_83390	chr16	95887832	95888032	3	0	2	1	7	1	23	1	17	25	13	5	13	25	17	13	0.0059988	-2.43677	DOWN
peak_83391	chr16	95917718	95917918	11	4	2	3	1	10	7	5	32	60	35	16	24	48	44	41	0.000419227	-1.9696	DOWN
peak_83392	chr16	95918774	95918974	6	20	10	6	18	14	26	6	89	163	102	44	89	176	122	83	2.63781e-11	-2.45813	DOWN
peak_83393	chr16	95945405	95945605	29	42	30	9	23	66	19	34	60	113	61	42	42	145	103	31	0.408946	-0.293606	not sig
peak_83394	chr16	95964486	95964686	10	41	26	1	28	57	20	27	19	49	24	8	10	55	47	18	0.271655	0.466148	not sig
peak_83395	chr16	95967558	95967758	15	24	13	1	11	21	23	6	8	64	20	10	17	42	25	15	0.301008	-0.528195	not sig
peak_83396	chr16	95990864	95991064	117	336	106	43	124	409	313	243	272	626	151	180	203	650	539	397	0.0913312	-0.260361	not sig
peak_83397	chr16	95999149	95999349	5	39	10	5	14	43	29	45	5	28	2	3	6	14	21	8	0.000155414	1.74402	UP
peak_83398	chr16	95999404	95999604	34	75	44	13	46	59	40	85	11	28	14	7	14	25	30	18	1.45944e-11	2.11913	UP
peak_83399	chr16	96034652	96034852	21	56	24	5	32	31	22	33	58	74	29	28	42	76	79	59	0.224954	-0.423011	not sig
peak_83400	chr16	96039244	96039444	8	1	5	2	7	10	11	6	18	51	14	9	14	26	37	13	0.0691047	-1.06255	not sig
peak_83401	chr16	96039656	96039856	19	17	17	7	12	20	27	19	71	125	58	45	48	111	89	61	8.13041e-06	-1.44943	DOWN
peak_83402	chr16	96049243	96049443	15	20	6	3	13	22	13	10	31	64	25	16	28	56	26	32	0.0489281	-0.818527	not sig
peak_83403	chr16	96061900	96062100	15	45	34	5	25	54	41	15	15	36	6	11	11	29	22	19	0.000150647	1.3763	UP
peak_83404	chr16	96081500	96081700	77	188	82	29	117	140	203	165	170	469	134	113	133	316	337	275	0.010743	-0.478442	not sig
peak_83405	chr16	96081898	96082098	14	59	21	6	12	26	48	26	14	101	8	19	19	27	110	40	0.747539	-0.17402	not sig
peak_83406	chr16	96082091	96082291	13	56	12	10	13	9	49	40	25	99	15	14	16	37	90	41	0.345053	-0.466966	not sig
peak_83407	chr16	96082648	96082848	83	309	76	28	95	177	331	189	193	435	103	107	124	253	401	306	0.0386909	-0.441815	not sig
peak_83408	chr16	96083422	96083622	25	75	26	11	21	94	59	56	29	60	19	23	19	74	54	37	0.00146176	0.876046	not sig
peak_83409	chr16	96091220	96091420	1	24	9	1	14	34	28	10	6	20	3	3	7	15	12	15	0.0767711	1.04653	not sig
peak_83410	chr16	96091558	96091758	28	44	32	5	45	52	32	28	16	17	15	7	10	31	22	8	3.20293e-07	1.7259	UP
peak_83411	chr16	96113600	96113800	27	60	48	10	51	81	67	73	16	51	10	11	15	27	40	18	9.44547e-10	1.84175	UP
peak_83412	chr16	96114057	96114257	9	25	18	3	19	21	49	47	13	29	7	10	14	15	21	23	0.104475	0.695385	not sig
peak_83413	chr16	96127790	96127990	149	613	178	53	238	276	671	368	490	1081	239	259	342	665	945	777	0.000105588	-0.777181	not sig
peak_83414	chr16	96145371	96145571	110	294	118	38	128	325	255	216	316	603	181	166	214	796	521	479	0.00142243	-0.510732	not sig
peak_83415	chr16	96151676	96151876	31	88	35	7	32	85	34	33	34	93	36	26	11	100	65	41	0.188018	0.443913	not sig
peak_83416	chr16	96152524	96152724	19	22	11	3	20	7	24	20	84	115	73	38	71	155	108	84	5.44604e-11	-2.42153	DOWN
peak_83417	chr16	96156168	96156368	14	14	20	2	26	35	20	7	57	123	56	20	35	132	76	31	0.00154512	-1.12187	DOWN
peak_83418	chr16	96157245	96157445	35	67	56	5	56	87	49	24	36	73	38	13	35	80	51	54	0.0326608	0.647397	not sig
peak_83419	chr16	96159183	96159383	3	56	19	6	22	49	60	32	16	99	20	18	22	51	52	46	0.949878	0.0287805	not sig
peak_83420	chr16	96159550	96159750	5	36	12	2	3	28	25	27	20	61	12	18	9	48	43	23	0.236419	-0.547059	not sig
peak_83421	chr16	96191463	96191663	8	54	19	6	23	42	30	30	16	76	19	11	17	61	64	32	0.659336	0.175908	not sig
peak_83422	chr16	96192074	96192274	55	199	96	35	94	180	279	161	155	360	109	95	138	358	329	199	0.274233	-0.206576	not sig
peak_83423	chr16	96200272	96200472	17	54	29	13	26	59	49	44	14	19	13	11	10	46	26	19	8.73784e-08	1.70108	UP
peak_83424	chr16	96200536	96200736	5	10	8	3	7	33	26	28	3	26	4	1	4	33	25	14	0.0965714	0.946997	not sig
peak_83425	chr16	96207690	96207890	10	42	18	3	17	26	23	8	17	27	11	6	12	19	7	7	0.0916519	0.782834	not sig
peak_83426	chr16	96208488	96208688	22	48	32	3	31	25	44	35	71	100	70	35	54	106	91	103	5.20845e-05	-1.17383	DOWN
peak_83427	chr16	96209932	96210132	5	12	9	1	4	6	9	2	24	45	18	11	13	40	25	23	0.00238215	-1.68898	DOWN
peak_83428	chr16	96229212	96229412	13	15	10	6	7	17	18	10	39	87	21	17	28	98	70	47	0.00231948	-1.18803	DOWN
peak_83429	chr16	96230514	96230714	9	44	24	4	13	42	43	35	64	105	51	33	45	92	89	58	0.00115494	-1.01845	DOWN
peak_83430	chr16	96232239	96232439	9	40	13	5	22	34	24	14	9	12	11	0	13	12	14	3	0.000999937	1.61579	UP
peak_83431	chr16	96235642	96235842	12	37	10	3	23	35	43	37	65	138	59	32	36	124	102	55	7.0135e-06	-1.44587	DOWN
peak_83432	chr16	96244114	96244314	0	10	1	0	2	3	2	5	5	15	9	10	6	17	19	12	0.019841	-2.08765	DOWN
peak_83433	chr16	96249740	96249940	9	6	1	0	12	12	20	8	13	27	26	2	21	36	13	9	0.048027	-1.45631	DOWN
peak_83434	chr16	96262794	96262994	8	11	12	1	13	10	16	18	36	68	23	20	26	64	47	47	0.000569518	-1.44426	DOWN
peak_83435	chr16	96264796	96264996	9	19	18	6	21	23	25	36	27	68	25	20	18	66	42	16	0.815494	-0.112874	not sig
peak_83436	chr16	96272928	96273128	5	24	8	1	15	12	18	9	23	55	11	16	19	39	49	28	0.0263481	-1.03248	DOWN
peak_83437	chr16	96273370	96273570	6	10	12	4	19	18	8	8	62	102	53	26	48	93	87	73	5.81571e-06	-1.55975	DOWN
peak_83438	chr16	96274294	96274494	8	19	6	1	7	17	12	6	61	124	52	34	41	104	94	49	3.70596e-10	-2.46056	DOWN
peak_83439	chr16	96275212	96275412	4	5	0	0	2	1	6	3	45	85	20	20	14	46	42	41	2.82671e-08	-4.68381	DOWN
peak_83440	chr16	96279776	96279976	10	31	14	6	8	13	28	20	57	99	61	30	46	86	91	57	2.24839e-07	-1.81062	DOWN
peak_83441	chr16	96280882	96281082	70	146	80	24	97	214	124	182	66	174	53	50	67	219	155	95	3.0087e-05	0.855832	not sig
peak_83442	chr16	96281346	96281546	12	45	15	2	26	66	44	33	33	107	34	26	18	89	79	34	0.355265	-0.328619	not sig
peak_83443	chr16	96291962	96292162	10	8	3	1	1	6	21	4	20	23	12	8	8	18	35	21	0.0128136	-1.69066	DOWN
peak_83444	chr16	96293002	96293202	1	10	3	3	4	6	13	5	12	28	13	12	11	44	22	18	0.0246109	-1.30912	DOWN
peak_83445	chr16	96301615	96301815	11	13	4	9	5	11	19	8	53	96	55	31	32	90	77	78	5.07387e-05	-1.81513	DOWN
peak_83446	chr16	96304578	96304778	6	9	7	7	1	9	26	5	62	94	34	32	27	77	86	49	3.0972e-06	-2.14586	DOWN
peak_83447	chr16	96305066	96305266	1	8	3	2	7	11	19	20	23	43	25	17	20	49	45	31	0.00128706	-1.62453	DOWN
peak_83448	chr16	96326215	96326415	6	32	9	7	9	42	35	14	19	83	18	12	32	74	49	38	0.32073	-0.414045	not sig
peak_83449	chr16	96326461	96326661	3	14	6	1	1	19	39	5	11	29	6	3	6	22	26	16	0.374631	-0.623734	not sig
peak_83450	chr16	96326669	96326869	5	17	17	2	8	31	30	6	15	47	18	9	17	46	39	18	0.520046	-0.303243	not sig
peak_83451	chr16	96326964	96327164	7	16	4	0	3	9	21	2	11	20	3	3	6	10	32	14	0.238904	-0.925322	not sig
peak_83452	chr16	96340744	96340944	2	10	10	1	5	3	18	7	23	70	36	13	24	70	52	51	8.22376e-07	-2.70586	DOWN
peak_83453	chr16	96342034	96342234	4	10	4	1	6	11	14	5	31	57	32	18	30	58	37	22	2.20829e-05	-2.07317	DOWN
peak_83454	chr16	96345217	96345417	32	56	53	18	54	83	64	62	50	119	54	31	65	190	106	92	0.399618	0.232024	not sig
peak_83455	chr16	96353499	96353699	13	64	21	5	6	35	54	43	19	25	7	9	9	21	16	13	0.0302238	0.99487	not sig
peak_83456	chr16	96354026	96354226	11	19	14	2	16	24	48	44	19	42	16	12	18	36	26	19	0.908676	-0.0587623	not sig
peak_83457	chr16	96358033	96358233	22	55	24	8	30	73	61	34	24	48	30	21	28	70	40	37	0.0459838	0.616757	not sig
peak_83458	chr16	96375762	96375962	1	10	4	1	1	9	11	3	4	5	15	0	3	5	8	4	0.923235	-0.100046	not sig
peak_83459	chr16	96376512	96376712	3	36	2	4	5	16	29	4	10	17	6	5	5	17	11	6	0.710117	0.257127	not sig
peak_83460	chr16	96391157	96391357	2	26	6	2	10	28	22	8	4	11	4	1	5	14	9	10	0.0320695	1.2683	UP
peak_83461	chr16	96396410	96396610	3	12	4	3	10	4	9	1	21	35	23	6	17	51	34	18	0.00671334	-1.56279	DOWN
peak_83462	chr16	96400129	96400329	7	10	13	2	9	39	34	5	19	24	8	5	12	35	20	16	0.525979	0.372871	not sig
peak_83463	chr16	96402132	96402332	7	36	11	2	15	34	18	11	12	21	4	3	7	20	33	16	0.115084	0.813126	not sig
peak_83464	chr16	96406417	96406617	44	43	49	11	64	60	39	57	12	24	15	2	5	23	20	7	1.68338e-12	2.5538	UP
peak_83465	chr16	96408080	96408280	0	22	13	6	16	33	30	18	15	20	9	8	13	29	18	17	0.0652991	0.868791	not sig
peak_83466	chr16	96467609	96467809	36	106	54	14	53	84	100	86	117	296	130	81	118	293	244	157	3.01759e-07	-0.987923	not sig
peak_83467	chr16	96468091	96468291	6	24	2	3	3	13	31	7	11	77	9	5	14	49	76	20	0.00462616	-1.57755	DOWN
peak_83468	chr16	96468794	96468994	14	77	19	5	29	48	61	29	83	246	103	44	76	196	151	87	1.10514e-10	-1.70877	DOWN
peak_83469	chr16	96469148	96469348	2	14	1	1	2	10	8	4	8	27	13	8	4	59	48	14	0.006682	-1.80778	DOWN
peak_83470	chr16	96487361	96487561	6	23	18	5	16	16	30	4	35	80	46	27	30	65	61	53	0.00289175	-1.17689	DOWN
peak_83471	chr16	96498556	96498756	16	21	3	3	7	29	19	7	31	58	28	20	37	79	62	43	0.00528685	-1.23299	DOWN
peak_83472	chr16	96499011	96499211	80	214	101	18	99	156	161	117	106	209	103	59	96	201	149	129	0.299877	0.206857	not sig
peak_83473	chr16	96499376	96499576	5	16	9	7	21	36	26	10	13	58	14	11	8	37	48	17	0.381451	0.387163	not sig
peak_83474	chr16	96516510	96516710	7	3	6	6	9	13	18	13	78	111	70	35	44	113	78	73	1.20528e-07	-2.16852	DOWN
peak_83475	chr16	96524667	96524867	4	9	25	2	11	29	3	6	3	6	1	2	5	10	11	12	0.000102624	2.2601	UP
peak_83476	chr16	96528544	96528744	4	21	18	4	20	17	26	14	57	83	46	24	38	138	124	93	3.68884e-05	-1.56381	DOWN
peak_83477	chr16	96533968	96534168	12	36	7	2	11	27	35	18	30	104	33	23	39	100	81	46	2.16144e-05	-1.5186	DOWN
peak_83478	chr16	96539218	96539418	7	23	9	3	8	17	31	22	15	28	17	12	15	39	16	16	0.586717	-0.28428	not sig
peak_83479	chr16	96541130	96541330	13	32	26	2	20	31	24	10	20	43	12	4	17	27	23	31	0.432943	0.380356	not sig
peak_83480	chr16	96545906	96546106	7	2	1	0	3	5	17	4	8	21	8	12	9	28	39	11	0.0109747	-1.89019	DOWN
peak_83481	chr16	96551098	96551298	3	13	10	1	4	21	3	0	13	20	10	8	15	17	12	4	0.997173	-0.00252482	not sig
peak_83482	chr16	96555476	96555676	0	7	1	1	3	3	1	4	4	10	18	5	6	26	13	17	0.06362	-1.60238	not sig
peak_83483	chr16	96563834	96564034	14	7	6	2	10	6	20	17	46	68	50	26	33	91	74	48	4.72677e-07	-2.32202	DOWN
peak_83484	chr16	96575934	96576134	4	18	9	1	16	12	2	4	11	37	7	4	12	42	15	5	0.945285	-0.0476141	not sig
peak_83485	chr16	96584178	96584378	12	33	2	1	8	10	9	2	10	17	5	5	6	12	8	20	0.793935	-0.230592	not sig
peak_83486	chr16	96584400	96584600	4	16	10	2	7	13	8	4	6	9	7	13	1	9	14	17	0.289554	0.705353	not sig
peak_83487	chr16	96602752	96602952	10	21	12	3	11	15	26	14	8	14	3	6	7	13	9	3	0.0145941	1.22425	UP
peak_83488	chr16	96602968	96603168	17	43	13	3	8	26	28	47	11	24	4	8	9	24	15	4	0.0438786	1.04021	UP
peak_83489	chr16	96609926	96610126	7	12	2	9	9	5	16	12	41	55	30	22	24	60	54	37	0.00490743	-1.36003	DOWN
peak_83490	chr16	96612286	96612486	18	40	20	9	26	23	72	53	72	142	68	53	69	129	107	72	1.52595e-05	-1.31061	DOWN
peak_83491	chr16	96616644	96616844	9	25	12	4	14	9	36	13	39	62	39	5	37	55	54	46	0.000683371	-1.54621	DOWN
peak_83492	chr16	96620394	96620594	24	64	36	7	48	73	71	52	63	113	58	34	56	138	85	53	0.463724	-0.202473	not sig
peak_83493	chr16	96623614	96623814	8	12	11	1	9	7	12	10	40	61	28	23	24	73	45	51	4.17241e-05	-1.83229	DOWN
peak_83494	chr16	96627744	96627944	6	9	7	5	10	10	10	5	24	24	19	11	15	44	29	14	0.276187	-0.526325	not sig
peak_83495	chr16	96634214	96634414	17	27	7	1	3	17	12	15	20	53	32	7	20	56	49	16	0.00944096	-1.42324	DOWN
peak_83496	chr16	96634814	96635014	13	55	24	4	15	31	35	17	40	74	42	16	31	87	72	47	0.0166297	-0.823414	not sig
peak_83497	chr16	96636042	96636242	13	18	8	16	22	22	16	31	7	18	15	13	12	33	22	30	0.00172869	1.30836	UP
peak_83498	chr16	96646876	96647076	12	15	9	2	4	12	10	10	22	52	28	14	23	41	37	32	0.0055003	-1.28844	DOWN
peak_83499	chr16	96648115	96648315	7	8	2	1	4	6	0	8	9	30	14	12	4	26	28	21	0.102948	-1.20359	not sig
peak_83500	chr16	96671700	96671900	6	17	8	6	13	33	33	19	36	88	37	26	21	105	73	42	0.00656697	-0.965233	not sig
peak_83501	chr16	96673376	96673576	17	61	28	9	31	35	91	83	48	95	44	25	33	72	98	60	0.195285	-0.380287	not sig
peak_83502	chr16	96680104	96680304	17	16	12	8	8	10	48	16	65	128	98	37	91	196	104	105	2.17388e-07	-2.29903	DOWN
peak_83503	chr16	96684683	96684883	10	51	31	5	29	53	40	62	57	68	34	25	40	116	57	56	0.622265	-0.183279	not sig
peak_83504	chr16	96691662	96691862	9	26	13	1	20	8	3	15	35	48	51	12	36	89	58	33	0.00205398	-1.61402	DOWN
peak_83505	chr16	96696026	96696226	11	13	10	0	7	10	30	13	68	89	71	47	66	78	68	81	8.83891e-10	-2.7911	DOWN
peak_83506	chr16	96700700	96700900	4	6	4	2	5	9	11	9	15	41	17	18	27	57	49	38	0.00101764	-1.62605	DOWN
peak_83507	chr16	96704662	96704862	7	4	9	23	16	43	23	155	9	15	9	7	5	16	17	16	4.40713e-06	2.36356	UP
peak_83508	chr16	96707053	96707253	14	34	20	3	11	21	58	27	15	51	16	16	18	23	38	27	0.764784	-0.140049	not sig
peak_83509	chr16	96718386	96718586	9	18	7	2	7	15	23	10	7	24	8	6	13	32	18	14	0.850106	-0.113614	not sig
peak_83510	chr16	96721440	96721640	11	46	14	9	18	34	48	37	18	18	14	10	8	27	27	18	0.0041308	1.06825	UP
peak_83511	chr16	96725472	96725672	9	20	25	3	14	35	19	7	22	44	19	17	14	51	40	40	0.900323	0.0574568	not sig
peak_83512	chr16	96727921	96728121	4	17	9	1	8	11	9	10	12	30	24	10	15	50	33	17	0.0418297	-1.02925	DOWN
peak_83513	chr16	96730396	96730596	1	25	5	3	7	14	19	9	8	26	10	11	9	29	38	6	0.569463	-0.323666	not sig
peak_83514	chr16	96730830	96731030	8	21	10	6	10	9	25	18	18	53	22	22	25	46	46	40	0.0415316	-0.847846	not sig
peak_83515	chr16	96740476	96740676	0	6	6	0	3	1	0	1	13	20	10	4	9	34	15	9	0.0124699	-2.11159	DOWN
peak_83516	chr16	96742608	96742808	8	21	15	1	16	26	29	25	8	7	2	3	7	9	21	7	0.00157435	1.60578	UP
peak_83517	chr16	96753184	96753384	5	13	7	0	5	12	11	9	43	26	32	10	31	94	47	45	9.20196e-05	-2.20757	DOWN
peak_83518	chr16	96753870	96754070	17	17	13	1	19	23	21	23	35	45	26	18	23	68	42	51	0.0872325	-0.665267	not sig
peak_83519	chr16	96755241	96755441	7	6	6	2	6	8	8	7	27	58	35	19	27	61	47	37	2.91207e-05	-1.90786	DOWN
peak_83520	chr16	96757254	96757454	5	26	18	1	13	17	30	25	21	36	19	11	17	26	42	18	0.351402	-0.429115	not sig
peak_83521	chr16	96757673	96757873	2	41	14	2	23	24	42	10	17	49	11	6	10	41	32	25	0.920993	-0.0602468	not sig
peak_83522	chr16	96768095	96768295	3	26	1	2	8	9	21	5	12	24	8	9	10	23	18	14	0.171037	-0.859153	not sig
peak_83523	chr16	96774850	96775050	9	18	8	1	3	13	17	7	14	22	12	8	14	47	27	7	0.152414	-0.810875	not sig
peak_83524	chr16	96788264	96788464	2	7	3	2	1	9	11	7	6	15	5	8	15	23	20	11	0.32892	-0.669783	not sig
peak_83525	chr16	96795600	96795800	7	51	13	10	18	29	17	68	14	22	11	10	10	34	17	17	0.00349257	1.3308	UP
peak_83526	chr16	96801763	96801963	9	7	5	0	8	5	15	7	11	13	12	7	12	24	24	8	0.0970554	-1.06143	not sig
peak_83527	chr16	96801976	96802176	4	37	6	2	4	13	17	14	13	15	11	6	5	13	9	6	0.989708	-0.00989898	not sig
peak_83528	chr16	96818403	96818603	5	23	5	2	4	8	11	7	14	18	21	3	19	24	16	22	0.0728778	-1.14988	not sig
peak_83529	chr16	96819760	96819960	17	38	14	2	24	31	25	42	39	79	41	25	38	96	68	67	0.00722847	-0.878224	not sig
peak_83530	chr16	96842998	96843198	8	25	9	4	7	13	18	17	20	32	34	11	18	32	26	19	0.127345	-0.714589	not sig
peak_83531	chr16	96843804	96844004	17	62	15	2	19	27	32	45	136	167	97	54	86	192	129	87	1.51753e-11	-2.27436	DOWN
peak_83532	chr16	96846334	96846534	27	75	50	14	33	51	21	38	40	93	33	29	36	57	66	36	0.0924355	0.588131	not sig
peak_83533	chr16	96852508	96852708	9	15	16	6	20	39	27	18	19	47	19	22	13	47	45	32	0.366703	0.326561	not sig
peak_83534	chr16	96857680	96857880	22	54	48	9	29	56	41	59	22	64	26	10	17	67	32	21	0.00159395	0.967262	not sig
peak_83535	chr16	96860288	96860488	1	21	3	1	6	12	15	21	16	34	20	6	6	38	25	13	0.0364175	-1.27416	DOWN
peak_83536	chr16	96872896	96873096	2	15	2	2	8	13	10	19	11	32	11	13	18	28	35	15	0.177206	-0.773029	not sig
peak_83537	chr16	96888146	96888346	7	24	12	4	14	24	12	5	15	39	20	10	10	38	25	23	0.929308	0.0452711	not sig
peak_83538	chr16	96904838	96905038	3	31	9	6	17	41	10	67	10	17	4	11	10	20	25	5	0.00602331	1.55187	UP
peak_83539	chr16	96910312	96910512	1	15	4	3	11	10	8	6	6	28	13	10	5	20	21	11	0.863871	-0.115938	not sig
peak_83540	chr16	96912896	96913096	20	18	2	14	13	45	22	78	4	6	5	6	6	17	14	4	4.96754e-06	2.59139	UP
peak_83541	chr16	96914163	96914363	10	26	6	3	4	17	7	21	16	10	14	5	4	23	30	16	0.901678	0.0913065	not sig
peak_83542	chr16	96914386	96914586	0	33	6	1	14	13	5	29	3	6	2	3	8	11	9	5	0.11128	1.27722	not sig
peak_83543	chr16	96914554	96914754	18	27	7	3	7	15	32	7	8	8	4	4	6	22	13	9	0.168617	0.809495	not sig
peak_83544	chr16	96920006	96920206	17	63	19	5	35	47	49	52	11	43	15	10	15	20	22	12	0.00138571	1.19697	UP
peak_83545	chr16	96927133	96927333	15	9	7	6	12	12	19	25	22	31	14	12	16	39	57	27	0.536092	-0.295022	not sig
peak_83546	chr16	96937392	96937592	11	10	13	2	5	20	18	21	10	16	8	9	4	16	10	4	0.123627	0.887793	not sig
peak_83547	chr16	96945506	96945706	14	38	21	7	27	52	34	63	43	51	18	23	30	65	51	48	0.27104	0.358357	not sig
peak_83548	chr16	96953582	96953782	31	78	53	16	36	53	74	86	24	44	19	14	29	38	48	29	2.39696e-06	1.34249	UP
peak_83549	chr16	96969718	96969918	54	83	59	25	41	65	105	105	80	136	76	59	79	114	162	115	0.949262	-0.0181759	not sig
peak_83550	chr16	96996962	96997162	3	31	9	1	19	15	30	22	24	49	22	18	28	61	40	24	0.0208814	-1.05729	DOWN
peak_83551	chr16	97002250	97002450	13	11	7	4	7	5	19	21	16	36	29	6	21	49	44	12	0.0551032	-1.10523	not sig
peak_83552	chr16	97007958	97008158	8	30	27	1	26	49	30	31	15	17	9	10	4	18	17	11	0.000505367	1.52961	UP
peak_83553	chr16	97009399	97009599	11	29	9	2	5	14	20	14	35	51	26	15	34	40	52	44	0.00104938	-1.48119	DOWN
peak_83554	chr16	97017434	97017634	7	16	8	3	9	13	21	10	21	45	31	18	15	74	53	33	0.00332886	-1.24866	DOWN
peak_83555	chr16	97024486	97024686	0	27	1	2	6	4	9	11	12	33	19	5	11	18	13	16	0.0330774	-1.59876	DOWN
peak_83556	chr16	97035433	97035633	2	3	6	2	2	5	13	19	32	57	37	21	27	47	41	45	2.21688e-05	-2.45207	DOWN
peak_83557	chr16	97058310	97058510	8	19	6	3	10	18	30	42	11	9	2	6	4	14	9	9	0.0126003	1.30472	UP
peak_83558	chr16	97066957	97067157	57	62	44	13	41	70	59	40	8	17	7	12	11	18	14	18	1.71371e-14	2.66877	UP
peak_83559	chr16	97072692	97072892	13	47	17	2	8	27	19	18	75	90	45	25	40	73	71	42	0.000211573	-1.47758	DOWN
peak_83560	chr16	97075262	97075462	4	7	5	7	4	4	8	27	21	43	15	20	18	47	33	28	0.115747	-0.887678	not sig
peak_83561	chr16	97083803	97084003	27	102	34	7	29	41	39	55	26	61	24	19	19	38	41	19	0.0798703	0.654602	not sig
peak_83562	chr16	97096774	97096974	17	39	32	6	30	56	46	42	47	85	46	22	43	88	73	26	0.743313	-0.113574	not sig
peak_83563	chr16	97098534	97098734	10	56	9	3	12	18	42	20	18	50	15	15	14	39	35	20	0.23885	-0.510401	not sig
peak_83564	chr16	97100283	97100483	18	49	24	5	36	36	43	79	13	36	8	10	12	20	31	23	0.000268141	1.29848	UP
peak_83565	chr16	97102020	97102220	9	16	19	4	7	23	13	9	41	69	45	26	41	61	59	43	0.00258445	-1.05831	DOWN
peak_83566	chr16	97110150	97110350	18	19	19	3	15	24	19	14	7	19	8	13	9	32	17	15	0.0324111	0.96941	not sig
peak_83567	chr16	97127431	97127631	4	20	7	4	18	18	3	7	36	68	45	5	33	77	50	11	0.046235	-1.03159	DOWN
peak_83568	chr16	97144774	97144974	10	18	5	3	5	14	35	21	18	41	11	13	7	32	32	17	0.208883	-0.628848	not sig
peak_83569	chr16	97158381	97158581	20	16	8	8	10	39	16	59	22	21	7	18	9	25	23	27	0.00963179	1.15372	UP
peak_83570	chr16	97164568	97164768	9	33	23	0	29	23	17	23	10	27	20	9	14	34	17	16	0.395021	0.414139	not sig
peak_83571	chr16	97165541	97165741	28	51	18	3	11	95	82	37	23	61	13	15	25	72	45	38	0.334728	0.415011	not sig
peak_83572	chr16	97165902	97166102	67	139	62	21	54	158	104	140	48	133	47	51	74	142	121	74	0.00358096	0.742381	not sig
peak_83573	chr16	97169880	97170080	3	29	10	6	12	30	33	29	12	62	14	8	14	28	63	13	0.902768	0.0673462	not sig
peak_83574	chr16	97170172	97170372	12	41	15	4	17	29	46	71	26	70	10	12	10	30	62	30	0.942611	0.0363571	not sig
peak_83575	chr16	97170554	97170754	6	44	14	4	20	18	57	36	18	76	7	15	14	26	52	31	0.771318	-0.149877	not sig
peak_83576	chr16	97170946	97171146	14	25	13	7	20	45	36	43	14	71	14	9	9	40	41	27	0.123181	0.610306	not sig
peak_83577	chr16	97171619	97171819	19	64	27	12	39	56	69	82	83	130	65	50	65	106	150	130	0.0142819	-0.601273	not sig
peak_83578	chr16	97192354	97192554	1	0	0	1	5	4	6	4	5	33	19	9	11	20	23	16	0.0142803	-2.00457	DOWN
peak_83579	chr16	97210119	97210319	2	5	2	3	5	2	7	5	12	32	11	4	8	37	21	17	0.0295373	-1.46012	DOWN
peak_83580	chr16	97253182	97253382	15	49	27	5	12	34	31	25	21	59	26	21	20	85	64	35	0.628167	-0.185793	not sig
peak_83581	chr16	97263624	97263824	2	34	12	2	16	41	35	13	7	15	5	7	4	14	18	10	0.00351708	1.41471	UP
peak_83582	chr16	97272274	97272474	27	104	55	11	63	97	107	89	62	113	51	37	52	165	101	93	0.44916	0.196353	not sig
peak_83583	chr16	97272606	97272806	5	10	6	1	1	8	12	1	11	13	3	2	4	23	12	4	0.614911	-0.419706	not sig
peak_83584	chr16	97286114	97286314	7	16	10	2	10	18	20	5	40	100	59	19	37	79	73	36	5.16204e-07	-1.92522	DOWN
peak_83585	chr16	97286843	97287043	7	7	11	2	7	8	2	8	25	62	28	7	22	57	24	15	0.0127829	-1.28957	DOWN
peak_83586	chr16	97288802	97289002	4	46	14	2	6	33	21	11	49	104	68	35	39	106	90	63	3.09506e-06	-1.82675	DOWN
peak_83587	chr16	97293394	97293594	4	16	7	6	9	25	31	18	38	63	24	20	16	79	52	48	0.0226968	-0.916801	not sig
peak_83588	chr16	97312946	97313146	3	11	10	4	10	25	11	6	17	44	8	13	15	47	38	15	0.853683	-0.0889343	not sig
peak_83589	chr16	97313174	97313374	4	7	3	0	5	16	21	3	7	25	2	4	5	26	19	5	0.676084	-0.312745	not sig
peak_83590	chr16	97313390	97313590	1	11	1	0	3	10	20	6	5	30	5	3	4	28	18	15	0.0656121	-1.40163	not sig
peak_83591	chr16	97322690	97322890	6	7	3	2	7	5	15	7	48	68	60	23	44	77	68	106	5.31209e-09	-3.03504	DOWN
peak_83592	chr16	97326056	97326256	6	15	7	1	10	15	12	7	31	71	26	15	20	73	41	20	0.00034394	-1.52686	DOWN
peak_83593	chr16	97356607	97356807	5	53	9	3	8	54	28	22	19	43	7	10	11	56	40	27	0.679494	0.19217	not sig
peak_83594	chr16	97357511	97357711	24	22	12	10	21	66	59	26	22	82	21	20	20	65	51	43	0.345714	0.364388	not sig
peak_83595	chr16	97380756	97380956	6	8	6	0	11	5	10	10	17	9	7	9	4	13	9	10	0.689202	-0.302786	not sig
peak_83596	chr16	97393544	97393744	2	5	0	2	10	22	12	4	2	6	1	1	3	9	6	5	0.0140339	1.77847	UP
peak_83597	chr16	97396536	97396736	1	5	3	0	3	1	7	8	7	23	17	3	11	41	17	2	0.002468	-2.69028	DOWN
peak_83598	chr16	97401822	97402022	3	12	2	1	3	2	3	9	13	20	14	13	15	33	23	20	0.00450367	-2.05839	DOWN
peak_83599	chr16	97417994	97418194	4	9	15	6	17	17	21	5	6	55	18	17	24	50	25	16	0.90678	-0.0690815	not sig
peak_83600	chr16	97430195	97430395	10	13	2	2	1	8	8	4	13	35	26	13	21	62	18	8	0.0102931	-1.70447	DOWN
peak_83601	chr16	97431448	97431648	11	6	7	2	9	12	7	17	37	38	49	10	27	73	42	44	0.00169827	-1.5141	DOWN
peak_83602	chr16	97442084	97442284	2	3	8	4	7	6	12	2	11	33	16	6	8	34	24	16	0.230029	-0.714322	not sig
peak_83603	chr16	97442298	97442498	2	11	1	0	7	5	5	7	4	13	18	0	4	11	5	5	0.260062	-0.995031	not sig
peak_83604	chr16	97443940	97444140	32	49	29	14	28	73	42	26	23	34	16	15	21	75	37	21	3.11187e-05	1.27734	UP
peak_83605	chr16	97462590	97462790	11	27	19	4	15	31	38	29	10	29	13	4	5	24	24	11	0.0185643	0.949731	not sig
peak_83606	chr16	97462870	97463070	6	35	15	3	17	27	25	8	14	33	15	12	19	44	31	23	0.91138	0.0557705	not sig
peak_83607	chr16	97466652	97466852	6	11	8	5	19	16	12	22	14	21	22	10	21	42	23	28	0.873232	0.0847616	not sig
peak_83608	chr16	97495819	97496019	2	2	2	1	3	0	6	2	27	44	26	23	27	39	33	29	2.4506e-06	-3.55769	DOWN
peak_83609	chr16	97523156	97523356	28	25	12	6	32	40	46	29	18	51	17	10	9	49	26	19	0.0875402	0.702145	not sig
peak_83610	chr16	97523384	97523584	3	6	3	5	6	7	10	5	6	13	2	5	3	22	8	10	0.293604	0.685524	not sig
peak_83611	chr16	97534521	97534721	17	34	12	3	22	48	48	36	13	46	13	10	14	39	35	18	0.100458	0.610606	not sig
peak_83612	chr16	97534914	97535114	18	99	23	8	41	126	86	66	23	76	16	18	21	101	82	41	0.00142575	0.868919	not sig
peak_83613	chr16	97535483	97535683	8	46	7	5	12	52	30	18	5	27	9	6	8	36	29	17	0.0167275	0.981136	not sig
peak_83614	chr16	97536026	97536226	35	152	68	14	97	123	120	77	90	167	54	48	47	128	106	101	0.145968	0.38463	not sig
peak_83615	chr16	97536874	97537074	9	28	6	3	20	21	30	17	29	67	31	9	27	64	45	41	0.0106711	-1.03768	DOWN
peak_83616	chr16	97568776	97568976	0	18	4	2	8	17	9	8	6	13	4	4	3	20	6	7	0.223523	0.795199	not sig
peak_83617	chr16	97593160	97593360	8	24	14	3	10	34	18	26	10	28	10	7	8	15	22	24	0.0500074	0.839242	not sig
peak_83618	chr16	97602312	97602512	9	41	39	6	19	42	28	15	12	19	20	4	10	27	7	8	6.08499e-05	1.53569	UP
peak_83620	chr16	97670779	97670979	6	9	4	3	8	7	10	1	15	32	16	9	17	50	19	18	0.0546224	-1.07985	not sig
peak_83621	chr16	97686622	97686822	7	10	9	6	7	9	18	25	65	133	87	49	83	174	100	85	2.17432e-09	-2.5002	DOWN
peak_83622	chr16	97687096	97687296	0	2	0	3	2	1	3	1	13	23	15	8	8	23	20	9	0.00558137	-2.21648	DOWN
peak_83623	chr16	97697858	97698058	3	9	2	1	5	8	9	2	24	18	17	13	9	33	19	33	0.0147253	-1.61263	DOWN
peak_83624	chr16	97701138	97701338	6	6	1	1	5	3	6	4	23	38	38	21	18	52	39	47	1.96735e-05	-2.77067	DOWN
peak_83625	chr16	97702016	97702216	9	16	6	6	8	11	0	20	50	52	69	31	59	69	61	68	0.00380816	-1.47364	DOWN
peak_83626	chr16	97708898	97709098	10	8	2	1	2	3	6	2	34	35	19	24	25	51	32	34	8.33149e-05	-2.64479	DOWN
peak_83627	chr16	97735058	97735258	3	8	3	2	2	5	4	2	22	56	33	21	26	74	40	26	2.51066e-06	-2.58707	DOWN
peak_83628	chr16	97736713	97736913	7	18	5	6	9	22	37	4	23	45	24	10	24	52	38	34	0.129912	-0.754737	not sig
peak_83629	chr16	97738152	97738352	2	5	4	3	5	1	11	17	35	54	34	9	30	69	49	44	2.0373e-05	-2.69371	DOWN
peak_83630	chr16	97751880	97752080	45	32	59	4	58	72	57	37	31	37	28	29	21	58	36	50	0.00356384	1.04303	UP
peak_83631	chr16	97763278	97763478	1	5	12	1	5	16	20	10	3	24	6	5	4	20	26	19	0.829604	0.147646	not sig
peak_83632	chr16	97763730	97763930	1	5	5	1	1	6	18	1	12	27	7	10	14	40	31	24	0.00720244	-1.90095	DOWN
peak_83633	chr16	97765120	97765320	2	0	0	1	5	2	4	2	8	39	6	10	9	21	38	29	0.00574999	-2.3542	DOWN
peak_83634	chr16	97778707	97778907	22	39	20	2	22	52	33	35	45	79	28	35	42	137	70	64	0.111599	-0.529038	not sig
peak_83635	chr16	97795133	97795333	12	9	5	2	8	7	20	13	45	80	44	18	33	87	63	58	1.0565e-07	-2.47649	DOWN
peak_83636	chr16	97805010	97805210	37	66	25	6	40	109	87	54	39	80	33	17	31	102	75	70	0.223274	0.382806	not sig
peak_83637	chr16	97805240	97805440	8	62	6	2	17	43	36	33	9	38	16	11	14	42	30	19	0.651607	0.217642	not sig
peak_83638	chr16	97809024	97809224	18	88	33	15	31	37	27	29	84	147	67	52	73	144	121	106	0.0451062	-0.692098	not sig
peak_83639	chr16	97818024	97818224	2	9	3	1	3	13	15	4	20	30	14	11	8	21	36	19	0.0236096	-1.33152	DOWN
peak_83640	chr16	97851485	97851685	26	120	42	14	26	38	155	111	70	322	48	54	47	114	255	168	0.00277648	-0.981017	not sig
peak_83641	chr16	97863645	97863845	10	20	15	6	29	28	22	13	13	24	4	3	12	18	14	7	0.000187285	1.5353	UP
peak_83642	chr16	97864044	97864244	14	45	52	5	35	77	33	17	13	32	7	8	6	20	12	8	8.29542e-10	2.20942	UP
peak_83643	chr16	97869876	97870076	0	1	3	2	3	5	9	6	8	9	6	3	4	9	13	18	0.624524	-0.403856	not sig
peak_83644	chr16	97897322	97897522	2	10	3	2	2	7	7	19	7	15	10	5	7	18	18	22	0.316247	-0.668199	not sig
peak_83645	chr16	97897606	97897806	7	16	7	11	9	20	17	6	21	39	29	17	19	41	31	27	0.74086	-0.161086	not sig
peak_83646	chr16	97922454	97922654	51	166	83	14	66	213	173	102	95	227	72	68	65	259	192	149	0.546978	0.136866	not sig
peak_83647	chr16	97961432	97961632	3	21	5	8	10	22	17	14	24	59	23	11	11	55	50	30	0.244	-0.511351	not sig
peak_83648	chr16	97962285	97962485	150	497	162	46	194	449	435	367	308	737	203	154	248	716	614	446	0.198552	-0.181948	not sig
peak_83649	chr16	97962869	97963069	13	53	5	2	5	31	34	26	25	77	13	13	14	66	65	41	0.017353	-0.996115	not sig
peak_83650	chr16	97997177	97997377	116	291	153	30	159	277	287	231	225	477	231	147	212	456	341	314	0.153113	-0.229142	not sig
peak_83651	chr16	98082168	98082368	13	65	26	1	21	78	61	27	20	69	15	14	10	67	59	41	0.376139	0.347459	not sig
peak_83652	chr16	98107532	98107732	481	1429	358	209	460	544	3651	893	992	969	591	379	660	870	997	1623	0.797775	-0.121963	not sig
peak_83653	chr17	3054900	3055100	6	31	3	3	8	8	27	6	4	4	0	2	2	7	2	1	0.00333685	2.08359	UP
peak_83654	chr17	3081788	3081988	25	52	30	8	35	133	98	57	60	123	61	33	70	191	148	104	0.378483	-0.297359	not sig
peak_83655	chr17	3082218	3082418	11	46	14	7	31	121	165	31	54	115	37	24	43	169	136	70	0.279488	-0.472617	not sig
peak_83656	chr17	3084110	3084310	86	283	102	30	99	365	297	182	178	599	184	145	181	710	463	382	0.00768415	-0.472473	not sig
peak_83657	chr17	3084576	3084776	19	93	29	5	28	143	104	58	67	267	40	37	51	260	183	142	0.0147135	-0.688917	not sig
peak_83658	chr17	3102414	3102614	15	61	10	10	26	50	57	34	36	52	22	14	27	55	52	39	0.517099	0.234819	not sig
peak_83659	chr17	3114116	3114316	6	16	3	0	5	20	29	2	20	94	23	5	17	50	58	34	0.000646593	-2.13268	DOWN
peak_83660	chr17	3115024	3115224	23	174	41	13	55	97	213	75	96	288	39	64	62	204	283	155	0.0163209	-0.642476	not sig
peak_83661	chr17	3147984	3148184	4	7	2	1	5	1	5	13	8	19	25	6	8	25	13	15	0.0106572	-1.9265	DOWN
peak_83662	chr17	3157496	3157696	18	18	17	2	15	38	22	22	13	24	7	4	14	30	14	16	0.017016	1.01953	UP
peak_83663	chr17	3165745	3165945	3	5	3	2	4	11	9	11	24	35	20	18	15	39	25	24	0.0108667	-1.35531	DOWN
peak_83664	chr17	3180458	3180658	6	54	24	4	26	48	40	30	13	45	11	20	14	43	33	25	0.0320133	0.788497	not sig
peak_83665	chr17	3190852	3191052	8	17	11	5	6	36	24	43	9	24	10	5	8	26	21	31	0.0330131	0.891913	not sig
peak_83666	chr17	3206692	3206892	12	52	8	6	20	28	34	24	4	28	18	12	10	41	22	12	0.117931	0.729003	not sig
peak_83667	chr17	3213078	3213278	2	13	9	5	11	20	17	12	38	71	49	19	41	65	61	48	0.000512838	-1.33873	DOWN
peak_83668	chr17	3218980	3219180	13	10	8	2	16	20	17	6	40	77	27	20	27	86	66	27	0.00128344	-1.25603	DOWN
peak_83669	chr17	3224494	3224694	31	46	21	6	25	56	47	35	45	103	32	23	42	93	70	45	0.446635	-0.234991	not sig
peak_83670	chr17	3225544	3225744	6	16	7	2	18	16	23	19	31	73	31	14	38	60	63	53	0.000469917	-1.41821	DOWN
peak_83671	chr17	3230320	3230520	27	62	24	10	20	76	44	65	60	130	61	30	66	140	105	54	0.187912	-0.426787	not sig
peak_83672	chr17	3245272	3245472	11	20	16	9	9	35	28	49	12	21	11	12	8	18	23	11	0.000890207	1.36101	UP
peak_83673	chr17	3245838	3246038	7	15	17	4	27	59	26	58	8	18	10	1	11	17	7	10	3.57136e-05	2.06066	UP
peak_83674	chr17	3249024	3249224	4	11	7	5	5	17	5	17	29	53	22	11	28	73	39	20	0.0720682	-0.874179	not sig
peak_83675	chr17	3273836	3274036	16	41	28	10	39	86	57	45	43	92	53	33	53	124	85	74	0.949631	0.020905	not sig
peak_83676	chr17	3285104	3285304	0	10	11	4	0	19	17	8	10	39	9	6	12	39	17	15	0.600664	-0.347262	not sig
peak_83677	chr17	3288424	3288624	6	18	8	6	14	37	25	6	11	33	13	12	11	47	31	10	0.26087	0.46253	not sig
peak_83678	chr17	3290284	3290484	4	7	6	4	3	6	4	6	27	69	29	23	25	62	57	45	2.12043e-05	-1.96973	DOWN
peak_83679	chr17	3314258	3314458	33	84	32	16	48	70	70	69	68	172	26	33	62	135	156	123	0.719318	-0.105064	not sig
peak_83680	chr17	3326408	3326608	4	25	6	5	1	17	20	5	16	36	11	8	17	33	25	22	0.327296	-0.565083	not sig
peak_83681	chr17	3338964	3339164	4	8	1	2	1	1	3	0	6	12	22	3	11	41	24	11	0.01688	-2.19422	DOWN
peak_83682	chr17	3345354	3345554	3	13	4	0	0	4	3	7	15	42	16	10	11	35	15	17	0.000403886	-2.48925	DOWN
peak_83683	chr17	3345632	3345832	0	2	4	0	1	7	17	7	20	45	21	11	14	40	31	22	0.000208221	-2.6814	DOWN
peak_83684	chr17	3350072	3350272	8	21	23	1	13	27	31	8	6	13	18	3	7	15	10	2	0.0271844	1.07757	UP
peak_83685	chr17	3356258	3356458	9	6	3	5	7	11	11	35	9	5	10	2	4	2	16	10	0.0440024	1.29561	UP
peak_83686	chr17	3356512	3356712	1	3	3	14	5	11	3	41	3	3	0	3	2	3	8	1	9.13078e-06	3.25859	UP
peak_83687	chr17	3356792	3356992	6	0	6	0	5	12	8	30	1	3	1	1	2	4	0	4	0.0134769	2.41407	UP
peak_83688	chr17	3369760	3369960	9	23	5	2	9	16	22	1	13	25	9	12	16	51	25	21	0.281503	-0.624576	not sig
peak_83689	chr17	3379883	3380083	11	12	8	0	17	38	13	28	4	6	4	2	5	4	7	2	0.000238842	2.33625	UP
peak_83690	chr17	3380266	3380466	1	16	11	0	8	23	10	9	5	6	1	2	8	20	10	3	0.139636	1.09554	not sig
peak_83691	chr17	3397046	3397246	7	30	32	1	30	81	31	13	28	44	17	13	9	82	33	23	0.176272	0.616247	not sig
peak_83692	chr17	3397892	3398092	0	23	6	1	6	17	5	7	5	21	5	3	4	26	21	5	0.855569	0.13886	not sig
peak_83693	chr17	3415572	3415772	3	9	3	2	6	7	6	1	9	27	9	7	13	24	24	24	0.115409	-0.984176	not sig
peak_83694	chr17	3419570	3419770	7	30	10	3	7	16	11	4	25	52	31	8	27	50	32	14	0.0150643	-1.10755	DOWN
peak_83695	chr17	3422648	3422848	3	6	1	1	2	5	0	9	19	30	21	1	12	30	23	13	0.00632163	-2.17995	DOWN
peak_83696	chr17	3436999	3437199	3	16	10	0	13	23	12	2	6	11	5	2	8	14	7	4	0.130394	0.951993	not sig
peak_83697	chr17	3442501	3442701	3	8	1	0	1	5	4	3	7	29	16	3	4	24	16	9	0.00323934	-2.30792	DOWN
peak_83698	chr17	3442687	3442887	8	7	1	0	1	5	14	4	7	8	9	7	6	32	19	13	0.0355981	-1.82407	DOWN
peak_83699	chr17	3448838	3449038	9	14	26	6	21	33	29	42	24	49	10	27	22	54	49	19	0.310207	0.442559	not sig
peak_83700	chr17	3451127	3451327	17	29	20	12	33	57	30	23	38	81	52	18	28	123	62	64	0.959723	0.019355	not sig
peak_83701	chr17	3463442	3463642	11	21	14	1	13	46	25	11	5	13	10	3	5	12	10	11	0.00221853	1.54787	UP
peak_83702	chr17	3464146	3464346	14	30	27	11	22	47	33	78	13	25	19	11	12	24	16	12	1.02133e-05	1.68652	UP
peak_83703	chr17	3464794	3464994	2	17	3	4	14	9	17	13	17	47	12	12	10	51	19	12	0.30611	-0.592102	not sig
peak_83704	chr17	3470336	3470536	24	17	20	5	8	53	10	54	10	14	5	4	8	12	13	4	1.79692e-05	2.31253	UP
peak_83705	chr17	3470620	3470820	1	0	4	7	10	20	9	13	7	14	2	5	2	19	3	3	0.0166395	1.78513	UP
peak_83706	chr17	3472095	3472295	3	7	5	2	4	10	12	3	9	49	7	8	13	48	26	11	0.057433	-1.08073	not sig
peak_83707	chr17	3472343	3472543	4	12	1	0	4	10	6	4	26	42	16	9	10	54	39	18	0.000275917	-2.24516	DOWN
peak_83708	chr17	3481646	3481846	18	33	14	6	11	42	27	23	23	57	20	21	13	67	60	17	0.875168	0.0672714	not sig
peak_83709	chr17	3481967	3482167	6	13	10	2	17	28	21	29	22	57	15	9	17	44	62	26	0.459701	-0.354472	not sig
peak_83710	chr17	3482304	3482504	16	27	11	11	11	57	36	43	47	125	44	21	34	149	101	58	0.0761946	-0.634958	not sig
peak_83711	chr17	3483912	3484112	7	17	5	3	13	8	8	11	58	72	22	25	24	45	57	29	0.000449713	-1.64846	DOWN
peak_83712	chr17	3485968	3486168	17	24	19	9	20	61	35	50	50	147	49	32	43	105	86	66	0.135454	-0.480476	not sig
peak_83713	chr17	3488174	3488374	12	18	12	7	14	34	28	25	9	65	26	12	18	51	46	30	0.885798	0.0666013	not sig
peak_83714	chr17	3490293	3490493	12	29	20	15	20	35	71	49	148	243	143	70	100	251	182	148	4.38141e-09	-1.84602	DOWN
peak_83715	chr17	3495610	3495810	23	14	10	2	5	26	7	13	15	50	21	9	19	65	35	11	0.515559	-0.395564	not sig
peak_83716	chr17	3497040	3497240	5	2	3	4	12	10	34	17	45	113	60	27	31	115	84	66	4.9364e-06	-2.36679	DOWN
peak_83717	chr17	3503022	3503222	2	6	2	1	1	12	12	17	20	50	15	10	30	58	26	15	0.00339223	-2.00309	DOWN
peak_83718	chr17	3508174	3508374	1	1	2	1	2	2	6	6	9	35	27	18	11	36	31	21	0.000156954	-2.75273	DOWN
peak_83719	chr17	3509944	3510144	15	34	22	4	46	49	39	36	48	85	45	29	30	113	55	74	0.421542	-0.284048	not sig
peak_83720	chr17	3519038	3519238	21	26	11	6	10	21	10	19	7	23	6	1	7	17	19	17	0.0120764	1.31457	UP
peak_83721	chr17	3557642	3557842	122	389	134	41	133	390	365	214	316	641	229	183	267	699	515	378	0.00603513	-0.448893	not sig
peak_83722	chr17	3570952	3571152	9	6	19	4	14	41	16	6	18	43	10	17	6	54	35	24	0.319816	0.468736	not sig
peak_83723	chr17	3574708	3574908	4	53	2	2	6	15	63	9	8	8	2	3	3	7	7	4	0.233042	0.841474	not sig
peak_83724	chr17	3597312	3597512	1	11	3	3	1	14	45	8	4	5	1	1	2	13	5	10	0.231584	0.988753	not sig
peak_83725	chr17	3601088	3601288	5	2	2	2	1	3	7	5	20	61	19	7	6	28	23	18	0.00214529	-2.36693	DOWN
peak_83726	chr17	3610233	3610433	2	5	1	0	0	7	6	3	6	12	5	7	2	22	13	7	0.116811	-1.39078	not sig
peak_83727	chr17	3610615	3610815	1	13	1	4	4	5	5	11	7	27	3	4	7	16	29	16	0.528498	-0.463708	not sig
peak_83728	chr17	3611184	3611384	4	19	14	4	7	16	27	20	37	89	17	19	31	59	96	57	0.00104301	-1.33656	DOWN
peak_83729	chr17	3667311	3667511	4	15	4	1	2	6	16	4	46	43	28	19	23	43	45	40	4.09328e-06	-2.75112	DOWN
peak_83730	chr17	3669335	3669535	15	59	30	2	32	43	34	20	32	62	32	23	31	78	40	31	0.833155	-0.0825474	not sig
peak_83731	chr17	3680076	3680276	2	6	15	0	16	15	5	19	1	7	2	4	4	8	11	6	0.00770627	1.83503	UP
peak_83732	chr17	3690516	3690716	17	35	24	2	21	53	53	19	10	15	10	4	2	12	12	9	2.0896e-05	1.87406	UP
peak_83733	chr17	3690980	3691180	7	40	15	4	20	28	17	12	14	35	5	9	9	11	13	15	0.0314471	1.06261	UP
peak_83734	chr17	3702413	3702613	8	18	16	5	10	19	14	10	2	31	3	5	13	19	17	9	0.0341099	1.11896	UP
peak_83735	chr17	3735832	3736032	3	4	10	1	8	20	3	12	6	9	2	1	6	14	5	0	0.0272836	1.64246	UP
peak_83736	chr17	3748020	3748220	1	10	2	0	10	21	18	10	3	8	9	0	2	9	6	2	0.345283	0.881722	not sig
peak_83737	chr17	3792684	3792884	5	21	15	3	15	28	29	27	13	35	16	15	19	52	34	22	0.888249	0.0668843	not sig
peak_83738	chr17	3869563	3869763	10	16	10	1	13	21	18	8	15	37	14	19	18	49	31	17	0.417318	-0.374675	not sig
peak_83739	chr17	3909410	3909610	4	1	4	3	3	5	10	4	7	28	2	10	12	27	30	21	0.232083	-0.787015	not sig
peak_83740	chr17	3913618	3913818	10	49	32	2	43	77	27	23	11	24	6	5	7	17	16	8	1.11827e-07	2.15785	UP
peak_83741	chr17	3929126	3929326	7	10	9	0	7	18	11	9	5	34	7	4	2	11	19	11	0.818825	0.170877	not sig
peak_83742	chr17	3971260	3971460	10	28	22	5	18	46	25	35	5	19	2	4	1	7	7	1	2.94135e-08	2.8568	UP
peak_83743	chr17	3997236	3997436	3	3	4	4	1	3	6	0	11	29	19	5	7	33	20	32	0.0478549	-1.42442	DOWN
peak_83744	chr17	4040268	4040468	13	10	5	7	6	19	12	11	15	18	11	7	20	33	26	31	0.64739	0.242282	not sig
peak_83745	chr17	4073487	4073687	4	6	4	1	3	6	13	5	39	59	35	17	25	100	30	36	1.08561e-06	-2.87793	DOWN
peak_83746	chr17	4078963	4079163	4	1	1	2	4	6	1	2	12	36	12	2	12	46	34	23	0.0259946	-1.58915	DOWN
peak_83747	chr17	4116546	4116746	9	11	11	1	16	32	12	16	12	24	8	5	12	15	5	7	0.0450516	1.03338	UP
peak_83748	chr17	4153060	4153260	3	6	3	1	0	3	9	1	7	22	10	3	9	17	18	10	0.0136423	-1.99968	DOWN
peak_83749	chr17	4174174	4174374	37	22	41	31	36	117	41	157	13	6	8	7	4	7	11	23	3.97348e-27	3.95982	UP
peak_83750	chr17	4191052	4191252	1	12	6	7	6	7	31	23	44	51	26	25	29	89	71	40	0.00056725	-1.66626	DOWN
peak_83751	chr17	4199931	4200131	21	20	25	2	29	63	44	23	4	9	2	3	5	9	11	8	9.69483e-10	2.85612	UP
peak_83752	chr17	4212684	4212884	11	6	8	2	18	9	7	12	41	75	51	18	45	95	54	26	0.000172428	-1.75347	DOWN
peak_83753	chr17	4219502	4219702	13	26	13	4	14	26	16	14	14	26	11	7	22	31	17	13	0.205019	0.545581	not sig
peak_83754	chr17	4220687	4220887	6	30	28	0	22	52	29	16	4	6	6	2	6	14	12	9	0.000155826	2.05986	UP
peak_83755	chr17	4266612	4266812	5	10	29	1	15	16	20	16	11	25	17	12	11	25	21	12	0.532519	0.311393	not sig
peak_83756	chr17	4271596	4271796	1	3	0	0	0	1	1	0	16	19	12	3	14	24	10	13	0.000127486	-4.03068	DOWN
peak_83757	chr17	4308356	4308556	4	1	6	0	7	3	6	12	34	39	42	22	28	99	36	41	1.80414e-05	-2.71315	DOWN
peak_83758	chr17	4311914	4312114	23	21	7	4	13	15	29	5	14	41	16	13	15	45	32	24	0.480691	-0.379862	not sig
peak_83759	chr17	4326716	4326916	10	8	2	1	6	20	10	7	1	3	3	0	3	5	2	7	0.0120661	2.0511	UP
peak_83760	chr17	4331760	4331960	4	4	1	4	1	10	2	10	31	73	30	11	24	64	48	56	0.000107885	-2.08503	DOWN
peak_83761	chr17	4332066	4332266	2	0	4	1	1	2	11	5	8	35	13	3	3	32	16	5	0.0204752	-2.10053	DOWN
peak_83762	chr17	4352863	4353063	0	3	3	2	1	2	0	2	14	25	13	1	7	23	12	8	0.0528308	-1.6715	not sig
peak_83763	chr17	4358597	4358797	0	1	2	0	3	1	2	5	12	34	16	12	9	34	14	12	0.00114547	-2.87495	DOWN
peak_83764	chr17	4378972	4379172	1	1	7	0	2	3	1	2	13	24	21	4	21	45	33	6	0.00199373	-2.37199	DOWN
peak_83765	chr17	4381088	4381288	5	6	3	3	4	2	11	5	37	44	32	10	15	56	26	38	0.000146528	-2.44095	DOWN
peak_83766	chr17	4381951	4382151	4	5	2	0	8	14	7	5	15	41	15	6	13	45	34	13	0.0196001	-1.3612	DOWN
peak_83767	chr17	4382376	4382576	1	17	11	0	15	11	21	7	4	33	5	5	19	30	13	3	0.740297	-0.274759	not sig
peak_83768	chr17	4452634	4452834	0	5	3	5	1	0	2	14	11	35	16	18	17	31	28	15	0.0467721	-1.56005	DOWN
peak_83769	chr17	4464314	4464514	11	9	6	1	3	11	8	5	17	36	19	17	7	43	39	21	0.0293346	-1.22516	DOWN
peak_83770	chr17	4464598	4464798	6	6	7	0	18	7	8	1	9	29	13	8	7	23	21	16	0.354181	-0.654329	not sig
peak_83771	chr17	4465870	4466070	11	1	8	2	8	4	15	8	70	88	51	27	32	103	44	37	4.20845e-06	-2.61605	DOWN
peak_83772	chr17	4475306	4475506	7	15	6	1	2	11	6	12	14	22	13	5	15	49	36	21	0.055284	-1.17186	not sig
peak_83773	chr17	4498308	4498508	16	40	33	8	29	70	35	31	16	43	25	8	17	30	16	14	1.71705e-05	1.40165	UP
peak_83774	chr17	4498660	4498860	5	9	1	1	6	39	27	13	8	16	3	2	5	11	15	12	0.226499	0.833385	not sig
peak_83775	chr17	4500564	4500764	4	3	3	5	6	5	5	7	68	109	62	30	45	120	65	45	1.3112e-07	-2.67322	DOWN
peak_83776	chr17	4505111	4505311	2	6	2	0	1	6	5	1	8	18	11	5	9	37	15	10	0.00883095	-2.02749	DOWN
peak_83777	chr17	4516203	4516403	8	18	7	4	18	27	18	12	27	78	34	24	35	96	59	30	0.00898833	-0.952707	not sig
peak_83778	chr17	4516493	4516693	1	10	2	5	1	21	4	5	7	18	10	6	7	24	27	10	0.995792	-0.00368797	not sig
peak_83779	chr17	4516906	4517106	14	14	16	17	21	48	33	61	32	72	34	22	41	103	68	38	0.636575	0.206588	not sig
peak_83780	chr17	4541238	4541438	9	32	8	2	10	35	22	5	6	32	11	6	7	22	13	14	0.289399	0.557526	not sig
peak_83781	chr17	4546669	4546869	12	7	2	8	8	24	1	27	2	4	1	0	3	6	6	10	1.41169e-07	3.29126	UP
peak_83782	chr17	4599190	4599390	1	6	5	0	0	3	5	3	14	41	20	5	8	39	25	10	5.54826e-05	-2.96832	DOWN
peak_83783	chr17	4626286	4626486	417	419	122	71	209	216	348	1251	76	23	61	75	48	106	69	85	5.41115e-05	2.44528	UP
peak_83784	chr17	4636872	4637072	12	9	4	0	5	24	12	8	2	10	2	0	7	13	5	3	0.140394	1.17373	not sig
peak_83785	chr17	4725209	4725409	0	1	1	1	4	7	8	1	8	14	6	1	7	23	17	15	0.197532	-1.14994	not sig
peak_83786	chr17	4726412	4726612	84	120	122	25	106	214	90	101	49	102	67	21	63	105	96	53	3.73246e-13	1.49739	UP
peak_83787	chr17	4769357	4769557	1	6	1	4	3	2	3	12	10	15	8	6	7	28	21	18	0.239966	-0.863202	not sig
peak_83788	chr17	4778279	4778479	8	28	12	7	15	39	39	17	25	68	15	27	19	69	60	30	0.700411	-0.140858	not sig
peak_83789	chr17	4785556	4785756	9	17	13	2	29	31	7	3	5	9	5	3	2	21	9	1	0.000126435	2.07277	UP
peak_83790	chr17	4792074	4792274	2	3	7	1	7	7	7	10	7	12	11	3	5	23	14	9	0.778362	-0.212925	not sig
peak_83791	chr17	4823819	4824019	7	14	25	0	7	25	17	9	3	11	4	5	4	5	3	4	0.00303128	1.81295	UP
peak_83792	chr17	4835348	4835548	7	5	0	1	2	5	7	6	37	68	28	9	21	80	38	34	4.0461e-07	-3.33876	DOWN
peak_83793	chr17	4865674	4865874	6	17	12	2	11	23	21	6	69	134	81	40	44	108	96	60	8.17412e-10	-2.14183	DOWN
peak_83794	chr17	4866393	4866593	6	12	4	2	5	12	10	1	58	122	60	28	51	87	83	68	1.53658e-09	-2.86892	DOWN
peak_83795	chr17	4876512	4876712	12	27	37	8	27	88	38	20	18	59	16	13	13	41	31	8	5.05629e-05	1.35417	UP
peak_83796	chr17	4907482	4907682	14	27	10	7	10	27	17	10	19	68	10	17	15	54	56	30	0.780807	-0.124376	not sig
peak_83797	chr17	4908192	4908392	62	220	45	28	68	123	274	137	164	451	96	103	112	246	390	319	0.000511565	-0.791023	not sig
peak_83798	chr17	4946099	4946299	3	5	1	2	4	28	9	20	6	24	2	1	7	23	18	6	0.484137	0.531419	not sig
peak_83799	chr17	4964268	4964468	18	30	25	2	23	65	22	24	6	10	8	0	5	20	19	7	7.36729e-06	2.14465	UP
peak_83800	chr17	4964587	4964787	2	14	12	2	7	17	6	13	1	7	4	1	4	9	11	8	0.00723574	1.62968	UP
peak_83801	chr17	4974834	4975034	0	9	4	2	6	14	14	9	17	29	13	14	16	45	26	26	0.0559539	-1.00643	not sig
peak_83802	chr17	4994214	4994414	10	87	15	8	25	59	92	51	52	150	45	35	56	140	165	113	0.00066087	-0.99323	not sig
peak_83803	chr17	4994956	4995156	33	62	27	6	12	55	72	40	72	180	29	33	30	115	141	88	0.0203682	-0.82546	not sig
peak_83804	chr17	4995795	4995995	12	67	17	7	30	56	65	34	69	178	50	33	43	108	126	100	0.00134997	-0.961484	not sig
peak_83805	chr17	4996154	4996354	17	27	10	6	9	13	34	27	32	80	20	18	23	36	94	38	0.0193379	-0.980346	not sig
peak_83806	chr17	4997317	4997517	40	91	52	21	62	105	44	100	49	109	38	38	51	98	89	38	0.0010065	0.930094	not sig
peak_83807	chr17	5003192	5003392	7	18	11	5	10	41	23	21	8	25	15	8	9	40	32	18	0.0921836	0.689693	not sig
peak_83808	chr17	5008258	5008458	9	8	10	3	20	35	31	20	26	51	29	16	26	60	28	46	0.470825	-0.341734	not sig
peak_83809	chr17	5021482	5021682	7	18	8	0	7	42	7	14	5	33	6	4	12	44	31	5	0.689328	0.272823	not sig
peak_83810	chr17	5030422	5030622	2	19	5	2	2	14	8	0	19	21	18	11	15	26	18	25	0.0910851	-1.16298	not sig
peak_83811	chr17	5043136	5043336	3	14	6	3	7	16	15	14	20	49	15	16	17	52	46	35	0.0205048	-0.985434	not sig
peak_83812	chr17	5053084	5053284	15	16	14	2	12	35	17	17	30	53	23	12	22	66	34	18	0.486936	-0.296689	not sig
peak_83813	chr17	5058416	5058616	21	56	22	15	17	78	57	40	16	62	19	14	23	53	42	52	0.00204259	0.957187	not sig
peak_83814	chr17	5067300	5067500	8	34	21	5	14	23	21	28	30	71	36	26	26	61	49	21	0.179479	-0.525337	not sig
peak_83815	chr17	5078642	5078842	11	10	19	11	18	29	26	30	26	38	22	16	23	43	40	39	0.232821	0.413376	not sig
peak_83816	chr17	5086004	5086204	11	79	22	9	30	73	45	42	30	65	32	23	27	67	42	29	0.128225	0.500466	not sig
peak_83817	chr17	5093355	5093555	2	2	3	1	1	14	7	4	12	13	9	3	14	15	10	27	0.459895	-0.576828	not sig
peak_83818	chr17	5093516	5093716	8	11	5	3	5	6	15	16	7	23	15	6	7	18	13	22	0.464829	-0.451309	not sig
peak_83819	chr17	5095686	5095886	5	19	9	2	8	20	15	4	30	48	25	13	14	56	41	29	0.0155026	-1.07321	DOWN
peak_83820	chr17	5105754	5105954	9	15	10	4	3	28	18	4	15	52	15	13	13	49	36	15	0.448459	-0.352286	not sig
peak_83821	chr17	5106019	5106219	11	38	27	2	11	53	21	21	46	88	41	20	26	74	49	54	0.133559	-0.529126	not sig
peak_83822	chr17	5116034	5116234	9	24	13	2	13	25	19	16	42	41	30	10	24	47	39	52	0.0657371	-0.754975	not sig
peak_83823	chr17	5124722	5124922	6	24	8	2	7	15	9	15	67	115	65	36	37	114	69	57	6.90818e-09	-2.3434	DOWN
peak_83824	chr17	5125382	5125582	3	20	5	1	10	9	21	4	18	48	19	9	17	49	32	11	0.00213421	-1.57666	DOWN
peak_83825	chr17	5138819	5139019	58	85	71	14	63	82	64	56	96	272	90	69	93	211	206	116	0.0619519	-0.462595	not sig
peak_83826	chr17	5150804	5151004	34	70	59	11	47	111	67	49	26	63	33	14	19	53	45	22	7.57239e-09	1.40608	UP
peak_83827	chr17	5158886	5159086	19	34	16	4	15	21	21	32	12	29	19	8	8	21	36	23	0.325178	0.446952	not sig
peak_83828	chr17	5165496	5165696	7	5	6	1	4	13	22	16	22	37	14	13	12	45	30	27	0.0282313	-1.17659	DOWN
peak_83829	chr17	5166229	5166429	8	16	7	0	11	11	19	13	21	50	26	13	18	41	37	21	0.00187348	-1.45081	DOWN
peak_83830	chr17	5175642	5175842	5	20	13	5	15	38	52	19	47	82	23	23	41	98	42	30	0.0840051	-0.73462	not sig
peak_83831	chr17	5184496	5184696	10	12	3	1	3	14	9	7	19	43	11	23	11	46	25	35	0.0310545	-1.21749	DOWN
peak_83832	chr17	5189870	5190070	71	257	85	31	98	351	355	153	175	478	115	81	122	549	408	282	0.364555	-0.213627	not sig
peak_83833	chr17	5201948	5202148	36	57	37	18	56	82	62	54	52	102	52	28	59	111	88	62	0.102246	0.388941	not sig
peak_83834	chr17	5202541	5202741	4	30	20	8	22	42	16	27	12	34	9	7	23	22	26	17	0.00309423	1.21989	UP
peak_83835	chr17	5212254	5212454	29	80	44	17	38	96	89	92	69	98	68	47	42	111	113	80	0.425013	0.208303	not sig
peak_83836	chr17	5213122	5213322	9	24	17	5	14	21	20	15	69	103	58	24	46	71	86	68	1.13536e-05	-1.46851	DOWN
peak_83837	chr17	5217178	5217378	13	8	16	6	23	43	31	33	11	30	6	13	11	54	30	28	0.0113469	1.07219	UP
peak_83838	chr17	5238690	5238890	11	20	20	5	18	61	26	41	17	63	18	9	11	29	45	33	0.0782283	0.699157	not sig
peak_83839	chr17	5238973	5239173	15	32	14	7	22	26	10	25	68	131	72	43	47	128	89	89	0.000102109	-1.26648	DOWN
peak_83840	chr17	5240377	5240577	6	11	7	5	8	12	10	25	58	95	60	42	60	100	58	61	8.25788e-06	-1.93261	DOWN
peak_83841	chr17	5246806	5247006	35	41	34	11	40	96	21	58	6	20	5	9	9	21	28	11	7.42057e-14	2.76859	UP
peak_83842	chr17	5249348	5249548	13	25	16	7	20	32	18	30	27	69	19	14	14	58	40	32	0.694318	0.156597	not sig
peak_83843	chr17	5250269	5250469	19	94	22	19	22	77	47	45	23	43	14	10	27	64	41	48	0.000304532	1.2292	UP
peak_83844	chr17	5255484	5255684	9	33	13	8	9	15	23	17	60	120	72	31	48	108	87	53	1.48125e-06	-1.72766	DOWN
peak_83845	chr17	5261107	5261307	3	14	1	3	6	26	14	12	59	139	61	26	31	140	78	60	9.94457e-08	-2.36555	DOWN
peak_83846	chr17	5261404	5261604	14	22	9	5	16	40	23	19	26	61	24	18	20	72	46	37	0.573131	-0.214796	not sig
peak_83847	chr17	5261980	5262180	7	32	16	7	22	52	27	13	43	99	52	34	42	122	95	59	0.0144623	-0.720762	not sig
peak_83848	chr17	5262350	5262550	13	10	9	9	14	58	20	31	11	31	17	3	12	36	29	24	0.010478	1.13972	UP
peak_83849	chr17	5269373	5269573	11	14	16	5	15	31	4	19	11	19	6	5	8	17	19	14	0.000463572	1.49663	UP
peak_83850	chr17	5269950	5270150	7	8	9	2	11	39	18	12	8	26	9	7	7	16	12	13	0.0539407	0.969685	not sig
peak_83851	chr17	5273774	5273974	7	26	14	7	12	10	8	15	42	89	52	26	43	91	77	46	0.000571342	-1.3737	DOWN
peak_83852	chr17	5277178	5277378	5	27	13	5	11	27	27	22	34	88	32	18	22	84	70	37	0.00573	-0.955832	not sig
peak_83853	chr17	5277582	5277782	13	31	37	5	30	53	38	32	54	107	81	28	64	139	100	77	0.00909463	-0.720586	not sig
peak_83854	chr17	5284889	5285089	7	25	11	4	4	31	37	22	34	63	42	24	26	112	46	51	0.00373279	-1.20239	DOWN
peak_83855	chr17	5285990	5286190	18	26	13	7	23	45	31	13	21	35	17	19	18	49	33	15	0.0650856	0.629156	not sig
peak_83856	chr17	5286206	5286406	16	39	19	8	22	43	45	16	11	66	22	9	17	48	27	34	0.182529	0.534151	not sig
peak_83857	chr17	5286512	5286712	10	25	10	3	4	51	13	13	14	46	18	12	20	52	32	24	0.971198	0.0185489	not sig
peak_83858	chr17	5286967	5287167	8	18	6	4	11	45	19	17	17	49	13	11	9	48	28	18	0.56091	0.259599	not sig
peak_83859	chr17	5287572	5287772	5	15	19	0	15	53	22	17	12	32	13	5	22	32	24	14	0.344902	0.509546	not sig
peak_83860	chr17	5287874	5288074	7	14	13	1	19	38	19	29	14	44	16	6	16	38	33	19	0.651239	0.227673	not sig
peak_83861	chr17	5295666	5295866	21	71	57	13	54	137	80	47	55	120	57	43	48	158	97	79	0.102843	0.390154	not sig
peak_83862	chr17	5295975	5296175	10	36	19	3	18	50	41	15	21	50	16	13	17	40	48	30	0.498966	0.265566	not sig
peak_83863	chr17	5303055	5303255	5	10	8	1	3	7	12	22	13	36	23	1	11	24	19	17	0.0195948	-1.44399	DOWN
peak_83864	chr17	5310026	5310226	31	71	39	14	44	103	62	50	50	118	30	29	33	93	96	79	0.0314709	0.517676	not sig
peak_83865	chr17	5310537	5310737	19	39	20	4	23	34	35	24	50	111	33	23	18	81	63	46	0.0615577	-0.641655	not sig
peak_83866	chr17	5315834	5316034	5	28	20	3	31	23	27	14	8	24	9	6	6	21	20	14	0.0140323	1.13695	UP
peak_83867	chr17	5320706	5320906	9	7	4	3	5	7	6	12	26	47	19	13	13	56	45	34	0.00366972	-1.4853	DOWN
peak_83868	chr17	5324672	5324872	18	46	13	8	13	41	18	50	25	35	14	4	14	23	48	30	0.102622	0.747019	not sig
peak_83869	chr17	5345070	5345270	4	11	11	4	6	11	21	5	53	63	44	26	45	90	47	41	1.52698e-05	-1.91376	DOWN
peak_83870	chr17	5352960	5353160	50	104	75	18	86	143	46	118	29	55	26	24	26	75	44	44	6.48636e-16	1.93451	UP
peak_83871	chr17	5371610	5371810	4	11	5	4	19	11	8	5	13	36	18	14	15	30	26	10	0.639932	-0.259333	not sig
peak_83872	chr17	5377080	5377280	0	2	1	0	1	8	9	5	10	40	23	7	15	49	30	16	0.000286807	-2.78031	DOWN
peak_83873	chr17	5390250	5390450	2	7	12	1	10	30	2	23	8	15	6	3	4	13	9	11	0.0145418	1.40091	UP
peak_83874	chr17	5390722	5390922	6	30	7	6	4	28	13	41	7	13	5	6	5	8	15	11	0.00348502	1.5363	UP
peak_83875	chr17	5397317	5397517	1	19	4	1	10	39	22	12	9	25	7	8	11	39	33	25	0.918967	0.0620481	not sig
peak_83876	chr17	5397516	5397716	25	70	27	4	59	126	76	49	47	111	46	37	48	157	105	73	0.918818	0.0359902	not sig
peak_83877	chr17	5397770	5397970	17	30	20	3	28	97	43	30	14	48	3	5	16	37	35	12	0.000463695	1.46464	UP
peak_83878	chr17	5402156	5402356	4	24	10	3	10	42	31	36	21	52	19	17	25	88	44	38	0.33044	-0.418919	not sig
peak_83879	chr17	5402758	5402958	10	62	27	17	46	80	42	71	45	110	30	24	28	114	77	70	0.0744088	0.504643	not sig
peak_83880	chr17	5407932	5408132	3	1	2	0	1	5	1	7	7	20	7	9	5	19	17	12	0.0892153	-1.41075	not sig
peak_83881	chr17	5408045	5408245	2	2	3	1	2	4	9	18	10	16	1	3	9	14	17	11	0.354228	-0.791568	not sig
peak_83882	chr17	5411280	5411480	3	15	9	2	13	19	18	6	16	42	21	6	13	39	35	14	0.246712	-0.560521	not sig
peak_83883	chr17	5424512	5424712	2	27	1	2	4	9	10	8	9	23	9	3	6	38	24	11	0.11464	-1.06884	not sig
peak_83884	chr17	5425302	5425502	21	24	19	19	40	53	24	123	29	46	23	11	13	38	33	26	0.000216497	1.49574	UP
peak_83885	chr17	5429614	5429814	34	41	25	9	31	70	50	45	47	150	49	48	33	139	96	81	0.354861	-0.285253	not sig
peak_83886	chr17	5429956	5430156	2	26	10	3	7	18	16	28	15	43	6	7	11	24	33	23	0.841453	-0.116343	not sig
peak_83887	chr17	5439918	5440118	8	23	8	2	9	27	14	12	13	31	9	15	16	42	58	19	0.706641	-0.18754	not sig
peak_83888	chr17	5440322	5440522	13	48	18	6	12	63	41	32	51	90	30	32	28	124	107	43	0.10937	-0.515803	not sig
peak_83889	chr17	5440816	5441016	19	65	20	5	21	75	63	68	45	138	51	35	52	110	112	52	0.0648029	-0.58576	not sig
peak_83890	chr17	5450656	5450856	14	26	25	2	38	53	31	23	8	7	1	2	3	6	9	6	1.38327e-10	3.05868	UP
peak_83891	chr17	5461713	5461913	25	36	18	3	32	39	30	2	4	26	5	3	4	12	4	9	0.000424168	2.02832	UP
peak_83892	chr17	5471174	5471374	11	28	13	1	14	11	25	16	34	52	37	13	40	68	45	25	0.000180386	-1.5605	DOWN
peak_83893	chr17	5471382	5471582	4	1	1	0	1	13	2	0	7	14	5	4	5	24	11	14	0.384894	-0.773374	not sig
peak_83894	chr17	5491453	5491653	91	347	154	77	131	436	341	256	270	609	212	184	239	687	546	421	0.804297	-0.0460059	not sig
peak_83895	chr17	5492248	5492448	14	99	20	5	34	123	109	47	54	176	28	26	41	194	151	83	0.165008	-0.430424	not sig
peak_83896	chr17	5492799	5492999	16	85	10	3	24	54	88	32	59	231	54	34	41	161	181	83	7.87405e-08	-1.58851	DOWN
peak_83897	chr17	5506673	5506873	21	35	21	5	20	32	39	16	24	75	34	10	28	69	60	36	0.321944	-0.368903	not sig
peak_83898	chr17	5510618	5510818	7	21	7	4	18	35	15	27	12	18	2	9	8	22	17	11	0.000974105	1.40547	UP
peak_83899	chr17	5517513	5517713	4	5	4	1	4	6	15	4	25	75	29	19	18	61	39	26	3.20468e-06	-2.60111	DOWN
peak_83900	chr17	5520338	5520538	9	9	7	3	8	15	18	8	77	151	98	57	64	184	162	110	8.57336e-16	-2.88117	DOWN
peak_83901	chr17	5529736	5529936	18	8	23	5	16	26	20	14	67	149	73	32	44	152	101	79	2.01216e-05	-1.46444	DOWN
peak_83902	chr17	5536638	5536838	9	18	7	2	13	25	7	12	14	36	19	12	17	52	54	38	0.349431	-0.44574	not sig
peak_83903	chr17	5537023	5537223	13	32	26	4	39	44	21	30	50	94	41	31	37	120	79	52	0.221777	-0.388664	not sig
peak_83904	chr17	5544171	5544371	8	8	7	5	10	12	7	13	34	109	33	23	42	89	74	57	3.44388e-05	-1.63838	DOWN
peak_83905	chr17	5550591	5550791	6	32	5	2	9	21	12	3	27	67	32	23	38	63	39	28	0.00180745	-1.49712	DOWN
peak_83906	chr17	5551207	5551407	3	20	4	0	3	21	10	8	37	68	21	26	34	77	57	83	3.36459e-05	-2.1648	DOWN
peak_83907	chr17	5569794	5569994	6	71	23	4	27	51	20	22	45	109	35	24	31	62	67	30	0.368378	-0.372726	not sig
peak_83908	chr17	5570032	5570232	10	21	16	2	12	19	19	7	23	73	10	16	14	40	48	31	0.241799	-0.555602	not sig
peak_83909	chr17	5573123	5573323	53	180	102	15	128	178	155	101	25	57	29	29	27	61	57	54	2.60626e-14	1.95618	UP
peak_83910	chr17	5575636	5575836	10	12	8	5	6	13	15	19	33	45	26	17	19	57	51	45	0.0112149	-1.03955	DOWN
peak_83911	chr17	5583580	5583780	6	19	3	6	8	37	34	17	6	33	7	9	15	34	30	24	0.368663	0.427232	not sig
peak_83912	chr17	5583916	5584116	7	20	26	7	18	66	23	26	22	45	20	18	13	40	38	31	0.00799139	0.854721	not sig
peak_83913	chr17	5591585	5591785	9	25	7	0	13	35	13	3	19	36	25	15	18	48	29	26	0.255475	-0.595928	not sig
peak_83914	chr17	5591930	5592130	13	35	15	0	14	38	27	20	24	37	14	6	11	24	33	30	0.906048	0.0640303	not sig
peak_83915	chr17	5592854	5593054	14	15	9	1	14	15	22	2	35	32	24	16	27	26	28	24	0.0610967	-0.913879	not sig
peak_83916	chr17	5596551	5596751	33	77	51	13	70	118	60	72	16	28	12	18	10	34	25	26	8.127e-20	2.43636	UP
peak_83917	chr17	5599642	5599842	4	7	5	3	1	8	4	9	5	20	10	9	7	15	18	26	0.604419	-0.335787	not sig
peak_83918	chr17	5605426	5605626	4	12	3	2	5	8	22	5	18	44	18	16	13	40	32	27	0.00140257	-1.70944	DOWN
peak_83919	chr17	5606152	5606352	7	9	3	5	7	16	9	13	71	88	61	29	47	106	105	146	1.92389e-08	-2.22884	DOWN
peak_83920	chr17	5618107	5618307	2	4	2	1	4	5	12	2	30	56	29	14	23	53	38	34	2.24071e-06	-2.96616	DOWN
peak_83921	chr17	5621842	5622042	5	7	6	1	7	4	1	10	30	30	19	15	27	66	35	37	0.00146845	-1.77366	DOWN
peak_83922	chr17	5634426	5634626	5	8	0	1	0	3	16	14	21	26	14	8	14	38	35	18	7.47659e-05	-3.05389	DOWN
peak_83923	chr17	5635376	5635576	5	13	3	0	5	12	15	6	19	32	27	8	17	39	33	20	0.00130473	-1.80827	DOWN
peak_83924	chr17	5643008	5643208	15	46	16	4	15	47	35	30	36	70	28	20	30	53	46	22	0.614918	-0.196736	not sig
peak_83925	chr17	5643388	5643588	104	204	159	26	163	238	166	96	90	149	78	32	80	148	107	75	3.23704e-14	1.25178	UP
peak_83926	chr17	5650250	5650450	9	18	1	1	2	9	6	1	30	65	26	20	22	49	40	39	6.20741e-05	-2.57168	DOWN
peak_83927	chr17	5657526	5657726	18	14	38	3	22	42	19	8	15	38	7	10	5	17	26	7	0.00410715	1.3388	UP
peak_83928	chr17	5679840	5680040	0	8	1	2	0	4	2	8	13	22	8	10	5	21	33	17	0.0191068	-1.87134	DOWN
peak_83929	chr17	5680176	5680376	4	9	3	1	2	5	6	4	12	24	18	12	10	35	68	18	0.0012415	-2.05757	DOWN
peak_83930	chr17	5690788	5690988	1	4	3	2	5	10	17	10	3	17	10	5	10	30	18	13	0.48271	-0.503454	not sig
peak_83931	chr17	5698516	5698716	0	8	6	0	10	13	19	26	8	19	10	6	5	9	15	10	0.984085	-0.0165841	not sig
peak_83932	chr17	5698676	5698876	1	2	6	1	11	27	5	16	9	7	3	4	5	14	16	23	0.042082	1.22442	UP
peak_83933	chr17	5711891	5712091	5	16	6	4	9	17	9	5	63	83	34	31	40	78	73	109	1.15208e-05	-1.8159	DOWN
peak_83934	chr17	5715093	5715293	4	8	8	0	9	9	5	4	16	67	28	14	13	52	51	28	0.000990509	-1.74722	DOWN
peak_83935	chr17	5723862	5724062	17	34	29	2	36	59	18	5	20	18	15	5	6	26	16	19	0.00273097	1.39441	UP
peak_83936	chr17	5730707	5730907	2	17	8	0	2	7	16	9	34	49	39	18	22	59	43	53	1.18131e-06	-2.752	DOWN
peak_83937	chr17	5733419	5733619	9	22	14	6	15	34	12	38	36	81	29	28	43	116	71	62	0.0652978	-0.641076	not sig
peak_83938	chr17	5742371	5742571	11	14	23	1	21	18	17	10	6	17	12	3	6	13	12	11	0.0305472	1.06137	UP
peak_83939	chr17	5752744	5752944	3	17	4	2	5	33	17	25	9	20	8	9	16	43	31	18	0.992862	-0.00574399	not sig
peak_83940	chr17	5752922	5753122	3	28	3	0	4	19	23	19	14	38	8	14	12	41	22	18	0.0667538	-1.01168	not sig
peak_83941	chr17	5753110	5753310	5	28	13	3	7	54	36	25	23	60	29	13	17	84	47	22	0.398574	-0.368412	not sig
peak_83942	chr17	5756980	5757180	7	15	11	1	7	16	18	4	25	40	24	11	21	47	46	23	0.00903141	-1.16729	DOWN
peak_83943	chr17	5757772	5757972	4	3	2	2	2	5	14	3	22	28	13	14	7	39	45	11	0.00178509	-1.97474	DOWN
peak_83944	chr17	5758461	5758661	1	4	3	0	5	9	0	2	19	48	13	4	21	41	27	16	0.00357364	-1.88574	DOWN
peak_83945	chr17	5770547	5770747	17	73	27	7	20	51	40	71	93	223	76	49	62	201	141	128	3.06228e-07	-1.3306	DOWN
peak_83946	chr17	5780756	5780956	11	7	19	4	13	36	21	31	8	11	5	1	3	15	19	7	0.000153121	1.95315	UP
peak_83947	chr17	5783147	5783347	0	5	8	0	8	9	9	5	14	32	30	10	20	27	14	13	0.0250019	-1.37605	DOWN
peak_83948	chr17	5795942	5796142	21	40	44	16	46	89	57	52	74	179	78	43	63	192	176	104	0.178789	-0.325781	not sig
peak_83949	chr17	5796479	5796679	18	11	10	4	11	15	62	22	117	233	118	85	101	210	184	161	5.00212e-16	-3.06149	DOWN
peak_83950	chr17	5797162	5797362	7	17	15	5	11	43	17	34	14	21	6	7	5	19	15	15	0.000368773	1.48436	UP
peak_83951	chr17	5803356	5803556	1	3	2	1	2	7	11	1	23	50	8	19	20	52	35	14	0.000143878	-2.39907	DOWN
peak_83952	chr17	5813961	5814161	18	61	45	10	63	87	48	46	16	28	19	9	18	24	26	15	7.26878e-12	2.0518	UP
peak_83953	chr17	5822654	5822854	5	31	17	2	15	39	28	16	10	35	15	7	29	52	20	19	0.729057	0.186666	not sig
peak_83954	chr17	5828156	5828356	8	25	10	2	13	23	11	8	22	48	23	7	19	59	56	28	0.0941427	-0.754449	not sig
peak_83955	chr17	5828541	5828741	9	14	5	1	13	19	17	13	10	18	13	5	9	27	25	14	0.988367	0.00910137	not sig
peak_83956	chr17	5830170	5830370	0	3	4	2	3	9	5	0	12	21	16	7	9	20	40	26	0.0457365	-1.26481	DOWN
peak_83957	chr17	5841152	5841352	8	34	13	8	21	22	86	56	51	120	20	30	16	47	117	68	0.0363015	-0.821782	not sig
peak_83958	chr17	5841742	5841942	25	60	16	8	38	57	45	43	30	81	18	33	19	58	85	53	0.305157	0.33569	not sig
peak_83959	chr17	5849652	5849852	18	30	35	2	31	61	27	29	25	38	8	6	14	40	43	22	0.00889849	1.03791	UP
peak_83960	chr17	5862433	5862633	18	30	21	0	27	32	17	40	11	38	11	10	14	33	37	15	0.265795	0.54361	not sig
peak_83961	chr17	5868905	5869105	11	10	9	6	19	8	23	24	114	143	122	51	70	141	83	126	2.30208e-09	-2.46199	DOWN
peak_83962	chr17	5872580	5872780	11	12	23	4	17	38	31	26	3	14	7	8	14	22	17	7	0.000346603	1.64204	UP
peak_83963	chr17	5878940	5879140	8	9	4	0	3	7	3	1	33	70	50	27	28	75	40	29	6.06967e-07	-2.82822	DOWN
peak_83964	chr17	5887272	5887472	10	37	20	1	12	74	44	17	20	65	15	12	11	95	76	36	0.90737	-0.0577258	not sig
peak_83965	chr17	5911721	5911921	10	27	2	8	8	13	25	7	57	86	34	28	42	95	65	75	0.000154434	-1.75024	DOWN
peak_83966	chr17	5923376	5923576	6	14	2	4	10	11	34	8	15	50	24	9	13	64	29	30	0.0264101	-1.22019	DOWN
peak_83967	chr17	5926758	5926958	23	14	17	10	23	37	18	62	35	55	31	17	29	58	38	51	0.363515	0.344448	not sig
peak_83968	chr17	5932967	5933167	9	20	10	1	9	18	7	4	29	29	38	25	24	70	41	37	0.0125842	-1.22873	DOWN
peak_83969	chr17	5934922	5935122	42	139	54	21	74	167	111	78	60	116	50	49	69	127	104	75	0.000509191	0.754372	not sig
peak_83970	chr17	5940790	5940990	2	23	6	4	3	24	15	15	11	38	11	9	14	54	29	18	0.478576	-0.362094	not sig
peak_83971	chr17	5941014	5941214	21	62	18	8	32	109	52	57	64	154	47	27	52	241	152	87	0.0836342	-0.510701	not sig
peak_83972	chr17	5941365	5941565	7	28	6	5	8	42	55	28	20	83	20	21	18	88	80	53	0.0453587	-0.723316	not sig
peak_83973	chr17	5941736	5941936	10	20	3	2	3	30	17	15	26	44	11	10	11	66	42	24	0.120651	-0.782502	not sig
peak_83974	chr17	5956456	5956656	10	7	5	2	6	9	10	16	49	54	38	16	37	64	55	74	2.21594e-06	-2.12329	DOWN
peak_83975	chr17	5965319	5965519	2	8	1	3	5	11	16	2	17	49	40	19	18	44	49	35	0.000382865	-1.95915	DOWN
peak_83976	chr17	5969364	5969564	12	7	5	11	22	6	4	21	67	111	62	36	55	104	124	128	0.000416982	-1.56962	DOWN
peak_83977	chr17	5975132	5975332	4	40	12	5	7	32	38	12	23	50	15	11	19	63	36	30	0.4105	-0.373174	not sig
peak_83978	chr17	5975604	5975804	17	40	18	6	17	73	53	23	72	245	90	70	69	214	149	85	1.86829e-07	-1.41255	DOWN
peak_83979	chr17	5976331	5976531	11	33	10	1	13	48	19	21	15	52	28	8	22	62	43	30	0.506094	-0.300893	not sig
peak_83980	chr17	5976980	5977180	16	25	12	5	8	55	12	10	10	22	14	4	8	32	30	19	0.0334133	1.00375	UP
peak_83981	chr17	5978568	5978768	2	9	2	2	16	13	6	9	4	11	4	2	3	14	19	6	0.19138	0.907027	not sig
peak_83982	chr17	5978676	5978876	8	4	5	4	4	12	6	24	4	4	2	3	5	5	3	2	0.000908624	2.26047	UP
peak_83983	chr17	5983976	5984176	32	48	22	10	26	77	54	59	15	34	17	14	11	32	30	18	6.6696e-07	1.58418	UP
peak_83984	chr17	5994666	5994866	38	104	64	9	52	94	63	29	54	115	59	34	74	130	76	38	0.459837	0.202711	not sig
peak_83985	chr17	5997490	5997690	38	64	93	14	82	163	105	83	22	28	25	12	14	47	29	28	2.66854e-19	2.424	UP
peak_83986	chr17	6002654	6002854	7	12	3	2	8	11	13	10	71	86	52	30	46	105	98	118	1.53033e-10	-2.74254	DOWN
peak_83987	chr17	6005394	6005594	14	39	18	9	15	19	65	42	130	222	85	60	85	189	194	177	1.63359e-15	-2.28702	DOWN
peak_83988	chr17	6005658	6005858	5	14	8	2	13	17	10	22	16	38	20	6	18	64	44	21	0.193125	-0.669498	not sig
peak_83989	chr17	6005876	6006076	9	44	9	2	14	26	40	27	34	79	39	17	26	91	72	55	0.000151526	-1.35305	DOWN
peak_83990	chr17	6006241	6006441	12	32	14	6	16	32	62	31	52	99	69	47	49	120	129	62	4.4457e-06	-1.36318	DOWN
peak_83991	chr17	6013966	6014166	2	9	13	2	22	43	27	16	12	25	10	3	4	31	21	12	0.0858265	0.977062	not sig
peak_83992	chr17	6016456	6016656	33	110	54	15	34	90	87	28	41	71	35	27	45	49	51	48	0.0164566	0.795156	not sig
peak_83993	chr17	6019838	6020038	10	14	14	5	17	35	20	29	13	31	18	12	26	28	31	26	0.173428	0.542479	not sig
peak_83994	chr17	6021516	6021716	26	50	28	16	54	74	83	77	31	34	19	24	18	37	29	29	7.2317e-08	1.56066	UP
peak_83995	chr17	6035729	6035929	12	39	19	0	19	42	26	43	15	22	14	10	12	24	22	15	0.073911	0.77763	not sig
peak_83996	chr17	6051556	6051756	11	45	15	2	11	35	10	23	20	48	18	18	18	33	26	33	0.989052	-0.00748044	not sig
peak_83997	chr17	6051844	6052044	20	51	23	7	29	47	47	43	52	68	37	14	29	49	38	46	0.872474	0.0602133	not sig
peak_83998	chr17	6055174	6055374	1	18	6	2	5	18	20	10	5	40	8	2	6	25	25	13	0.697269	-0.249225	not sig
peak_83999	chr17	6079638	6079838	145	314	182	48	153	363	373	257	290	677	204	192	223	718	539	487	0.127133	-0.250546	not sig
peak_84000	chr17	6097973	6098173	14	20	16	4	30	47	23	37	29	67	33	17	29	92	60	41	0.782411	-0.11121	not sig
peak_84001	chr17	6106570	6106770	46	205	46	21	49	83	205	106	160	537	77	93	91	201	426	315	0.000141212	-1.11766	DOWN
peak_84002	chr17	6107344	6107544	13	38	19	7	22	63	57	36	26	65	26	14	21	67	56	30	0.351468	0.309753	not sig
peak_84003	chr17	6121114	6121314	3	14	2	3	4	20	4	5	14	21	12	4	6	33	31	19	0.505984	-0.430554	not sig
peak_84004	chr17	6132317	6132517	5	26	10	1	10	22	19	11	13	43	9	6	2	36	37	23	0.687511	-0.23263	not sig
peak_84005	chr17	6153724	6153924	8	11	3	0	5	4	7	6	18	28	12	4	10	18	32	6	0.00640459	-1.92404	DOWN
peak_84006	chr17	6173070	6173270	24	51	28	6	25	47	66	32	29	52	41	27	21	48	66	44	0.686904	0.138254	not sig
peak_84007	chr17	6180526	6180726	20	25	36	7	28	62	37	53	78	145	81	57	69	138	129	151	0.00153383	-0.759044	not sig
peak_84008	chr17	6184613	6184813	9	21	8	5	4	17	14	12	25	43	37	7	25	31	24	16	0.176615	-0.694542	not sig
peak_84009	chr17	6189998	6190198	10	9	16	3	7	12	28	41	13	24	13	8	5	17	20	19	0.647396	0.251964	not sig
peak_84010	chr17	6191456	6191656	6	37	14	4	13	36	26	36	12	35	9	6	13	27	24	18	0.0719302	0.732683	not sig
peak_84011	chr17	6192382	6192582	0	4	5	4	2	12	18	11	11	30	9	10	18	38	35	25	0.128282	-0.874959	not sig
peak_84012	chr17	6202516	6202716	24	25	12	6	13	19	25	20	57	98	63	26	54	101	56	37	0.000326579	-1.34742	DOWN
peak_84013	chr17	6205598	6205798	12	28	24	4	13	16	18	44	19	46	24	12	26	41	31	30	0.726325	-0.162428	not sig
peak_84014	chr17	6212553	6212753	25	18	27	6	24	29	23	49	40	92	37	31	31	74	44	57	0.537605	-0.246047	not sig
peak_84015	chr17	6215746	6215946	37	26	20	6	16	43	9	32	38	56	22	22	30	63	48	29	0.548068	0.274903	not sig
peak_84016	chr17	6242397	6242597	1	4	1	0	2	5	11	3	7	18	10	7	9	20	19	13	0.0104869	-2.07431	DOWN
peak_84017	chr17	6246470	6246670	4	22	4	4	8	32	24	31	2	11	2	6	5	13	13	6	0.000278548	1.82002	UP
peak_84018	chr17	6246784	6246984	8	19	9	4	11	34	34	36	7	11	5	6	7	14	7	6	0.000302617	1.74743	UP
peak_84019	chr17	6257153	6257353	31	67	21	10	33	87	59	48	37	116	52	21	53	155	117	62	0.595119	-0.177739	not sig
peak_84020	chr17	6269098	6269298	13	10	3	0	7	10	12	7	6	12	3	5	9	15	22	14	0.835396	-0.158244	not sig
peak_84021	chr17	6270344	6270544	14	67	28	5	21	70	61	44	42	106	26	29	33	98	87	62	0.556767	-0.180653	not sig
peak_84022	chr17	6270734	6270934	8	52	8	2	11	33	54	18	15	45	11	6	6	36	39	14	0.940817	-0.0376948	not sig
peak_84023	chr17	6279303	6279503	11	18	5	7	7	7	17	19	41	71	32	20	27	73	60	46	0.00042076	-1.52719	DOWN
peak_84024	chr17	6279912	6280112	3	9	4	2	6	19	11	7	40	96	54	28	52	122	61	47	1.2668e-07	-2.26229	DOWN
peak_84025	chr17	6280218	6280418	5	13	5	1	4	17	17	9	16	18	7	3	9	41	16	15	0.427162	-0.512475	not sig
peak_84026	chr17	6280707	6280907	11	16	4	2	5	3	4	5	26	33	26	9	23	65	33	24	0.000984585	-2.02528	DOWN
peak_84027	chr17	6297460	6297660	20	48	40	1	45	80	40	16	11	10	5	3	7	12	5	9	4.51796e-09	2.6761	UP
peak_84028	chr17	6305790	6305990	7	21	4	1	4	7	6	6	25	30	12	7	9	26	33	10	0.0194764	-1.48765	DOWN
peak_84029	chr17	6317446	6317646	79	306	128	52	141	255	321	301	173	336	156	126	135	363	302	281	0.16393	0.241715	not sig
peak_84030	chr17	6321302	6321502	11	55	15	7	10	62	39	50	28	98	22	20	21	119	77	45	0.507905	-0.22984	not sig
peak_84031	chr17	6326832	6327032	6	8	7	5	15	11	12	14	11	22	8	4	10	18	6	9	0.156319	0.777883	not sig
peak_84032	chr17	6333182	6333382	3	10	3	1	3	6	5	2	12	45	15	12	22	45	32	15	0.000620423	-2.06072	DOWN
peak_84033	chr17	6380652	6380852	11	15	9	4	14	26	12	14	7	14	10	1	9	13	16	0	0.0109639	1.40959	UP
peak_84034	chr17	6381130	6381330	6	19	5	1	4	20	19	13	1	12	2	4	1	9	11	5	0.0259372	1.37269	UP
peak_84035	chr17	6386812	6387012	4	9	4	4	2	20	4	4	3	18	4	2	4	13	4	7	0.0519822	1.2213	not sig
peak_84036	chr17	6387040	6387240	11	18	22	4	18	34	18	30	22	45	19	13	22	75	48	35	0.825236	0.0935278	not sig
peak_84037	chr17	6399724	6399924	12	16	2	2	9	13	8	9	27	49	23	14	19	61	38	18	0.005133	-1.36462	DOWN
peak_84038	chr17	6430026	6430226	115	298	132	55	143	319	357	288	204	428	151	134	153	394	419	283	0.162726	0.200675	not sig
peak_84039	chr17	6430498	6430698	4	16	7	2	14	38	18	15	15	29	4	7	5	41	38	16	0.324803	0.491847	not sig
peak_84040	chr17	6430722	6430922	9	37	7	6	20	37	51	30	21	37	10	15	16	39	45	23	0.329176	0.363097	not sig
peak_84041	chr17	6449096	6449296	24	69	38	2	41	82	41	17	8	18	3	4	10	20	7	6	2.94645e-11	2.55447	UP
peak_84042	chr17	6466708	6466908	7	21	4	0	8	13	12	3	48	81	36	15	27	57	65	33	6.58645e-07	-2.43587	DOWN
peak_84043	chr17	6467287	6467487	4	10	2	0	6	12	20	7	9	25	7	6	8	45	23	6	0.103753	-1.06377	not sig
peak_84044	chr17	6467532	6467732	10	13	5	3	9	12	17	9	49	108	52	24	54	139	85	55	2.0334e-09	-2.42778	DOWN
peak_84045	chr17	6468100	6468300	6	12	3	3	7	10	24	14	23	59	24	22	34	85	47	36	0.000117536	-1.84343	DOWN
peak_84046	chr17	6476450	6476650	6	30	9	0	6	12	18	13	6	25	5	8	11	26	21	14	0.545166	-0.375098	not sig
peak_84047	chr17	6476728	6476928	24	74	7	4	10	32	43	26	18	76	9	11	10	34	39	34	0.856319	-0.0956481	not sig
peak_84048	chr17	6477112	6477312	8	56	25	5	24	70	62	41	34	121	21	22	32	113	113	50	0.476834	-0.239648	not sig
peak_84049	chr17	6489594	6489794	7	43	10	4	16	65	33	35	12	38	26	13	16	79	48	31	0.610223	0.227492	not sig
peak_84050	chr17	6490107	6490307	18	44	9	8	17	69	42	41	32	90	26	15	23	117	81	41	0.72271	-0.135189	not sig
peak_84051	chr17	6493024	6493224	33	42	13	10	20	55	52	30	29	73	13	24	18	43	63	35	0.165573	0.480591	not sig
peak_84052	chr17	6505529	6505729	1	3	3	0	5	4	7	1	14	25	10	5	11	23	14	9	0.0117465	-1.89687	DOWN
peak_84053	chr17	6528826	6529026	8	6	2	3	8	8	5	9	12	22	21	8	10	17	23	12	0.388992	-0.535056	not sig
peak_84054	chr17	6547554	6547754	6	14	12	5	7	24	10	13	2	3	4	5	2	9	10	1	7.89062e-06	2.45875	UP
peak_84055	chr17	6553928	6554128	13	33	22	6	17	52	34	24	30	53	19	11	27	62	39	25	0.354397	0.323969	not sig
peak_84056	chr17	6593324	6593524	4	26	11	2	6	15	11	1	13	22	8	8	7	23	26	8	0.869156	-0.10648	not sig
peak_84057	chr17	6601607	6601807	47	195	47	36	60	188	201	94	106	237	76	81	102	253	198	137	0.79006	0.0681015	not sig
peak_84058	chr17	6620877	6621077	21	46	38	2	56	91	46	10	8	14	6	8	9	16	10	9	2.59208e-09	2.5425	UP
peak_84059	chr17	6625202	6625402	2	7	3	3	3	9	8	10	11	18	13	8	4	29	24	12	0.304487	-0.637081	not sig
peak_84060	chr17	6639455	6639655	1	7	5	0	5	4	5	2	15	41	25	8	26	58	25	21	8.13065e-05	-2.54465	DOWN
peak_84061	chr17	6640310	6640510	9	7	2	0	6	6	12	6	31	66	27	11	43	78	41	26	4.06695e-07	-2.96521	DOWN
peak_84062	chr17	6655265	6655465	15	63	19	6	14	63	69	23	35	121	27	33	37	127	108	49	0.0470241	-0.575738	not sig
peak_84063	chr17	6655789	6655989	44	191	62	36	78	187	202	131	132	281	96	81	103	233	233	199	0.975674	0.00751098	not sig
peak_84064	chr17	6685057	6685257	7	16	7	2	5	10	12	12	16	42	17	24	15	55	49	27	0.00848665	-1.22247	DOWN
peak_84065	chr17	6697294	6697494	18	29	16	2	24	56	48	34	28	44	24	23	19	94	41	28	0.909515	0.0529251	not sig
peak_84066	chr17	6702772	6702972	5	13	11	2	8	20	14	24	2	13	3	3	4	10	10	7	0.00297923	1.59709	UP
peak_84067	chr17	6703466	6703666	6	14	13	6	11	20	5	14	4	11	4	3	4	6	17	8	0.000145639	1.94057	UP
peak_84068	chr17	6729477	6729677	10	18	2	7	0	24	56	6	4	12	4	3	1	25	14	7	0.116002	1.0881	not sig
peak_84069	chr17	6736982	6737182	2	12	4	5	2	12	52	4	6	14	5	6	6	11	9	10	0.689325	0.297072	not sig
peak_84070	chr17	6742146	6742346	8	13	4	2	6	16	15	10	22	35	18	5	10	43	30	21	0.0679332	-0.945718	not sig
peak_84071	chr17	6746060	6746260	8	17	16	2	17	27	27	7	33	53	19	26	18	60	66	34	0.13522	-0.574403	not sig
peak_84072	chr17	6747022	6747222	7	9	7	3	6	18	7	44	20	30	16	16	13	26	24	20	0.795972	-0.159995	not sig
peak_84073	chr17	6755377	6755577	12	10	9	7	16	21	16	22	27	86	39	19	45	80	55	54	0.0259094	-0.859846	not sig
peak_84074	chr17	6759890	6760090	18	19	34	4	32	54	27	61	6	11	4	8	6	9	7	8	4.39836e-12	2.89369	UP
peak_84075	chr17	6769628	6769828	1	19	2	1	6	19	7	6	7	15	3	10	6	9	10	6	0.610669	0.38058	not sig
peak_84076	chr17	6778977	6779177	17	31	26	3	27	46	51	15	18	35	21	15	15	37	38	24	0.0823373	0.613231	not sig
peak_84077	chr17	6782637	6782837	16	41	22	8	21	67	63	12	43	135	32	28	30	155	95	49	0.136809	-0.470396	not sig
peak_84078	chr17	6783030	6783230	2	10	5	1	1	25	23	5	4	25	8	4	6	40	26	18	0.501844	-0.460889	not sig
peak_84079	chr17	6783233	6783433	4	16	8	3	2	31	22	30	14	29	4	5	5	27	27	13	0.484297	0.411609	not sig
peak_84080	chr17	6789190	6789390	2	12	0	3	5	5	19	4	16	37	8	6	10	46	26	39	0.00754812	-1.80347	DOWN
peak_84081	chr17	6794210	6794410	21	35	19	6	28	65	48	48	12	21	12	5	7	17	22	11	1.11112e-07	1.89963	UP
peak_84082	chr17	6794506	6794706	12	35	11	1	14	26	23	44	10	40	12	3	14	29	19	24	0.785463	0.138652	not sig
peak_84083	chr17	6796978	6797178	1	2	3	0	3	2	20	7	12	25	5	5	11	31	10	11	0.00764909	-2.37556	DOWN
peak_84084	chr17	6808916	6809116	5	12	1	1	7	9	16	7	57	84	47	21	21	82	58	39	3.09253e-08	-2.95654	DOWN
peak_84085	chr17	6812669	6812869	2	0	0	0	1	6	6	0	16	21	10	13	12	23	17	14	0.00488232	-2.49851	DOWN
peak_84086	chr17	6827774	6827974	61	202	74	36	55	293	208	184	149	375	121	91	127	406	350	260	0.49228	-0.153531	not sig
peak_84087	chr17	6860578	6860778	4	18	6	9	4	19	29	3	23	56	16	7	17	67	47	29	0.171618	-0.714128	not sig
peak_84088	chr17	6861748	6861948	20	39	21	11	22	75	61	17	130	168	122	57	90	228	182	136	5.82194e-06	-1.37242	DOWN
peak_84089	chr17	6862462	6862662	3	11	10	1	2	8	7	0	20	47	24	9	16	47	30	15	0.000900325	-1.81797	DOWN
peak_84090	chr17	6881350	6881550	2	4	1	1	7	2	11	13	37	46	32	18	27	44	38	30	3.15362e-06	-3.0644	DOWN
peak_84091	chr17	6900496	6900696	5	14	4	2	3	25	19	16	14	39	8	18	5	34	29	10	0.591037	-0.309422	not sig
peak_84092	chr17	6905693	6905893	8	26	13	1	10	24	18	21	13	22	6	6	7	16	26	13	0.278468	0.544817	not sig
peak_84093	chr17	6912622	6912822	6	11	9	2	8	14	12	14	10	35	14	7	17	22	25	20	0.489348	-0.368374	not sig
peak_84094	chr17	6913072	6913272	11	12	10	4	4	13	25	7	71	79	60	23	35	90	53	71	5.95252e-06	-2.09327	DOWN
peak_84095	chr17	6914040	6914240	21	21	31	2	24	48	29	23	13	27	13	4	12	21	20	19	0.000961848	1.28784	UP
peak_84098	chr17	6941862	6942062	55	245	68	32	95	516	239	140	115	279	73	64	77	255	284	114	0.00525827	0.688781	not sig
peak_84099	chr17	6948240	6948440	21	122	33	16	31	108	105	58	100	256	65	58	86	262	232	116	0.000478035	-0.783586	not sig
peak_84100	chr17	6948944	6949144	2	38	4	4	9	7	29	12	24	69	17	22	10	45	53	42	0.00325301	-1.52166	DOWN
peak_84101	chr17	6955114	6955314	3	7	1	1	0	7	3	6	13	16	13	9	1	9	12	10	0.17301	-1.23023	not sig
peak_84102	chr17	6955262	6955462	1	2	2	3	1	2	8	0	9	22	10	3	3	19	8	3	0.132847	-1.30803	not sig
peak_84103	chr17	6960816	6961016	7	56	9	6	8	14	90	35	31	112	9	23	13	23	80	37	0.0527671	-0.954463	not sig
peak_84104	chr17	6961252	6961452	94	294	109	51	119	337	265	253	245	615	189	181	203	540	545	377	0.0504081	-0.291613	not sig
peak_84105	chr17	6967812	6968012	9	13	14	3	4	9	47	13	16	34	19	5	21	25	26	35	0.114375	-0.891453	not sig
peak_84106	chr17	6973060	6973260	1	5	1	1	7	11	3	4	19	47	14	15	9	20	24	22	0.0303982	-1.37106	DOWN
peak_84107	chr17	6975112	6975312	7	13	7	1	9	15	12	9	42	66	43	12	22	67	54	34	2.30855e-05	-1.83826	DOWN
peak_84108	chr17	6978740	6978940	118	456	137	51	161	313	405	255	176	411	147	122	164	409	325	354	0.219154	0.238106	not sig
peak_84109	chr17	6982654	6982854	11	72	6	8	4	60	121	22	8	23	13	7	9	12	16	15	0.0400145	1.13008	UP
peak_84110	chr17	6992364	6992564	8	24	4	6	21	15	18	12	67	82	49	39	46	107	65	62	5.01207e-05	-1.60522	DOWN
peak_84111	chr17	6995552	6995752	7	19	5	10	21	33	19	50	6	8	7	2	6	7	12	4	2.35926e-06	2.48207	UP
peak_84112	chr17	7003394	7003594	42	48	24	22	44	100	50	105	20	30	17	11	12	28	15	23	2.66247e-13	2.4102	UP
peak_84113	chr17	7010928	7011128	2	8	3	2	5	3	6	4	19	33	33	14	19	38	28	27	0.00023808	-2.19006	DOWN
peak_84114	chr17	7014287	7014487	13	25	18	3	21	29	14	11	12	14	13	4	11	17	21	10	0.00784213	1.11732	UP
peak_84115	chr17	7023496	7023696	2	6	9	0	12	16	12	9	34	72	33	18	25	108	57	39	8.96626e-05	-1.7823	DOWN
peak_84116	chr17	7025394	7025594	41	108	56	16	80	149	91	78	130	229	120	74	94	259	205	124	0.141428	-0.29728	not sig
peak_84117	chr17	7026082	7026282	6	33	14	6	17	59	41	29	43	107	45	26	47	127	97	55	0.0146924	-0.782174	not sig
peak_84118	chr17	7029884	7030084	21	45	31	7	35	64	28	18	56	111	50	35	36	126	61	52	0.537666	-0.185895	not sig
peak_84119	chr17	7030960	7031160	13	5	14	7	20	47	12	47	9	20	6	1	7	14	16	11	1.42435e-05	2.13046	UP
peak_84120	chr17	7031116	7031316	9	12	5	9	10	15	8	8	15	28	19	10	19	35	36	20	0.978995	0.0141418	not sig
peak_84121	chr17	7033664	7033864	18	87	35	6	41	84	71	56	56	135	71	36	55	147	117	61	0.126253	-0.402274	not sig
peak_84122	chr17	7033971	7034171	20	80	25	11	41	126	59	57	23	60	23	9	13	48	59	21	1.33093e-05	1.3639	UP
peak_84123	chr17	7034360	7034560	13	49	22	4	16	39	36	37	17	54	18	19	10	27	52	16	0.31031	0.414557	not sig
peak_84124	chr17	7037448	7037648	16	37	41	6	26	51	46	34	43	71	38	30	29	74	53	26	0.708394	0.127384	not sig
peak_84125	chr17	7043550	7043750	51	70	78	5	61	126	55	15	9	11	8	9	11	13	18	8	1.02497e-15	3.02839	UP
peak_84126	chr17	7046236	7046436	44	57	56	14	52	118	57	114	19	31	15	14	15	45	23	26	1.65682e-17	2.3078	UP
peak_84127	chr17	7055775	7055975	29	48	35	7	36	73	39	24	28	42	27	14	27	50	41	24	0.000605647	0.955403	not sig
peak_84128	chr17	7060690	7060890	5	15	9	2	3	3	10	14	26	52	29	21	22	46	60	30	3.61151e-05	-2.13157	DOWN
peak_84129	chr17	7069130	7069330	8	19	5	1	7	25	14	14	14	46	23	15	21	48	39	9	0.107135	-0.811227	not sig
peak_84130	chr17	7074569	7074769	14	25	24	4	22	69	30	37	28	68	29	19	17	97	50	38	0.5082	0.23896	not sig
peak_84131	chr17	7074792	7074992	12	16	7	1	15	25	20	13	12	26	13	10	8	29	15	30	0.757739	0.172676	not sig
peak_84132	chr17	7079658	7079858	10	33	18	10	27	32	26	21	41	77	19	12	15	60	53	32	0.723754	0.145227	not sig
peak_84133	chr17	7084418	7084618	13	26	22	2	20	32	29	10	31	52	19	14	25	62	42	26	0.597214	-0.209939	not sig
peak_84134	chr17	7085640	7085840	10	21	14	9	21	25	24	58	21	44	21	14	11	38	40	37	0.259445	0.437876	not sig
peak_84135	chr17	7085900	7086100	23	14	12	18	25	43	26	114	26	39	18	22	20	36	41	40	0.00448398	1.09568	UP
peak_84136	chr17	7097286	7097486	7	20	8	3	6	32	21	15	15	47	9	9	10	36	46	19	0.867816	-0.0840949	not sig
peak_84137	chr17	7097990	7098190	45	98	25	14	56	113	92	60	114	236	86	65	72	247	174	125	0.00625853	-0.612831	not sig
peak_84138	chr17	7098407	7098607	9	30	15	5	18	37	29	32	27	92	22	21	14	97	62	47	0.282886	-0.37653	not sig
peak_84139	chr17	7098657	7098857	10	40	5	1	7	21	15	10	20	82	21	16	24	51	61	37	0.00184541	-1.48083	DOWN
peak_84140	chr17	7103042	7103242	23	85	37	7	31	60	67	60	50	121	52	26	40	126	82	58	0.234005	-0.313761	not sig
peak_84141	chr17	7104034	7104234	21	33	44	8	28	58	40	25	15	40	19	13	13	34	27	14	3.09444e-06	1.38655	UP
peak_84142	chr17	7106228	7106428	11	21	13	2	10	16	13	30	13	30	15	15	16	35	21	19	0.908267	-0.063512	not sig
peak_84143	chr17	7122340	7122540	2	8	7	7	7	17	27	21	42	87	39	13	27	96	64	42	0.00268846	-1.4243	DOWN
peak_84144	chr17	7122798	7122998	0	13	5	3	9	15	8	22	80	105	59	29	35	117	82	50	2.40767e-06	-2.3135	DOWN
peak_84145	chr17	7124591	7124791	11	23	5	1	10	22	16	43	8	16	4	9	8	19	18	13	0.187157	0.701766	not sig
peak_84146	chr17	7142504	7142704	70	110	103	20	90	199	67	119	33	49	12	7	26	37	43	20	2.89239e-23	2.67578	UP
peak_84147	chr17	7146107	7146307	18	23	31	6	12	41	13	18	33	49	37	14	32	52	48	29	0.786037	0.106366	not sig
peak_84148	chr17	7148116	7148316	3	8	8	2	7	7	20	14	43	64	31	19	33	54	62	43	1.80003e-06	-2.17671	DOWN
peak_84149	chr17	7156812	7157012	1	16	7	4	14	11	6	7	26	52	26	18	19	57	40	28	0.0297659	-0.99979	not sig
peak_84150	chr17	7169366	7169566	36	126	27	16	33	114	137	117	32	124	28	36	31	127	122	67	0.0423851	0.470974	not sig
peak_84151	chr17	7169847	7170047	288	1040	327	134	345	681	1205	927	831	1408	594	424	680	1384	1316	1267	0.00806212	-0.447604	not sig
peak_84152	chr17	7170283	7170483	3	110	19	7	24	54	90	52	19	153	14	22	24	75	108	46	0.683451	-0.176096	not sig
peak_84153	chr17	7182234	7182434	6	23	8	1	5	18	14	14	12	27	11	12	15	52	22	19	0.289113	-0.559535	not sig
peak_84154	chr17	7189438	7189638	6	38	15	0	20	30	25	23	24	61	27	13	19	66	48	26	0.112975	-0.632166	not sig
peak_84155	chr17	7190030	7190230	16	64	27	7	29	67	68	35	63	202	58	31	58	130	146	47	0.00271327	-0.82589	not sig
peak_84156	chr17	7196952	7197152	4	14	11	2	4	9	8	5	35	60	29	27	22	62	32	17	0.00057598	-1.6695	DOWN
peak_84157	chr17	7204766	7204966	5	33	12	7	9	32	32	9	26	58	18	15	22	65	38	25	0.452165	-0.311316	not sig
peak_84158	chr17	7204978	7205178	15	37	13	12	6	27	39	19	34	21	17	14	13	36	31	17	0.285876	0.511007	not sig
peak_84159	chr17	7211932	7212132	6	14	5	2	9	17	10	15	31	44	30	17	38	55	50	28	0.00270823	-1.31462	DOWN
peak_84160	chr17	7214166	7214366	9	34	12	3	17	29	21	11	43	96	39	16	47	132	58	23	0.000340983	-1.24906	DOWN
peak_84161	chr17	7218086	7218286	9	17	13	8	15	31	28	27	23	41	28	8	26	62	35	28	0.911092	0.0521068	not sig
peak_84162	chr17	7218523	7218723	13	45	30	2	14	74	35	12	24	86	21	20	22	73	47	27	0.756885	0.121301	not sig
peak_84163	chr17	7219070	7219270	13	23	20	2	20	25	29	32	13	34	11	6	12	30	33	17	0.237147	0.500829	not sig
peak_84164	chr17	7219266	7219466	7	25	13	1	7	39	43	25	10	40	8	1	8	17	21	14	0.420253	0.469423	not sig
peak_84165	chr17	7220705	7220905	11	17	4	2	6	14	24	35	29	56	30	14	21	54	52	28	0.0012506	-1.54041	DOWN
peak_84166	chr17	7231406	7231606	18	37	10	2	12	58	16	8	20	48	14	10	15	59	35	33	0.790165	0.132868	not sig
peak_84167	chr17	7231742	7231942	37	70	37	6	30	77	34	19	48	117	41	19	32	95	97	50	0.924872	-0.0367002	not sig
peak_84168	chr17	7233308	7233508	35	76	28	16	24	37	68	27	152	279	150	77	151	338	200	128	3.7029e-09	-1.75563	DOWN
peak_84169	chr17	7242282	7242482	2	21	7	5	9	19	20	6	26	41	18	7	29	48	32	11	0.194694	-0.640819	not sig
peak_84170	chr17	7245322	7245522	6	15	5	4	8	15	12	4	11	30	18	8	16	39	27	19	0.345643	-0.482594	not sig
peak_84171	chr17	7259089	7259289	9	56	14	8	12	39	27	26	36	90	31	27	26	97	98	77	0.0397172	-0.694872	not sig
peak_84172	chr17	7264531	7264731	12	44	13	8	15	47	42	45	2	22	8	9	8	13	17	11	1.47642e-06	1.90397	UP
peak_84173	chr17	7264770	7264970	12	14	19	7	21	54	20	69	6	10	9	7	13	18	17	19	7.90216e-08	2.13088	UP
peak_84174	chr17	7267944	7268144	4	22	18	9	16	30	39	36	65	102	57	23	43	129	74	55	0.0064901	-1.01923	DOWN
peak_84175	chr17	7273148	7273348	109	147	129	36	153	292	156	257	39	86	28	26	42	65	75	41	7.49122e-30	2.47967	UP
peak_84176	chr17	7284639	7284839	33	17	7	14	32	62	50	61	22	51	25	25	18	39	34	25	0.0284935	0.957637	not sig
peak_84177	chr17	7285332	7285532	16	31	20	6	34	45	31	19	20	42	17	10	19	40	29	28	0.0153767	0.796714	not sig
peak_84178	chr17	7286465	7286665	12	52	30	3	35	42	35	27	19	55	17	12	20	36	41	21	0.110031	0.57895	not sig
peak_84179	chr17	7288350	7288550	15	27	16	9	24	24	44	29	88	154	82	27	81	159	104	113	9.01386e-07	-1.5986	DOWN
peak_84180	chr17	7306543	7306743	68	130	94	27	103	165	105	99	148	234	107	67	107	245	191	156	0.381636	0.156645	not sig
peak_84181	chr17	7306796	7306996	6	47	11	3	23	40	34	21	9	43	9	13	6	39	44	23	0.161501	0.586683	not sig
peak_84182	chr17	7314586	7314786	1	5	4	0	3	5	9	3	8	25	6	9	12	43	17	10	0.0189237	-1.70763	DOWN
peak_84183	chr17	7314856	7315056	1	9	4	1	9	11	6	7	16	50	30	13	30	48	46	29	0.000860142	-1.71877	DOWN
peak_84184	chr17	7366767	7366967	20	34	27	19	26	51	36	54	141	255	130	78	138	291	208	208	6.57112e-09	-1.42052	DOWN
peak_84185	chr17	7367314	7367514	4	2	8	1	6	11	8	6	6	31	10	8	5	28	32	18	0.421591	-0.496238	not sig
peak_84186	chr17	7377428	7377628	5	7	3	5	2	11	5	13	4	17	4	4	4	23	18	18	0.445605	0.475092	not sig
peak_84187	chr17	7378010	7378210	7	20	9	13	15	25	12	30	19	44	20	13	16	58	43	40	0.422117	0.326389	not sig
peak_84188	chr17	7410914	7411114	11	29	21	2	21	43	20	16	23	54	23	13	20	47	31	28	0.667626	0.16721	not sig
peak_84189	chr17	7415062	7415262	2	10	6	1	5	14	12	7	10	35	15	13	20	44	23	15	0.0569836	-1.02266	not sig
peak_84190	chr17	7420453	7420653	39	56	49	21	59	86	58	55	58	135	55	51	67	135	106	83	0.177254	0.30787	not sig
peak_84191	chr17	7429156	7429356	3	10	4	1	3	10	6	5	30	52	22	16	25	55	36	27	5.21275e-05	-2.05294	DOWN
peak_84192	chr17	7443906	7444106	5	16	9	5	13	24	8	19	11	27	13	9	10	30	42	21	0.409023	0.383543	not sig
peak_84193	chr17	7461298	7461498	4	7	5	4	7	11	0	7	20	49	21	21	14	32	42	24	0.0827424	-0.894003	not sig
peak_84194	chr17	7529306	7529506	1	3	1	1	0	3	9	3	9	26	2	14	7	6	21	3	0.0424077	-1.87995	DOWN
peak_84195	chr17	7548032	7548232	15	19	10	5	11	10	20	3	102	223	99	55	77	165	107	126	5.82813e-11	-2.79931	DOWN
peak_84196	chr17	7608160	7608360	17	17	22	3	17	45	21	17	8	8	4	7	3	10	7	3	5.49043e-08	2.51732	UP
peak_84197	chr17	7616217	7616417	16	22	16	3	15	8	70	19	20	16	19	15	17	21	23	34	0.535004	-0.32254	not sig
peak_84198	chr17	7700142	7700342	7	17	7	1	9	13	16	6	6	15	3	4	14	9	16	25	0.719328	0.259321	not sig
peak_84199	chr17	7700450	7700650	8	17	8	3	8	20	11	10	11	11	11	8	12	15	18	32	0.41014	0.44858	not sig
peak_84200	chr17	7700680	7700880	2	10	3	1	6	8	15	3	4	2	3	5	5	7	7	11	0.521078	0.536015	not sig
peak_84201	chr17	7700804	7701004	3	9	4	2	9	13	7	1	6	7	4	3	8	9	14	10	0.3152	0.673108	not sig
peak_84202	chr17	7701598	7701798	9	48	25	3	26	34	25	8	13	14	17	9	10	36	20	23	0.0785512	0.852263	not sig
peak_84203	chr17	7746922	7747122	15	42	30	6	23	25	36	12	88	152	86	52	75	138	122	86	5.55064e-08	-1.57412	DOWN
peak_84204	chr17	7759975	7760175	2	2	1	1	0	2	0	2	14	25	16	7	5	32	8	13	0.00420522	-2.50463	DOWN
peak_84207	chr17	7816658	7816858	4	14	2	2	3	10	5	1	23	55	28	16	14	50	36	15	0.000243806	-1.99416	DOWN
peak_84208	chr17	7821907	7822107	5	13	8	3	7	16	8	2	12	23	7	4	11	31	15	10	0.834864	0.124362	not sig
peak_84209	chr17	7827010	7827210	3	20	4	3	6	17	10	11	8	20	5	3	5	16	19	3	0.407622	0.515705	not sig
peak_84210	chr17	7827194	7827394	8	33	6	3	16	31	47	19	13	57	9	10	6	41	51	30	0.87993	-0.0748617	not sig
peak_84211	chr17	7827602	7827802	4	18	4	3	9	37	7	15	11	25	6	6	3	22	18	15	0.0951757	0.834937	not sig
peak_84212	chr17	7827829	7828029	3	30	12	1	10	45	12	23	3	24	5	4	7	27	22	9	0.0296799	1.11203	UP
peak_84213	chr17	7840601	7840801	4	3	7	3	5	22	4	6	6	28	16	3	11	19	18	11	0.716358	0.228761	not sig
peak_84214	chr17	7850686	7850886	0	5	2	0	1	2	9	1	7	16	11	2	3	29	9	6	0.00396298	-2.74533	DOWN
peak_84215	chr17	7851610	7851810	4	7	2	2	0	6	5	1	14	33	10	10	9	31	18	17	0.0133782	-1.66585	DOWN
peak_84216	chr17	7863878	7864078	3	18	7	1	5	24	9	12	15	34	9	7	3	25	19	15	0.833689	-0.132272	not sig
peak_84217	chr17	7865382	7865582	1	16	8	1	4	7	9	5	19	33	21	14	8	39	27	27	0.00511204	-1.59584	DOWN
peak_84218	chr17	7868712	7868912	37	52	29	8	33	64	30	42	51	113	56	25	32	108	98	46	0.714073	-0.128141	not sig
peak_84219	chr17	7869153	7869353	0	15	7	3	6	15	14	6	16	31	17	10	8	34	24	17	0.234154	-0.626422	not sig
peak_84220	chr17	7870440	7870640	6	36	25	1	21	49	23	30	6	8	2	3	3	2	8	3	3.92929e-07	2.85225	UP
peak_84221	chr17	7870830	7871030	19	19	17	6	38	62	18	37	3	4	5	4	4	8	8	2	1.63543e-13	3.503	UP
peak_84222	chr17	7896052	7896252	2	9	2	1	12	20	4	14	4	2	5	0	2	8	4	11	0.0239074	1.74373	UP
peak_84223	chr17	7896394	7896594	3	55	31	1	26	46	46	16	6	4	3	5	9	10	12	2	0.000121439	2.26217	UP
peak_84224	chr17	7914345	7914545	8	4	5	1	0	3	4	6	15	29	10	9	10	36	17	11	0.0291663	-1.62397	DOWN
peak_84225	chr17	7925838	7926038	4	8	1	1	2	8	3	5	20	28	21	10	10	19	31	26	0.00578746	-1.84129	DOWN
peak_84226	chr17	7927921	7928121	6	20	10	7	16	49	36	20	22	49	13	14	15	62	40	35	0.457965	0.290197	not sig
peak_84227	chr17	7934524	7934724	7	15	6	4	13	6	13	5	39	72	30	15	18	35	33	24	0.00316393	-1.46963	DOWN
peak_84228	chr17	7937068	7937268	5	15	3	5	12	24	6	44	7	21	4	5	2	4	10	6	0.00821942	1.69333	UP
peak_84229	chr17	7939738	7939938	30	42	31	11	37	64	34	26	39	72	28	19	29	65	44	27	0.0114287	0.676757	not sig
peak_84230	chr17	7945852	7946052	70	242	74	18	89	351	207	167	141	349	85	114	91	367	328	204	0.890824	0.033991	not sig
peak_84231	chr17	7952296	7952496	28	85	38	19	46	314	110	83	45	130	40	34	35	145	160	62	0.001516	0.933676	not sig
peak_84232	chr17	7956466	7956666	6	17	6	5	4	7	16	13	14	27	17	7	15	13	22	24	0.363959	-0.525282	not sig
peak_84233	chr17	7956784	7956984	6	23	7	1	8	9	22	18	16	25	11	5	17	42	19	9	0.10347	-0.932842	not sig
peak_84234	chr17	7957105	7957305	4	19	6	8	14	14	12	9	16	20	16	7	15	24	32	20	0.666042	0.227315	not sig
peak_84235	chr17	7957360	7957560	0	9	4	2	4	10	13	9	22	27	11	15	16	29	33	20	0.0244599	-1.22279	DOWN
peak_84236	chr17	7969868	7970068	17	29	23	4	15	33	14	20	9	34	9	5	10	17	27	16	0.011235	1.09575	UP
peak_84237	chr17	7970062	7970262	11	20	11	5	15	24	24	17	9	11	6	3	7	15	13	11	0.000648413	1.47405	UP
peak_84238	chr17	7970970	7971170	10	16	8	4	7	12	24	1	68	85	56	29	43	106	72	76	1.02751e-06	-2.27168	DOWN
peak_84239	chr17	7971424	7971624	8	9	7	2	7	8	15	15	11	23	8	4	11	31	20	18	0.462823	-0.43452	not sig
peak_84240	chr17	7978404	7978604	5	20	16	1	10	21	27	12	8	30	5	2	5	15	16	13	0.318366	0.571111	not sig
peak_84241	chr17	7983520	7983720	6	6	2	5	5	14	9	12	11	26	5	11	7	30	18	5	0.765566	0.192316	not sig
peak_84242	chr17	7993866	7994066	3	19	11	3	21	22	13	21	5	18	3	3	5	7	7	9	0.00061982	1.83366	UP
peak_84243	chr17	8001395	8001595	10	23	6	7	10	36	12	28	5	26	12	11	6	24	20	4	0.016952	1.22411	UP
peak_84244	chr17	8003225	8003425	6	24	7	0	5	20	14	9	78	130	52	33	21	141	102	64	1.16949e-09	-2.71215	DOWN
peak_84245	chr17	8003642	8003842	2	7	4	4	8	17	21	20	41	70	47	13	38	112	59	30	0.000716784	-1.78056	DOWN
peak_84246	chr17	8008368	8008568	8	17	14	1	12	36	15	24	16	19	11	6	13	25	25	13	0.171486	0.638205	not sig
peak_84247	chr17	8021690	8021890	14	27	31	5	24	61	29	18	19	21	13	5	6	26	21	9	7.28387e-06	1.6222	UP
peak_84248	chr17	8022794	8022994	16	78	37	14	43	70	62	58	48	130	50	36	40	144	78	56	0.81859	0.0695232	not sig
peak_84249	chr17	8027128	8027328	7	33	4	5	6	20	19	25	27	65	28	24	19	69	59	31	0.00744975	-1.13069	DOWN
peak_84250	chr17	8027734	8027934	48	93	50	15	40	119	100	58	104	326	104	87	120	304	215	161	0.000215947	-0.796695	not sig
peak_84251	chr17	8040035	8040235	35	19	12	21	26	44	13	117	22	49	14	24	16	52	50	52	0.00359969	1.22754	UP
peak_84252	chr17	8041508	8041708	12	25	15	1	14	36	29	15	24	50	20	15	22	60	37	20	0.492991	-0.277518	not sig
peak_84253	chr17	8046284	8046484	10	23	21	11	26	40	29	32	24	57	17	18	24	63	43	24	0.0850903	0.568768	not sig
peak_84254	chr17	8051330	8051530	18	42	24	4	28	80	30	48	45	89	41	25	38	96	59	45	0.972894	0.0122448	not sig
peak_84255	chr17	8056610	8056810	1	5	3	0	2	9	4	5	7	54	14	9	9	39	38	22	0.00139115	-2.03644	DOWN
peak_84256	chr17	8056822	8057022	8	18	6	1	11	15	15	8	19	46	13	15	17	43	31	20	0.0580655	-0.866585	not sig
peak_84257	chr17	8065696	8065896	9	9	6	3	2	7	10	13	29	43	15	11	19	45	46	45	0.00220437	-1.53843	DOWN
peak_84258	chr17	8070633	8070833	22	50	33	6	34	46	21	24	21	45	19	11	25	32	49	17	0.0152273	0.85095	not sig
peak_84259	chr17	8080190	8080390	38	69	60	12	68	121	58	111	31	39	18	20	15	41	25	27	2.99455e-14	2.08615	UP
peak_84260	chr17	8082912	8083112	27	78	65	6	71	100	41	17	14	16	13	6	8	19	20	10	3.57737e-14	2.59259	UP
peak_84261	chr17	8089052	8089252	17	58	34	8	21	51	49	35	38	99	29	18	28	73	56	40	0.900219	0.0435803	not sig
peak_84262	chr17	8092550	8092750	24	81	32	9	29	121	61	69	21	52	16	10	16	43	50	16	1.37558e-06	1.49359	UP
peak_84263	chr17	8092920	8093120	13	69	30	2	35	92	57	26	66	169	66	43	55	146	99	67	0.0136174	-0.716921	not sig
peak_84264	chr17	8095432	8095632	10	6	6	4	6	10	18	7	23	34	20	15	24	31	39	7	0.0625654	-0.899872	not sig
peak_84265	chr17	8095583	8095783	10	8	4	3	12	25	11	36	8	17	3	2	7	19	13	14	0.0176435	1.23534	UP
peak_84266	chr17	8096662	8096862	6	46	25	6	31	60	30	25	56	109	36	36	41	102	92	50	0.233706	-0.366827	not sig
peak_84267	chr17	8099454	8099654	6	34	22	4	22	51	34	21	14	36	7	10	6	37	31	21	0.00375393	1.08111	UP
peak_84268	chr17	8100482	8100682	11	38	21	5	26	71	26	35	47	108	47	29	32	107	100	60	0.235536	-0.360802	not sig
peak_84269	chr17	8101195	8101395	42	114	66	14	75	129	97	88	106	282	114	78	106	261	191	124	0.0433305	-0.395868	not sig
peak_84270	chr17	8103066	8103266	3	14	11	3	11	14	9	17	31	62	32	28	26	81	60	35	0.00172369	-1.25668	DOWN
peak_84271	chr17	8112301	8112501	23	31	23	4	39	33	16	5	8	18	14	4	10	19	26	6	0.000645201	1.46153	UP
peak_84272	chr17	8115612	8115812	0	14	0	1	5	7	17	2	15	24	27	15	14	41	36	28	0.000776441	-2.43096	DOWN
peak_84273	chr17	8123070	8123270	51	69	46	18	47	105	51	138	12	33	17	12	12	25	25	25	3.56225e-17	2.50675	UP
peak_84274	chr17	8124088	8124288	3	15	8	10	24	46	11	33	14	20	7	12	6	26	28	23	0.000123262	1.52719	UP
peak_84275	chr17	8124688	8124888	1	27	5	3	8	16	11	12	15	26	10	4	13	22	26	22	0.625942	-0.301812	not sig
peak_84276	chr17	8134123	8134323	6	29	11	3	14	12	16	21	79	81	39	34	50	127	65	59	2.43699e-06	-1.89614	DOWN
peak_84277	chr17	8143850	8144050	12	99	5	13	6	57	136	22	17	20	7	10	13	22	25	18	0.033757	1.08617	UP
peak_84278	chr17	8147755	8147955	102	424	142	49	171	333	448	291	260	483	132	113	142	367	376	335	0.373901	0.179703	not sig
peak_84279	chr17	8151387	8151587	8	4	6	0	12	3	19	8	33	74	44	29	37	71	48	28	1.85408e-06	-2.78329	DOWN
peak_84280	chr17	8158680	8158880	13	22	11	3	13	10	40	6	31	40	17	9	15	19	27	25	0.155812	-0.732789	not sig
peak_84281	chr17	8161074	8161274	6	14	6	3	7	21	5	12	23	49	17	14	20	65	44	41	0.0472139	-0.833716	not sig
peak_84282	chr17	8165044	8165244	72	205	63	23	76	223	196	144	148	416	133	92	104	379	406	239	0.011635	-0.474852	not sig
peak_84283	chr17	8165482	8165682	68	247	101	28	88	221	262	187	218	521	134	133	139	421	453	304	0.00113632	-0.541952	not sig
peak_84284	chr17	8175804	8176004	3	10	2	2	9	5	23	5	36	67	38	21	31	72	47	37	3.34824e-07	-2.72401	DOWN
peak_84285	chr17	8177233	8177433	24	29	19	9	24	34	24	28	40	51	22	22	29	40	36	42	0.342108	0.324941	not sig
peak_84286	chr17	8190052	8190252	5	25	4	2	8	11	20	5	60	94	45	22	43	94	60	43	8.06047e-09	-2.639	DOWN
peak_84287	chr17	8193792	8193992	27	57	28	14	26	60	40	50	132	220	120	85	109	179	178	132	2.50696e-06	-1.20308	DOWN
peak_84288	chr17	8197774	8197974	14	15	21	3	18	26	22	22	11	16	8	9	10	32	18	17	0.0116078	1.0468	UP
peak_84289	chr17	8199198	8199398	1	3	3	1	3	6	12	3	17	22	19	3	15	11	22	23	0.0156995	-1.80672	DOWN
peak_84290	chr17	8211244	8211444	1	4	0	2	1	4	10	0	6	21	9	6	7	31	14	10	0.0209169	-1.9453	DOWN
peak_84291	chr17	8211520	8211720	2	0	1	1	2	2	3	1	9	14	8	5	12	18	15	3	0.0322537	-1.88082	DOWN
peak_84293	chr17	8225273	8225473	5	4	3	0	5	1	4	0	20	31	23	11	15	20	20	22	0.000277286	-2.7714	DOWN
peak_84294	chr17	8225828	8226028	1	4	1	0	0	0	6	3	18	33	20	6	9	20	26	23	1.66793e-06	-4.8783	DOWN
peak_84295	chr17	8227908	8228108	17	18	13	5	12	24	20	30	11	20	4	6	9	13	9	11	0.000899036	1.48176	UP
peak_84296	chr17	8232190	8232390	5	4	2	2	3	4	4	4	24	37	28	13	18	39	24	30	0.000297924	-2.18489	DOWN
peak_84297	chr17	8233206	8233406	0	6	2	2	0	2	4	0	9	25	10	7	9	37	17	6	0.00518447	-2.27441	DOWN
peak_84298	chr17	8238208	8238408	11	17	10	2	14	15	12	9	39	86	44	12	33	82	48	54	4.88403e-05	-1.61617	DOWN
peak_84299	chr17	8250460	8250660	4	8	2	1	8	4	10	1	20	38	27	11	7	55	20	18	0.00165248	-2.15116	DOWN
peak_84300	chr17	8264748	8264948	21	54	41	8	30	89	56	32	53	62	40	30	29	123	59	35	0.303465	0.326755	not sig
peak_84301	chr17	8282826	8283026	8	50	19	3	18	64	74	31	28	96	23	15	43	102	82	57	0.201012	-0.505229	not sig
peak_84302	chr17	8283503	8283703	70	240	56	20	82	252	291	190	192	528	118	126	149	474	460	308	2.1366e-05	-0.716867	not sig
peak_84303	chr17	8284370	8284570	12	49	25	8	26	122	71	55	20	70	17	8	17	94	65	31	0.00911556	0.901046	not sig
peak_84304	chr17	8299662	8299862	12	13	17	1	16	22	25	16	27	64	44	22	33	68	55	92	0.00491497	-1.10277	DOWN
peak_84305	chr17	8301635	8301835	4	17	8	3	14	18	12	39	12	17	11	4	13	18	24	7	0.366047	0.535251	not sig
peak_84306	chr17	8302851	8303051	7	10	10	5	10	15	9	6	32	73	32	25	31	83	50	37	0.00136054	-1.19292	DOWN
peak_84307	chr17	8305823	8306023	9	15	9	2	7	18	13	13	15	53	23	18	25	55	32	15	0.0660259	-0.843926	not sig
peak_84308	chr17	8308533	8308733	18	78	76	8	82	127	71	25	9	40	14	9	20	31	17	24	1.66346e-09	2.28958	UP
peak_84309	chr17	8311034	8311234	53	145	87	15	77	173	154	124	132	294	111	60	120	353	223	191	0.0889342	-0.334744	not sig
peak_84310	chr17	8316290	8316490	5	7	14	1	4	19	26	30	20	53	17	16	18	70	39	21	0.0663294	-0.993303	not sig
peak_84311	chr17	8321056	8321256	11	20	16	3	7	8	17	29	43	101	60	20	39	104	51	89	2.9943e-07	-2.05969	DOWN
peak_84312	chr17	8339812	8340012	2	3	1	4	5	18	18	9	14	55	24	10	13	63	45	42	0.017608	-1.3152	DOWN
peak_84313	chr17	8340617	8340817	23	42	14	6	18	47	29	17	41	126	28	38	36	152	101	65	0.0129269	-0.764486	not sig
peak_84314	chr17	8341151	8341351	5	10	3	1	3	9	31	8	21	68	17	9	18	38	59	30	4.61913e-05	-2.33854	DOWN
peak_84315	chr17	8343556	8343756	2	11	5	4	5	13	17	12	32	50	22	12	28	48	43	67	0.00187046	-1.47952	DOWN
peak_84316	chr17	8351162	8351362	20	5	14	11	14	6	14	25	129	173	126	61	101	181	161	222	1.01566e-08	-2.30191	DOWN
peak_84317	chr17	8361326	8361526	3	1	3	2	3	8	2	2	16	27	17	5	7	35	21	7	0.0690148	-1.17096	not sig
peak_84318	chr17	8367509	8367709	3	14	12	7	8	25	24	15	50	125	39	30	32	108	94	51	2.41029e-05	-1.44328	DOWN
peak_84319	chr17	8367772	8367972	9	38	6	3	4	25	22	13	26	60	29	10	16	76	68	45	0.00371587	-1.31303	DOWN
peak_84320	chr17	8367976	8368176	2	10	7	5	3	16	25	11	13	68	14	11	17	77	57	26	0.0188136	-1.11902	DOWN
peak_84321	chr17	8368554	8368754	63	128	80	33	52	102	113	124	204	401	214	121	212	415	349	248	1.75309e-05	-0.947621	not sig
peak_84322	chr17	8371922	8372122	19	54	20	16	23	63	93	31	116	215	95	70	83	241	199	139	2.37241e-07	-1.3408	DOWN
peak_84323	chr17	8388556	8388756	8	19	17	7	13	37	20	21	22	71	39	27	16	72	56	32	0.477991	-0.254178	not sig
peak_84324	chr17	8389564	8389764	4	6	4	5	5	14	9	7	15	49	11	14	20	48	31	32	0.0912865	-0.78743	not sig
peak_84325	chr17	8396326	8396526	17	39	5	4	9	14	20	11	41	48	23	15	22	47	22	22	0.0474402	-0.9766	not sig
peak_84326	chr17	8455108	8455308	7	26	6	1	15	21	14	9	5	6	6	6	8	5	10	10	0.0533763	1.18229	not sig
peak_84327	chr17	8455335	8455535	8	17	10	1	8	34	9	14	5	13	6	2	5	13	15	14	0.0181745	1.25242	UP
peak_84328	chr17	8456848	8457048	3	4	1	1	1	1	8	9	11	19	4	7	5	35	15	5	0.0203886	-2.12301	DOWN
peak_84329	chr17	8457064	8457264	3	3	1	2	4	2	3	7	20	27	11	9	10	43	34	14	0.00439314	-1.99325	DOWN
peak_84330	chr17	8461630	8461830	14	23	15	3	13	32	15	21	23	31	16	11	12	29	23	19	0.307786	0.425394	not sig
peak_84331	chr17	8463578	8463778	19	41	25	10	22	65	43	49	43	85	41	44	40	109	81	34	0.922266	-0.0358844	not sig
peak_84332	chr17	8468567	8468767	6	15	5	1	3	43	30	11	10	21	6	6	7	35	23	16	0.673232	0.262828	not sig
peak_84333	chr17	8468898	8469098	37	101	57	19	79	127	68	86	59	185	72	41	69	217	132	123	0.262009	0.255201	not sig
peak_84334	chr17	8482964	8483164	17	30	49	10	36	100	39	32	10	15	10	6	12	22	15	10	7.31903e-17	2.67309	UP
peak_84335	chr17	8487918	8488118	48	129	75	14	55	107	46	50	72	175	72	35	65	162	132	52	0.555443	0.164236	not sig
peak_84336	chr17	8491018	8491218	26	58	50	3	54	60	57	20	23	59	36	10	25	54	36	11	0.0149823	0.751303	not sig
peak_84337	chr17	8505979	8506179	43	111	60	13	51	126	98	108	72	107	43	46	38	121	103	62	0.0173791	0.574916	not sig
peak_84338	chr17	8508372	8508572	31	121	70	21	62	117	115	95	116	268	104	86	79	207	211	147	0.105916	-0.329779	not sig
peak_84339	chr17	8508786	8508986	10	37	5	1	9	42	28	14	28	79	21	12	16	55	55	21	0.0510246	-0.831981	not sig
peak_84340	chr17	8516122	8516322	13	16	14	0	12	19	18	5	23	53	25	13	35	58	34	18	0.0192651	-1.01959	DOWN
peak_84341	chr17	8524810	8525010	88	255	79	22	79	270	191	160	92	256	86	70	52	245	194	98	0.0189524	0.488472	not sig
peak_84342	chr17	8526150	8526350	29	113	42	9	33	123	74	52	23	79	22	14	29	100	81	34	0.00134054	0.877427	not sig
peak_84343	chr17	8527028	8527228	9	57	15	6	13	84	47	20	15	70	18	13	20	62	47	14	0.157219	0.493894	not sig
peak_84344	chr17	8532712	8532912	11	16	5	2	7	21	19	26	21	27	8	10	6	41	23	19	0.80211	-0.145925	not sig
peak_84345	chr17	8546382	8546582	9	11	14	2	10	31	8	15	5	17	4	2	2	7	6	1	0.000459722	2.07658	UP
peak_84346	chr17	8560818	8561018	2	11	3	3	7	5	17	9	29	47	18	14	11	52	38	20	0.000767142	-1.8161	DOWN
peak_84347	chr17	8562610	8562810	6	12	6	4	9	9	5	9	19	26	11	7	9	34	24	12	0.645592	-0.263079	not sig
peak_84348	chr17	8568296	8568496	1	3	4	1	0	8	8	6	8	14	13	4	13	39	10	7	0.105848	-1.32777	not sig
peak_84349	chr17	8581690	8581890	7	20	10	9	13	18	21	11	82	157	72	34	64	129	98	65	1.05658e-07	-1.87229	DOWN
peak_84350	chr17	8592492	8592692	5	27	14	6	9	35	38	25	10	43	8	9	5	36	21	11	0.0554222	0.80023	not sig
peak_84351	chr17	8592834	8593034	28	88	48	16	48	132	45	50	45	108	26	45	50	138	76	55	0.000962937	0.786964	not sig
peak_84352	chr17	8597890	8598090	32	65	34	23	45	93	40	75	64	100	43	33	39	117	81	68	0.0128697	0.617154	not sig
peak_84353	chr17	8614008	8614208	12	14	9	2	8	17	30	11	12	27	8	7	6	33	19	14	0.947344	0.0396915	not sig
peak_84354	chr17	8614274	8614474	45	49	40	7	46	84	49	35	50	88	42	31	24	139	114	58	0.604376	0.186595	not sig
peak_84355	chr17	8614594	8614794	7	16	17	2	8	23	13	3	6	32	2	8	5	46	24	20	0.390239	0.521847	not sig
peak_84356	chr17	8620900	8621100	5	5	10	6	8	11	18	4	13	37	20	10	14	45	18	20	0.489192	-0.380782	not sig
peak_84357	chr17	8621714	8621914	11	6	0	2	6	10	22	2	17	47	19	12	17	41	46	29	0.00365252	-1.80077	DOWN
peak_84358	chr17	8626473	8626673	22	33	27	5	39	42	39	31	25	44	9	11	13	36	31	31	0.00317764	0.988344	not sig
peak_84359	chr17	8629481	8629681	21	52	34	10	28	41	42	33	141	238	136	80	98	209	173	172	1.50424e-11	-1.63348	DOWN
peak_84360	chr17	8636804	8637004	15	12	10	3	5	29	11	7	11	62	26	9	11	56	34	24	0.450886	-0.400185	not sig
peak_84361	chr17	8640968	8641168	5	6	8	4	3	7	11	4	10	33	5	4	6	25	43	15	0.488064	-0.447888	not sig
peak_84362	chr17	8641829	8642029	3	3	11	2	2	13	21	5	30	33	33	21	20	52	41	33	0.0023692	-1.56844	DOWN
peak_84363	chr17	8647546	8647746	8	15	6	2	15	17	14	12	57	95	48	47	40	114	93	90	6.97181e-08	-1.96705	DOWN
peak_84364	chr17	8648370	8648570	14	9	8	2	5	3	15	2	32	60	35	19	36	69	31	47	9.62652e-05	-2.31075	DOWN
peak_84365	chr17	8653102	8653302	2	23	7	4	8	17	1	1	19	42	19	11	17	37	29	9	0.353145	-0.531987	not sig
peak_84366	chr17	8658996	8659196	11	9	13	6	8	18	30	8	60	124	60	43	55	147	107	84	3.72025e-08	-1.96945	DOWN
peak_84367	chr17	8667028	8667228	31	19	22	8	18	13	35	48	168	305	148	97	136	300	252	226	4.75184e-16	-2.63052	DOWN
peak_84368	chr17	8668438	8668638	5	6	4	2	9	12	10	4	56	89	45	32	35	119	86	51	4.77267e-09	-2.43593	DOWN
peak_84369	chr17	8690974	8691174	1	2	2	0	4	2	6	0	7	27	14	7	4	36	29	7	0.00281399	-2.55873	DOWN
peak_84370	chr17	8702622	8702822	9	13	1	2	3	10	6	10	9	51	14	4	17	33	23	5	0.0797295	-1.22313	not sig
peak_84371	chr17	8710551	8710751	1	13	5	0	7	14	5	13	8	20	12	8	4	27	13	10	0.626705	-0.340677	not sig
peak_84372	chr17	8729417	8729617	10	9	6	1	6	3	15	5	32	68	7	20	10	44	84	63	0.000677914	-2.168	DOWN
peak_84373	chr17	8729800	8730000	11	18	11	5	12	17	33	12	65	110	54	38	61	155	113	96	4.43446e-09	-2.02651	DOWN
peak_84374	chr17	8736393	8736593	8	21	12	2	12	11	21	18	53	103	34	17	48	65	75	58	5.47807e-07	-1.97889	DOWN
peak_84375	chr17	8736897	8737097	4	5	4	0	3	4	10	3	28	38	30	8	19	40	33	17	4.40836e-06	-2.91246	DOWN
peak_84376	chr17	8742818	8743018	7	7	9	7	13	9	12	14	91	208	77	74	74	186	117	128	4.22129e-11	-2.50577	DOWN
peak_84377	chr17	8751188	8751388	2	3	1	3	9	17	9	8	20	37	11	4	11	37	15	16	0.414305	-0.524293	not sig
peak_84378	chr17	8757657	8757857	5	23	16	4	5	15	13	5	2	10	2	1	6	14	3	3	0.00185364	1.93642	UP
peak_84379	chr17	8773486	8773686	8	34	10	2	12	30	33	8	32	69	33	20	33	66	42	23	0.00821131	-1.03092	DOWN
peak_84380	chr17	8773708	8773908	4	14	8	2	4	7	9	2	9	34	5	5	4	23	28	5	0.452492	-0.498299	not sig
peak_84381	chr17	8780599	8780799	17	22	26	3	17	32	28	14	12	9	8	2	4	17	10	11	0.000151424	1.71007	UP
peak_84382	chr17	8785998	8786198	5	9	3	2	2	6	14	11	30	72	40	13	29	65	43	22	1.34356e-06	-2.74698	DOWN
peak_84383	chr17	8800578	8800778	4	35	6	2	16	30	39	10	18	55	12	14	18	47	31	17	0.390059	-0.395276	not sig
peak_84384	chr17	8800770	8800970	20	82	32	13	43	90	84	73	29	112	19	31	34	68	86	58	0.011635	0.662514	not sig
peak_84385	chr17	8801411	8801611	21	147	31	9	49	131	136	78	48	231	55	47	57	213	207	131	0.106801	-0.410278	not sig
peak_84386	chr17	8802258	8802458	10	51	9	5	18	66	53	37	28	72	10	18	21	70	48	29	0.565519	0.208842	not sig
peak_84387	chr17	8812366	8812566	6	24	10	2	11	17	28	6	21	58	42	19	30	70	38	40	0.00163595	-1.41096	DOWN
peak_84388	chr17	8812562	8812762	5	15	5	1	6	9	20	12	17	26	9	6	10	43	37	16	0.0366391	-1.16587	DOWN
peak_84389	chr17	8818810	8819010	2	20	11	1	24	20	43	16	56	114	54	21	62	113	96	48	2.39885e-06	-1.99222	DOWN
peak_84390	chr17	8822574	8822774	9	14	8	2	6	12	14	4	24	80	28	19	26	86	68	69	4.73101e-05	-1.86939	DOWN
peak_84391	chr17	8825288	8825488	5	14	5	2	8	19	20	30	23	39	21	18	20	38	37	28	0.0720485	-0.837307	not sig
peak_84392	chr17	8830224	8830424	4	13	5	3	9	5	9	14	37	79	34	19	29	74	74	63	3.82839e-07	-2.28667	DOWN
peak_84393	chr17	8847461	8847661	14	6	4	1	8	14	20	8	25	32	8	10	14	57	36	20	0.0770106	-0.980936	not sig
peak_84394	chr17	8847674	8847874	32	49	35	6	43	69	43	52	46	108	63	9	53	120	86	39	0.730835	-0.129594	not sig
peak_84395	chr17	8851944	8852144	3	4	6	6	6	13	24	4	48	84	49	40	43	59	81	49	5.43353e-06	-2.01051	DOWN
peak_84396	chr17	8855550	8855750	23	26	15	4	24	38	29	26	37	72	33	16	33	85	89	51	0.137793	-0.513781	not sig
peak_84397	chr17	8858755	8858955	38	62	52	11	48	64	62	24	136	309	166	81	155	287	245	161	3.02521e-10	-1.4186	DOWN
peak_84398	chr17	8859172	8859372	8	49	17	2	20	35	16	25	47	98	26	19	26	93	76	59	0.0189501	-0.858266	not sig
peak_84399	chr17	8869046	8869246	4	11	15	0	13	14	15	24	34	58	36	11	23	83	69	45	0.000670921	-1.55542	DOWN
peak_84400	chr17	8880932	8881132	2	32	29	2	9	23	26	18	22	32	10	11	6	20	42	10	0.780681	0.169588	not sig
peak_84401	chr17	8887676	8887876	12	31	25	3	20	37	41	9	13	39	22	8	13	35	35	18	0.277541	0.429611	not sig
peak_84402	chr17	8893288	8893488	23	54	30	3	21	46	45	13	32	57	23	19	12	55	63	29	0.823035	0.0951165	not sig
peak_84403	chr17	8893565	8893765	9	28	11	3	10	51	25	17	7	39	5	7	13	44	29	20	0.0788019	0.726393	not sig
peak_84404	chr17	8896121	8896321	7	17	5	2	8	18	4	9	39	93	22	19	27	60	52	43	0.000369553	-1.54221	DOWN
peak_84405	chr17	8920328	8920528	8	20	8	3	6	9	13	14	19	55	20	16	33	48	31	20	0.0119482	-1.22482	DOWN
peak_84406	chr17	8922002	8922202	3	9	5	3	6	15	11	7	39	55	27	20	16	56	44	38	0.000837846	-1.49748	DOWN
peak_84407	chr17	8925985	8926185	53	57	74	4	80	103	86	29	31	47	26	12	22	46	32	51	0.000187204	1.37896	UP
peak_84408	chr17	8935714	8935914	15	30	12	6	9	19	19	7	65	99	61	36	47	84	87	46	8.33144e-06	-1.60841	DOWN
peak_84409	chr17	8945784	8945984	27	43	21	8	34	63	40	41	18	32	19	8	14	36	32	29	2.76052e-05	1.28337	UP
peak_84410	chr17	8951683	8951883	3	6	3	3	2	2	7	5	28	57	13	18	19	55	51	52	1.86868e-05	-2.52805	DOWN
peak_84411	chr17	8961743	8961943	8	33	12	3	8	10	35	8	59	115	63	24	68	102	101	72	1.02937e-09	-2.60006	DOWN
peak_84412	chr17	8964300	8964500	15	27	15	2	18	34	31	26	18	60	22	22	20	36	35	31	0.869938	-0.0736632	not sig
peak_84413	chr17	8985018	8985218	30	34	17	3	16	33	26	10	42	83	38	22	32	77	71	37	0.0343668	-0.781672	not sig
peak_84414	chr17	8988200	8988400	44	62	42	12	48	114	74	42	70	189	61	69	56	203	173	115	0.381922	-0.224734	not sig
peak_84415	chr17	8988478	8988678	6	41	14	2	14	49	32	30	26	82	20	26	14	85	65	21	0.355797	-0.361609	not sig
peak_84416	chr17	8991269	8991469	18	37	21	5	12	26	23	21	46	61	29	25	30	87	70	38	0.0677647	-0.651681	not sig
peak_84417	chr17	9002490	9002690	20	17	8	6	10	6	13	15	81	165	72	65	56	137	108	91	3.89817e-08	-2.38073	DOWN
peak_84418	chr17	9002778	9002978	8	6	1	1	6	1	4	6	15	33	14	13	13	28	28	8	0.0044669	-2.1348	DOWN
peak_84419	chr17	9016188	9016388	3	4	2	2	2	12	23	4	18	37	15	10	11	26	33	18	0.0150149	-1.48072	DOWN
peak_84420	chr17	9016510	9016710	2	8	6	5	19	12	17	11	80	150	52	54	44	127	100	67	6.41565e-08	-2.17782	DOWN
peak_84421	chr17	9019379	9019579	5	12	6	2	3	7	14	12	32	53	30	19	27	70	42	38	7.64881e-06	-2.17619	DOWN
peak_84422	chr17	9023275	9023475	13	17	10	6	10	25	28	15	19	60	27	14	26	48	46	23	0.281243	-0.43936	not sig
peak_84423	chr17	9025561	9025761	7	20	4	1	5	33	10	5	9	24	9	6	4	15	21	8	0.611565	0.322391	not sig
peak_84424	chr17	9025801	9026001	4	23	13	4	14	41	20	20	18	44	9	11	6	34	33	14	0.172967	0.579075	not sig
peak_84425	chr17	9027076	9027276	3	8	14	2	4	18	18	19	21	45	18	14	21	45	38	13	0.13614	-0.771732	not sig
peak_84426	chr17	9031290	9031490	16	25	11	7	19	50	35	28	33	62	24	22	38	107	77	51	0.438999	-0.272408	not sig
peak_84427	chr17	9032182	9032382	32	62	33	9	38	156	78	118	30	55	14	16	12	50	65	38	1.15286e-06	1.5499	UP
peak_84428	chr17	9057122	9057322	13	34	27	2	19	18	11	9	5	13	2	5	5	5	5	2	9.14599e-05	2.18932	UP
peak_84429	chr17	9127908	9128108	4	19	15	7	6	30	19	17	3	9	6	6	2	17	13	6	1.23778e-05	1.94663	UP
peak_84430	chr17	9128121	9128321	11	3	9	4	17	31	15	20	13	38	13	7	15	35	37	19	0.446799	0.390893	not sig
peak_84431	chr17	9135478	9135678	9	2	3	4	9	12	7	29	2	4	1	0	1	3	1	5	6.69042e-06	3.30727	UP
peak_84432	chr17	9135698	9135898	18	0	17	5	14	39	4	51	3	1	2	5	1	4	4	0	0.00020523	4.20565	UP
peak_84433	chr17	9167232	9167432	17	80	28	13	43	144	90	62	47	139	38	51	65	165	112	84	0.598998	0.153161	not sig
peak_84434	chr17	9167628	9167828	9	36	7	0	12	74	19	29	17	56	12	14	16	67	44	18	0.90678	0.0622164	not sig
peak_84435	chr17	9167923	9168123	5	22	11	2	17	43	33	5	6	14	7	7	5	49	30	11	0.111367	0.852066	not sig
peak_84436	chr17	9168070	9168270	0	8	3	1	3	19	5	6	3	21	3	2	1	14	17	4	0.616834	0.405829	not sig
peak_84437	chr17	9168291	9168491	8	15	1	2	5	29	19	9	5	26	3	5	9	37	18	13	0.709442	0.232631	not sig
peak_84438	chr17	9168514	9168714	10	36	18	6	22	58	46	26	32	106	32	28	31	109	85	51	0.208109	-0.375719	not sig
peak_84439	chr17	9169462	9169662	14	36	9	3	11	25	26	7	16	35	7	12	10	42	31	16	0.861974	0.0881016	not sig
peak_84440	chr17	9170058	9170258	3	30	7	1	5	18	16	9	9	24	16	9	13	32	29	17	0.227673	-0.668662	not sig
peak_84441	chr17	9179189	9179389	5	11	14	3	12	28	19	10	3	9	4	2	5	12	16	0	0.000389756	1.92334	UP
peak_84442	chr17	9210758	9210958	0	11	4	1	7	11	1	1	4	7	1	3	3	4	4	4	0.128754	1.32127	not sig
peak_84444	chr17	9216704	9216904	11	35	16	4	27	42	22	3	16	28	13	7	10	17	7	7	0.00559512	1.23369	UP
peak_84445	chr17	9219526	9219726	42	43	60	5	52	52	60	20	40	58	25	19	25	68	45	24	0.0270506	0.69216	not sig
peak_84446	chr17	9223206	9223406	5	13	6	1	11	8	4	4	25	44	21	25	17	37	38	27	0.00810795	-1.37264	DOWN
peak_84447	chr17	9228183	9228383	16	45	32	3	18	31	25	10	95	211	103	60	93	197	142	95	2.62714e-11	-1.94278	DOWN
peak_84448	chr17	9228530	9228730	3	5	4	4	2	7	6	2	16	53	12	17	12	60	37	15	0.00424022	-1.50135	DOWN
peak_84449	chr17	9235314	9235514	19	41	33	2	40	47	20	8	19	46	13	5	13	62	23	7	0.0171311	0.920784	not sig
peak_84450	chr17	9258870	9259070	3	10	2	0	5	23	12	9	7	24	8	8	9	30	17	9	0.605251	-0.338207	not sig
peak_84451	chr17	9259066	9259266	3	3	1	1	12	9	2	2	9	14	6	5	6	18	12	8	0.941632	-0.0589741	not sig
peak_84452	chr17	9259254	9259454	0	5	5	0	2	12	2	4	8	19	5	3	3	32	20	5	0.363387	-0.73773	not sig
peak_84453	chr17	9272062	9272262	2	10	3	3	7	3	13	8	26	61	42	33	16	36	44	34	4.77286e-05	-2.28266	DOWN
peak_84454	chr17	9287762	9287962	14	44	29	7	44	76	48	28	24	90	31	16	37	98	66	28	0.248708	0.374493	not sig
peak_84455	chr17	9292051	9292251	9	24	53	3	45	109	39	22	3	13	4	2	4	11	17	9	7.43572e-11	3.20324	UP
peak_84456	chr17	9296475	9296675	12	10	7	1	6	8	9	12	47	96	50	21	29	99	70	61	3.01901e-08	-2.56228	DOWN
peak_84457	chr17	9301072	9301272	3	13	4	2	3	6	4	4	16	42	18	8	9	29	27	28	0.00601537	-1.64265	DOWN
peak_84458	chr17	9301332	9301532	3	25	3	6	9	18	20	6	30	51	36	17	29	74	55	23	0.00502317	-1.27587	DOWN
peak_84459	chr17	9301607	9301807	4	6	4	2	3	6	12	1	20	19	5	12	11	30	32	13	0.0474805	-1.19364	DOWN
peak_84460	chr17	9302382	9302582	2	4	5	2	8	1	8	4	4	8	7	2	6	17	10	8	0.8345	-0.185746	not sig
peak_84461	chr17	9319022	9319222	2	12	1	1	0	3	6	4	22	38	28	12	11	41	28	19	8.20552e-06	-3.30976	DOWN
peak_84462	chr17	9322878	9323078	27	41	21	0	17	46	12	2	4	7	4	1	4	9	6	2	1.72421e-05	2.42811	UP
peak_84463	chr17	9398658	9398858	5	24	30	7	44	45	37	23	9	18	22	7	11	30	28	20	0.000264327	1.48497	UP
peak_84464	chr17	9407120	9407320	13	15	15	8	10	14	15	17	23	31	11	10	7	24	26	12	0.249449	0.544487	not sig
peak_84465	chr17	9407705	9407905	25	55	46	2	30	60	50	23	34	77	29	25	27	76	63	42	0.6947	0.139054	not sig
peak_84466	chr17	9412496	9412696	6	17	16	1	9	16	14	9	15	34	5	14	8	25	21	14	0.923319	0.0580641	not sig
peak_84467	chr17	9413681	9413881	1	7	0	1	3	7	2	5	4	16	7	2	5	28	20	2	0.256732	-1.03848	not sig
peak_84468	chr17	9413964	9414164	5	7	4	0	0	4	1	5	4	15	10	3	11	26	10	11	0.0659619	-1.55436	not sig
peak_84469	chr17	9428564	9428764	33	62	51	11	22	138	50	28	22	50	23	8	18	50	30	27	2.13118e-07	1.61299	UP
peak_84470	chr17	9440355	9440555	2	4	8	4	7	17	24	6	5	9	4	4	8	9	13	2	0.033563	1.23892	UP
peak_84471	chr17	9447206	9447406	12	27	20	3	27	49	42	12	11	23	14	6	14	28	13	14	0.00477144	1.1763	UP
peak_84472	chr17	9448098	9448298	2	4	0	1	4	1	3	1	25	37	8	13	9	39	20	15	0.000388025	-2.90575	DOWN
peak_84473	chr17	9484728	9484928	14	47	19	8	25	60	35	14	38	58	20	22	25	76	67	30	0.477721	0.232216	not sig
peak_84474	chr17	9485252	9485452	2	11	1	1	3	3	16	3	6	36	5	6	7	19	27	18	0.00773115	-2.08246	DOWN
peak_84475	chr17	9486311	9486511	5	4	5	5	1	9	12	0	15	30	14	5	15	31	27	29	0.164244	-0.920785	not sig
peak_84476	chr17	9515460	9515660	2	5	5	3	16	8	3	30	4	6	4	2	1	5	3	4	0.00251346	2.19777	UP
peak_84477	chr17	9515682	9515882	3	16	12	1	9	30	5	10	2	6	5	1	0	9	7	6	0.000472351	2.17119	UP
peak_84478	chr17	9531660	9531860	0	2	2	2	6	2	7	3	24	41	14	14	15	20	38	39	0.000559086	-2.3185	DOWN
peak_84479	chr17	9570449	9570649	6	9	4	3	7	9	7	6	17	29	13	9	8	27	28	20	0.189593	-0.703332	not sig
peak_84480	chr17	9579506	9579706	3	4	1	1	6	8	21	1	12	34	15	5	11	38	35	18	0.00785928	-1.85709	DOWN
peak_84481	chr17	9580072	9580272	6	17	10	2	9	22	51	11	40	96	30	22	36	112	88	85	1.55082e-05	-1.85142	DOWN
peak_84482	chr17	9598230	9598430	18	8	5	15	9	8	9	8	40	107	43	30	18	73	81	48	0.0795298	-0.949265	not sig
peak_84483	chr17	9642927	9643127	9	8	11	2	12	22	5	15	5	19	9	11	9	16	6	11	0.0458799	1.06643	UP
peak_84484	chr17	9643754	9643954	1	20	6	1	3	9	5	14	20	36	28	15	23	67	26	30	0.00104954	-1.90097	DOWN
peak_84485	chr17	9654293	9654493	17	29	14	7	14	30	28	21	47	132	43	37	31	117	85	49	0.000625887	-1.06321	DOWN
peak_84486	chr17	9675504	9675704	16	10	5	1	1	14	11	3	8	20	14	14	11	24	35	18	0.319783	-0.702725	not sig
peak_84487	chr17	9680636	9680836	0	2	2	0	2	2	11	1	25	52	15	15	25	50	37	20	1.25027e-06	-3.94288	DOWN
peak_84488	chr17	9680928	9681128	4	12	8	0	7	4	19	6	50	107	61	40	37	120	93	62	5.95087e-12	-3.38217	DOWN
peak_84489	chr17	9689752	9689952	5	27	20	0	23	30	13	5	6	9	7	2	3	13	7	9	0.00688977	1.60829	UP
peak_84490	chr17	9691784	9691984	6	3	6	0	4	1	6	0	13	31	13	7	15	46	29	25	0.00144271	-2.49474	DOWN
peak_84491	chr17	9697885	9698085	37	99	40	6	35	69	51	36	16	17	12	15	11	18	31	13	7.10754e-07	1.84758	UP
peak_84492	chr17	9709102	9709302	16	35	59	2	37	74	27	9	2	7	9	2	3	16	6	7	1.11005e-10	3.03807	UP
peak_84493	chr17	9723435	9723635	2	7	4	0	10	10	3	1	2	8	11	3	1	8	6	3	0.525982	0.569182	not sig
peak_84494	chr17	9723572	9723772	1	5	4	2	1	4	6	0	4	11	0	11	3	20	14	7	0.709036	-0.331457	not sig
peak_84495	chr17	9725986	9726186	8	9	3	4	13	38	42	6	59	91	25	18	44	99	79	53	0.00257429	-1.40712	DOWN
peak_84496	chr17	9729162	9729362	0	0	0	3	2	1	0	2	5	10	10	2	6	23	10	4	0.325008	-0.993709	not sig
peak_84497	chr17	9751537	9751737	4	15	8	6	6	37	29	18	8	28	4	7	14	38	26	23	0.149533	0.665918	not sig
peak_84498	chr17	9756306	9756506	0	18	4	3	6	20	29	12	13	26	15	2	3	19	22	10	0.842329	-0.146847	not sig
peak_84499	chr17	9759575	9759775	6	38	17	5	13	92	51	45	13	43	22	11	18	62	42	26	0.0990624	0.666798	not sig
peak_84500	chr17	9764093	9764293	12	13	6	2	11	27	24	9	9	46	13	11	9	32	30	12	0.939822	-0.0426627	not sig
peak_84501	chr17	9764308	9764508	0	16	2	1	13	18	22	5	8	31	7	1	9	35	13	18	0.610449	-0.413593	not sig
peak_84502	chr17	9764838	9765038	23	81	22	11	29	107	119	37	73	144	59	52	39	156	117	70	0.16748	-0.405221	not sig
peak_84503	chr17	9775872	9776072	1	9	4	5	6	23	22	1	31	80	25	26	33	78	88	57	0.000190796	-1.67268	DOWN
peak_84504	chr17	9776549	9776749	4	21	3	4	3	16	44	23	22	59	17	15	17	68	44	35	0.00241873	-1.42008	DOWN
peak_84505	chr17	9829585	9829785	19	67	35	3	17	29	47	20	9	20	8	1	4	11	20	10	0.000953784	1.48844	UP
peak_84506	chr17	9829937	9830137	15	53	64	3	51	76	32	34	10	24	16	16	12	22	28	9	3.94882e-07	1.95151	UP
peak_84507	chr17	9837060	9837260	7	6	1	6	4	16	6	6	25	23	21	14	19	45	17	22	0.339208	-0.547982	not sig
peak_84508	chr17	9837386	9837586	28	2	25	9	20	61	20	87	14	34	6	6	24	27	28	22	0.000876567	1.75261	UP
peak_84509	chr17	9845552	9845752	8	12	1	1	7	18	28	1	4	16	10	14	9	36	20	11	0.434607	-0.56306	not sig
peak_84510	chr17	9845820	9846020	9	21	21	7	22	51	10	12	37	46	33	34	21	51	53	38	0.556537	0.217769	not sig
peak_84511	chr17	9849063	9849263	6	13	11	5	9	23	36	7	34	46	32	26	38	71	53	49	0.0119009	-1.0493	DOWN
peak_84512	chr17	9862091	9862291	4	14	3	1	6	12	6	14	16	54	16	11	14	30	35	23	0.0127302	-1.35515	DOWN
peak_84513	chr17	9879751	9879951	6	13	3	5	6	36	56	14	59	91	41	37	49	97	82	65	0.000188757	-1.70412	DOWN
peak_84514	chr17	9885204	9885404	7	10	25	11	17	34	16	24	9	19	12	11	12	11	13	10	2.93978e-06	1.82182	UP
peak_84515	chr17	9895286	9895486	1	12	6	2	5	25	24	12	8	18	2	5	1	16	10	8	0.13705	0.921819	not sig
peak_84516	chr17	9903448	9903648	13	15	6	4	13	20	32	11	27	65	19	25	40	78	47	60	0.00988661	-1.08315	DOWN
peak_84517	chr17	9904907	9905107	17	25	1	2	4	28	46	8	14	25	7	4	7	30	20	14	0.861803	-0.124778	not sig
peak_84518	chr17	9905610	9905810	13	36	7	7	6	60	94	5	36	96	24	19	28	107	82	59	0.0750646	-0.884307	not sig
peak_84519	chr17	9906096	9906296	7	56	11	11	13	63	91	24	97	194	67	56	74	268	207	123	1.54114e-07	-1.69549	DOWN
peak_84520	chr17	9913420	9913620	6	14	9	3	6	30	16	6	5	27	5	7	7	14	27	15	0.16432	0.712423	not sig
peak_84521	chr17	9913678	9913878	9	22	14	3	17	35	23	6	8	12	7	6	12	19	17	11	0.004675	1.25269	UP
peak_84522	chr17	9927790	9927990	6	55	24	8	19	55	44	9	20	41	16	16	17	32	28	9	0.0190102	0.865668	not sig
peak_84523	chr17	9931634	9931834	13	50	16	2	27	40	25	8	27	66	43	22	41	66	38	22	0.217621	-0.499725	not sig
peak_84524	chr17	9955134	9955334	5	48	15	4	27	46	44	11	29	53	19	13	10	34	28	13	0.448726	0.3469	not sig
peak_84525	chr17	9975642	9975842	20	18	21	7	20	63	19	29	6	1	0	0	2	2	1	4	5.9711e-17	4.87904	UP
peak_84526	chr17	9976026	9976226	16	32	18	4	16	39	29	32	2	9	2	3	7	9	4	5	2.01925e-09	2.78085	UP
peak_84527	chr17	9990858	9991058	2	15	8	3	7	7	14	14	10	30	19	5	16	44	21	9	0.183717	-0.783426	not sig
peak_84528	chr17	9995098	9995298	7	9	9	5	8	38	1	25	1	5	2	2	2	5	4	6	2.01492e-09	3.46154	UP
peak_84529	chr17	9995448	9995648	28	35	35	19	50	99	36	108	18	21	15	13	13	35	20	25	1.47852e-16	2.45685	UP
peak_84530	chr17	10001036	10001236	8	10	6	3	7	28	7	15	12	14	8	10	14	23	21	11	0.200357	0.644427	not sig
peak_84531	chr17	10001311	10001511	22	32	31	10	23	70	21	38	3	25	4	4	7	13	11	19	3.20717e-13	2.75257	UP
peak_84532	chr17	10006264	10006464	1	6	7	1	9	7	9	7	27	51	42	15	18	68	32	37	7.542e-05	-2.01818	DOWN
peak_84533	chr17	10028642	10028842	6	30	22	2	15	54	27	5	7	11	4	1	4	10	12	5	3.32163e-05	2.12289	UP
peak_84534	chr17	10031322	10031522	2	11	14	3	23	33	20	15	9	10	2	2	7	14	8	6	0.000162239	2.02896	UP
peak_84535	chr17	10033561	10033761	10	8	3	7	9	3	16	8	59	119	42	36	43	114	65	62	1.02537e-06	-2.32573	DOWN
peak_84536	chr17	10033998	10034198	2	4	6	2	4	7	4	1	18	37	16	9	11	33	38	14	0.0101999	-1.4284	DOWN
peak_84537	chr17	10038146	10038346	17	88	8	6	6	39	93	4	7	16	5	1	3	27	6	9	0.0147268	1.52634	UP
peak_84538	chr17	10041173	10041373	25	48	25	5	12	35	53	6	18	15	10	11	13	16	14	10	0.0110701	1.18089	UP
peak_84539	chr17	10050641	10050841	22	63	22	1	23	52	43	12	29	43	22	14	34	69	41	29	0.86892	-0.0766724	not sig
peak_84540	chr17	10051002	10051202	10	21	8	4	1	21	17	13	5	6	5	2	3	18	9	2	0.0173706	1.51471	UP
peak_84541	chr17	10062818	10063018	16	11	14	3	10	23	21	26	37	21	13	11	9	14	25	20	0.49471	0.358352	not sig
peak_84542	chr17	10080084	10080284	9	29	18	5	16	46	29	35	10	10	4	6	2	16	9	7	1.12572e-07	2.26895	UP
peak_84543	chr17	10093482	10093682	32	83	59	7	76	133	63	20	15	11	11	9	11	32	20	16	1.55569e-12	2.58711	UP
peak_84544	chr17	10097813	10098013	5	10	5	0	5	12	7	12	10	33	11	1	5	28	24	3	0.244168	-0.888141	not sig
peak_84545	chr17	10105348	10105548	2	16	3	0	5	11	14	3	10	27	11	6	14	26	28	19	0.0254113	-1.43559	DOWN
peak_84546	chr17	10109828	10110028	3	10	1	2	4	17	7	0	2	17	5	3	14	25	12	7	0.850772	-0.159621	not sig
peak_84547	chr17	10138249	10138449	3	18	6	4	2	10	17	2	10	27	27	9	20	40	40	17	0.0285414	-1.23632	DOWN
peak_84548	chr17	10140068	10140268	16	25	23	37	48	103	32	91	10	14	8	9	13	18	7	4	3.47897e-16	3.5025	UP
peak_84549	chr17	10146607	10146807	11	27	27	3	25	52	36	4	4	9	4	0	7	7	5	3	2.76516e-08	2.80051	UP
peak_84550	chr17	10147180	10147380	6	30	23	4	24	53	22	12	7	22	8	8	14	13	9	10	4.81596e-05	1.75768	UP
peak_84551	chr17	10153008	10153208	8	14	20	5	10	46	16	28	6	12	7	7	6	3	20	9	1.0774e-05	2.09574	UP
peak_84552	chr17	10154884	10155084	10	19	6	4	2	40	13	19	3	7	1	5	0	4	7	6	1.23247e-05	2.72443	UP
peak_84553	chr17	10161439	10161639	2	4	1	3	2	16	6	20	17	24	10	11	9	28	16	34	0.368477	-0.557138	not sig
peak_84554	chr17	10161692	10161892	3	8	5	2	2	0	8	3	21	24	3	14	9	24	31	13	0.0235623	-1.66468	DOWN
peak_84555	chr17	10167073	10167273	6	26	11	3	20	41	17	24	6	7	7	0	3	3	6	7	6.04772e-06	2.52819	UP
peak_84556	chr17	10187770	10187970	3	10	6	3	2	11	14	3	19	23	13	4	21	32	30	23	0.0851204	-1.0304	not sig
peak_84557	chr17	10188567	10188767	4	8	3	1	1	7	26	0	17	20	4	13	6	27	18	7	0.0560289	-1.40987	not sig
peak_84558	chr17	10198367	10198567	11	15	13	3	8	12	16	5	21	31	14	21	15	51	45	40	0.162499	-0.670481	not sig
peak_84559	chr17	10228241	10228441	21	37	28	11	25	38	32	22	28	42	28	16	28	37	45	44	0.0816828	0.55452	not sig
peak_84560	chr17	10229756	10229956	3	22	4	1	5	10	8	12	16	29	8	1	1	18	18	9	0.331732	-0.748992	not sig
peak_84561	chr17	10251486	10251686	34	84	84	5	66	126	65	39	18	36	21	7	11	21	31	19	1.34941e-11	2.14991	UP
peak_84562	chr17	10268612	10268812	10	34	15	9	20	41	32	25	19	35	20	10	8	20	25	45	0.0282405	0.878451	not sig
peak_84563	chr17	10290148	10290348	5	9	8	0	5	17	5	4	3	16	6	10	2	26	21	20	0.827782	0.158462	not sig
peak_84564	chr17	10290508	10290708	0	1	6	0	4	9	21	0	15	40	14	9	15	37	23	18	0.0119255	-1.98636	DOWN
peak_84565	chr17	10319650	10319850	34	164	49	15	46	147	201	67	163	405	101	117	115	319	332	254	4.228e-06	-1.07579	DOWN
peak_84566	chr17	10326763	10326963	5	33	6	6	9	32	30	9	47	72	42	17	35	83	66	79	0.00377045	-1.28411	DOWN
peak_84567	chr17	10328545	10328745	5	0	4	3	3	5	9	10	18	44	5	11	23	48	35	39	0.0216914	-1.41767	DOWN
peak_84568	chr17	10335055	10335255	18	72	26	8	22	98	103	32	69	160	68	40	62	182	157	87	0.00484121	-0.805025	not sig
peak_84569	chr17	10335946	10336146	4	19	8	1	3	24	21	11	25	52	19	5	11	53	41	20	0.0241358	-1.14988	DOWN
peak_84570	chr17	10357325	10357525	1	4	4	1	5	8	12	7	17	55	22	20	14	42	38	19	0.00049	-1.9214	DOWN
peak_84571	chr17	10359560	10359760	17	4	17	4	15	32	5	26	21	33	27	10	23	29	40	37	0.448006	0.353375	not sig
peak_84572	chr17	10370410	10370610	0	6	7	4	6	4	14	6	11	25	17	4	10	31	18	19	0.203886	-0.811198	not sig
peak_84573	chr17	10370856	10371056	4	0	3	0	2	11	4	3	28	26	17	13	18	45	33	47	0.002484	-1.83243	DOWN
peak_84574	chr17	10378516	10378716	19	55	20	4	14	40	28	14	11	35	15	7	2	19	11	11	0.0091338	1.16952	UP
peak_84575	chr17	10390192	10390392	6	26	0	4	4	23	61	20	13	14	3	5	5	23	16	15	0.627704	0.318645	not sig
peak_84576	chr17	10390652	10390852	15	44	13	2	9	30	39	15	44	81	39	31	48	100	72	89	0.000192742	-1.47382	DOWN
peak_84577	chr17	10393870	10394070	6	7	8	0	13	13	23	8	52	72	42	25	36	66	88	92	8.6696e-07	-2.19973	DOWN
peak_84578	chr17	10394971	10395171	10	46	16	8	15	35	121	36	108	138	52	47	71	190	123	125	3.09784e-06	-1.69474	DOWN
peak_84579	chr17	10397327	10397527	7	12	21	4	22	40	17	25	13	31	11	5	13	37	27	11	0.0160257	1.02057	UP
peak_84580	chr17	10398968	10399168	10	18	2	0	13	5	19	15	57	78	39	37	54	87	106	95	8.13713e-10	-3.13463	DOWN
peak_84581	chr17	10406155	10406355	8	6	6	1	5	11	4	11	33	60	36	20	19	50	78	40	0.000118946	-1.91133	DOWN
peak_84582	chr17	10408760	10408960	2	15	4	2	4	16	16	9	13	35	14	11	21	43	35	25	0.0313321	-1.10043	DOWN
peak_84583	chr17	10408953	10409153	4	3	1	0	1	8	8	2	10	16	14	3	6	27	19	7	0.0287078	-1.7924	DOWN
peak_84584	chr17	10413949	10414149	4	12	14	3	14	21	10	19	19	39	25	11	13	34	23	8	0.986324	-0.00995246	not sig
peak_84585	chr17	10430972	10431172	1	3	3	0	2	3	0	2	13	34	13	10	14	20	20	19	0.00221437	-2.36171	DOWN
peak_84586	chr17	10441600	10441800	1	7	1	1	2	6	9	6	5	20	22	8	12	39	30	27	0.00294044	-2.10848	DOWN
peak_84587	chr17	10448522	10448722	5	1	6	4	6	4	3	3	28	48	14	18	18	35	38	34	0.00916886	-1.35242	DOWN
peak_84588	chr17	10451408	10451608	10	21	6	6	13	10	11	16	123	159	95	63	79	156	161	172	2.47015e-14	-2.75643	DOWN
peak_84589	chr17	10451792	10451992	3	4	2	2	3	8	11	20	29	54	20	12	20	59	58	57	3.1395e-05	-2.26269	DOWN
peak_84590	chr17	10454523	10454723	10	9	9	8	9	7	21	12	95	129	76	60	68	153	133	170	5.92811e-11	-2.52258	DOWN
peak_84591	chr17	10457097	10457297	3	0	0	3	6	3	2	3	12	26	17	9	18	24	24	27	0.0217324	-1.52462	DOWN
peak_84592	chr17	10464748	10464948	10	15	6	4	5	28	30	22	7	12	14	4	6	5	8	7	0.0298936	1.28302	UP
peak_84593	chr17	10481142	10481342	3	6	4	2	1	2	5	2	22	52	11	17	16	42	41	36	0.000116898	-2.46802	DOWN
peak_84594	chr17	10484171	10484371	5	16	4	5	5	7	16	11	86	141	65	45	43	133	117	145	5.07027e-12	-3.0743	DOWN
peak_84595	chr17	10493199	10493399	26	39	15	6	15	32	70	31	155	190	126	79	103	196	165	186	3.56196e-13	-2.28355	DOWN
peak_84596	chr17	10497946	10498146	35	19	35	17	51	89	42	76	12	21	6	4	12	22	29	16	2.20929e-16	2.75951	UP
peak_84597	chr17	10507574	10507774	13	19	12	7	12	17	79	7	141	183	115	55	117	213	180	180	3.90103e-11	-2.81373	DOWN
peak_84598	chr17	10513686	10513886	3	8	6	2	7	3	5	4	22	35	18	17	17	44	38	42	0.00155969	-1.69916	DOWN
peak_84599	chr17	10519590	10519790	7	19	13	1	7	22	16	14	17	59	23	17	25	54	34	21	0.0501989	-0.838259	not sig
peak_84600	chr17	10519860	10520060	9	6	3	1	6	12	12	10	17	37	15	8	8	39	41	13	0.0453447	-1.1509	DOWN
peak_84601	chr17	10529424	10529624	2	4	2	0	4	3	0	3	13	26	14	14	11	41	25	20	0.00211854	-2.1881	DOWN
peak_84602	chr17	10530192	10530392	4	6	2	1	0	4	10	6	22	27	17	9	6	22	20	19	0.00142935	-2.38488	DOWN
peak_84603	chr17	10531134	10531334	2	13	5	2	5	6	7	3	22	40	17	14	18	39	39	39	0.00127875	-1.75979	DOWN
peak_84604	chr17	10534334	10534534	6	13	15	3	9	13	17	40	18	46	17	17	23	39	42	31	0.236228	-0.555596	not sig
peak_84605	chr17	10541998	10542198	13	0	8	4	7	14	10	72	6	2	4	0	2	2	1	6	2.8696e-05	3.19091	UP
peak_84606	chr17	10579144	10579344	23	32	30	2	31	81	36	43	4	15	16	3	4	10	13	9	7.2995e-08	2.43604	UP
peak_84607	chr17	10611748	10611948	1	0	2	0	1	2	1	0	13	8	2	6	4	11	14	14	0.0864871	-1.78008	not sig
peak_84608	chr17	10611920	10612120	0	9	6	2	1	9	4	18	20	22	16	4	11	12	18	19	0.207325	-0.917832	not sig
peak_84609	chr17	10617576	10617776	17	16	15	3	8	33	19	20	5	16	7	5	13	12	16	8	0.00426039	1.39298	UP
peak_84610	chr17	10619998	10620198	4	12	8	4	14	24	14	29	7	14	18	0	11	29	12	6	0.144002	0.924364	not sig
peak_84611	chr17	10649218	10649418	0	9	1	0	2	2	2	11	15	28	11	2	8	16	5	2	0.00754224	-2.54347	DOWN
peak_84612	chr17	10661375	10661575	1	13	0	3	6	9	7	3	16	40	21	12	15	38	26	10	0.0127112	-1.49165	DOWN
peak_84613	chr17	10675178	10675378	0	2	5	2	7	17	20	10	5	23	12	4	7	26	17	12	0.921689	-0.0773571	not sig
peak_84614	chr17	10702838	10703038	21	29	12	7	19	61	18	40	6	11	6	4	5	23	11	12	2.63186e-09	2.40624	UP
peak_84615	chr17	10705974	10706174	5	0	1	0	8	4	6	0	16	15	13	9	7	18	15	13	0.0478562	-1.65497	DOWN
peak_84616	chr17	10719385	10719585	16	42	13	5	15	34	37	20	10	41	13	11	11	37	20	25	0.144379	0.582986	not sig
peak_84617	chr17	10719787	10719987	4	29	18	4	14	32	17	18	11	30	15	9	11	31	37	9	0.167756	0.589966	not sig
peak_84618	chr17	10721644	10721844	2	10	2	2	4	4	8	1	23	30	13	5	13	31	21	22	0.00379378	-1.97461	DOWN
peak_84619	chr17	10732793	10732993	2	22	13	1	19	26	21	27	20	37	15	9	15	24	37	13	0.989742	-0.00774558	not sig
peak_84620	chr17	10744956	10745156	15	36	14	6	14	54	45	14	35	78	28	20	17	89	82	46	0.307804	-0.366661	not sig
peak_84621	chr17	10770030	10770230	4	31	31	2	16	28	17	6	7	21	6	3	3	16	7	3	0.00079692	1.6432	UP
peak_84622	chr17	10776555	10776755	30	3	16	28	47	66	17	169	4	6	5	2	5	5	2	24	5.53764e-21	4.52713	UP
peak_84623	chr17	10777015	10777215	0	3	3	1	1	24	11	25	2	4	3	2	2	4	3	0	0.0589339	1.85233	not sig
peak_84624	chr17	10807752	10807952	0	1	2	0	2	2	9	0	9	21	11	12	8	18	18	6	0.00286424	-2.75596	DOWN
peak_84625	chr17	10840346	10840546	26	131	43	15	31	211	143	103	120	363	100	76	112	463	330	182	0.000494849	-0.854273	not sig
peak_84626	chr17	10840986	10841186	25	45	40	8	24	88	46	59	27	76	37	32	32	85	75	59	0.0794526	0.481167	not sig
peak_84627	chr17	10859648	10859848	2	0	1	3	4	5	15	10	37	72	32	25	23	52	64	31	9.00605e-06	-2.71949	DOWN
peak_84628	chr17	10867489	10867689	3	9	4	0	8	3	1	1	28	28	17	17	27	42	38	29	0.000692553	-2.25408	DOWN
peak_84629	chr17	10929368	10929568	2	9	4	0	5	11	3	2	15	23	5	3	5	11	16	10	0.381765	-0.684535	not sig
peak_84630	chr17	10944752	10944952	3	4	11	7	10	8	0	12	5	2	1	2	3	0	1	1	1.17071e-06	3.76184	UP
peak_84631	chr17	10944882	10945082	0	10	4	1	1	11	0	16	1	0	0	1	1	0	1	2	0.00157338	3.64265	UP
peak_84632	chr17	10959162	10959362	2	2	2	0	4	3	8	0	11	19	10	14	14	34	41	16	0.00127421	-2.39373	DOWN
peak_84633	chr17	10976218	10976418	9	13	9	3	6	16	11	4	33	62	30	15	23	50	41	16	0.0035843	-1.224	DOWN
peak_84634	chr17	10976580	10976780	5	4	9	3	8	20	14	6	13	20	5	7	3	17	18	4	0.205854	0.710798	not sig
peak_84635	chr17	10984718	10984918	6	1	0	3	1	4	1	0	11	48	15	16	17	12	45	29	0.0100379	-2.07559	DOWN
peak_84636	chr17	11006044	11006244	9	10	8	3	7	32	6	10	6	9	5	6	6	12	5	7	0.000647118	1.75932	UP
peak_84637	chr17	11007060	11007260	5	10	4	2	5	6	4	7	17	52	12	8	12	44	22	16	0.0121283	-1.41031	DOWN
peak_84638	chr17	11020500	11020700	2	5	9	1	8	28	4	1	5	3	3	4	5	7	5	2	0.00230362	1.95178	UP
peak_84639	chr17	11024350	11024550	12	6	4	2	10	15	14	14	10	24	16	10	7	30	10	6	0.994285	0.00527749	not sig
peak_84640	chr17	11028114	11028314	10	4	14	7	33	38	3	77	5	6	3	2	3	8	11	6	7.95904e-09	3.27575	UP
peak_84641	chr17	11067628	11067828	3	18	6	0	9	24	24	16	36	72	28	17	31	89	70	75	2.92152e-05	-1.79383	DOWN
peak_84642	chr17	11067878	11068078	0	6	4	0	3	9	0	0	6	23	2	5	5	19	13	12	0.446793	-0.680448	not sig
peak_84643	chr17	11068078	11068278	3	15	0	1	4	9	17	5	11	47	12	7	7	37	30	20	0.00233514	-1.92479	DOWN
peak_84644	chr17	11068300	11068500	0	4	0	1	4	7	10	2	10	20	5	5	7	20	25	19	0.0528352	-1.49133	not sig
peak_84645	chr17	11076368	11076568	7	47	23	3	8	33	19	18	22	70	26	30	20	44	43	26	0.385955	-0.389677	not sig
peak_84646	chr17	11076704	11076904	0	10	6	3	9	15	13	19	7	26	13	6	9	18	21	10	0.880167	0.099843	not sig
peak_84647	chr17	11087934	11088134	31	50	30	3	24	52	38	27	21	60	25	20	20	57	45	25	0.255414	0.39248	not sig
peak_84648	chr17	11093050	11093250	19	21	8	9	17	23	33	22	103	137	77	46	73	150	151	157	4.06978e-09	-1.88499	DOWN
peak_84649	chr17	11108076	11108276	2	9	1	0	4	3	3	8	16	50	31	12	20	57	22	13	1.72258e-05	-3.09839	DOWN
peak_84650	chr17	11124132	11124332	0	3	1	7	2	7	2	2	5	17	6	1	8	36	13	7	0.981469	0.0207142	not sig
peak_84651	chr17	11143974	11144174	7	15	9	7	7	25	8	13	5	11	6	13	10	15	23	10	0.00589388	1.26562	UP
peak_84652	chr17	11144274	11144474	8	15	7	1	5	18	7	12	6	12	3	4	4	10	7	7	0.0692456	1.08966	not sig
peak_84653	chr17	11156255	11156455	59	157	109	11	133	186	100	52	36	47	16	17	28	44	32	27	5.61056e-18	2.31001	UP
peak_84654	chr17	11157634	11157834	27	49	45	8	35	69	56	46	72	156	77	33	71	207	121	53	0.0267522	-0.594487	not sig
peak_84655	chr17	11158067	11158267	2	15	7	1	9	29	9	11	20	42	5	6	6	51	28	12	0.791744	-0.160065	not sig
peak_84656	chr17	11161555	11161755	11	43	12	5	13	35	16	26	5	7	6	1	4	10	8	4	1.35648e-06	2.38031	UP
peak_84657	chr17	11161771	11161971	2	32	15	2	9	31	28	2	5	18	3	4	2	8	6	8	0.0169721	1.50987	UP
peak_84658	chr17	11208697	11208897	8	14	11	0	15	36	22	19	9	21	9	3	5	14	10	4	0.0616104	1.06663	not sig
peak_84659	chr17	11209168	11209368	19	35	31	4	47	73	27	24	19	39	22	13	28	58	24	9	0.000757139	1.14173	UP
peak_84660	chr17	11210908	11211108	3	43	10	0	1	16	19	3	9	34	13	8	8	46	25	10	0.0489814	-1.17248	DOWN
peak_84661	chr17	11211252	11211452	6	21	3	4	1	15	15	11	22	63	36	9	25	72	46	38	0.000552747	-1.762	DOWN
peak_84662	chr17	11213770	11213970	9	7	5	2	3	4	20	6	42	87	21	17	22	98	54	25	2.4141e-06	-2.69499	DOWN
peak_84663	chr17	11227159	11227359	8	9	8	3	14	17	6	4	38	24	34	16	14	46	30	48	0.173586	-0.675415	not sig
peak_84664	chr17	11229528	11229728	25	16	19	2	22	24	15	21	20	27	15	10	11	35	24	18	0.235183	0.520517	not sig
peak_84665	chr17	11245042	11245242	15	4	18	14	16	46	10	43	2	5	0	4	3	6	11	8	3.80721e-15	3.84548	UP
peak_84666	chr17	11249186	11249386	5	14	2	2	3	15	8	9	7	17	12	7	10	17	29	10	0.565787	-0.379911	not sig
peak_84668	chr17	11260786	11260986	12	15	9	1	3	24	10	5	7	9	8	3	4	20	3	5	0.159209	0.944977	not sig
peak_84669	chr17	11266192	11266392	4	6	3	0	1	7	4	4	4	18	9	0	8	11	12	3	0.218112	-1.09835	not sig
peak_84670	chr17	11266352	11266552	3	4	2	1	5	6	11	1	12	23	8	9	14	29	10	10	0.0554638	-1.34776	not sig
peak_84671	chr17	11270180	11270380	9	18	25	0	24	26	17	13	8	37	15	4	23	40	17	6	0.596307	0.304373	not sig
peak_84672	chr17	11271684	11271884	6	11	1	2	1	10	0	10	8	35	6	6	6	20	26	9	0.38618	-0.709907	not sig
peak_84673	chr17	11272054	11272254	8	12	6	1	3	12	13	1	12	57	31	9	12	63	32	5	0.00172515	-1.67868	DOWN
peak_84674	chr17	11302976	11303176	5	19	7	1	2	19	7	3	1	13	2	4	4	10	2	1	0.0562161	1.38822	not sig
peak_84675	chr17	11303206	11303406	10	20	14	1	11	36	13	18	10	24	13	8	12	34	12	10	0.150645	0.6639	not sig
peak_84676	chr17	11318077	11318277	3	18	16	1	8	12	18	11	14	31	20	7	9	56	26	17	0.140122	-0.758438	not sig
peak_84677	chr17	11321730	11321930	56	25	19	4	38	51	41	22	17	46	30	11	26	54	16	12	0.114924	0.72496	not sig
peak_84678	chr17	11329114	11329314	13	20	7	7	8	18	20	5	31	26	21	16	12	26	27	26	0.773902	-0.160238	not sig
peak_84679	chr17	11332182	11332382	5	7	8	1	13	11	11	14	11	48	9	10	18	38	34	18	0.222677	-0.668312	not sig
peak_84680	chr17	11336266	11336466	0	14	5	2	6	10	6	5	21	43	12	15	31	76	31	32	0.00434698	-1.54158	DOWN
peak_84681	chr17	11342190	11342390	3	16	10	1	12	24	14	7	4	20	7	4	7	14	12	2	0.0897071	0.943073	not sig
peak_84682	chr17	11352874	11353074	31	53	26	7	38	101	46	37	27	58	21	16	13	57	40	47	0.000356348	1.07878	UP
peak_84683	chr17	11385348	11385548	83	110	120	14	120	217	106	85	47	111	70	21	36	125	74	24	5.75928e-09	1.45118	UP
peak_84684	chr17	11408076	11408276	20	51	50	2	33	50	30	7	3	19	14	1	7	21	13	8	1.09164e-05	1.9382	UP
peak_84685	chr17	11417893	11418093	2	6	2	2	7	22	5	4	3	4	2	0	0	3	4	4	0.0019864	2.42235	UP
peak_84686	chr17	11483873	11484073	4	0	3	3	4	9	3	2	21	24	21	10	15	34	27	16	0.0438411	-1.11035	DOWN
peak_84687	chr17	11485734	11485934	6	1	4	3	1	9	0	24	1	1	2	0	0	1	3	2	0.000573086	3.53053	UP
peak_84688	chr17	11485894	11486094	3	0	4	3	4	10	1	16	1	0	2	1	0	0	0	2	5.52543e-06	4.7137	UP
peak_84689	chr17	11493318	11493518	9	12	9	4	13	30	22	18	1	1	1	1	3	3	2	4	6.12715e-10	3.80297	UP
peak_84690	chr17	11507103	11507303	0	4	1	1	2	0	3	3	10	10	16	6	5	26	15	7	0.00466934	-2.6764	DOWN
peak_84691	chr17	11507296	11507496	0	1	1	0	0	5	7	4	8	17	10	2	7	24	8	5	0.0198326	-2.32405	DOWN
peak_84692	chr17	11510187	11510387	7	8	8	0	4	9	10	1	13	43	18	12	8	60	29	12	0.00721564	-1.54713	DOWN
peak_84693	chr17	11511226	11511426	7	15	10	14	22	41	19	92	10	9	3	1	3	3	5	5	3.11777e-10	3.43394	UP
peak_84694	chr17	11514188	11514388	30	21	35	7	33	59	46	23	28	50	20	15	22	64	37	19	0.0104444	0.84647	not sig
peak_84695	chr17	11530188	11530388	4	8	6	2	1	17	4	10	3	3	1	0	5	8	3	4	0.00856254	2.03821	UP
peak_84696	chr17	11534189	11534389	7	14	4	2	9	11	22	16	42	51	32	21	27	60	40	24	0.000127899	-1.77066	DOWN
peak_84697	chr17	11560106	11560306	1	1	3	6	3	22	4	45	1	6	0	3	1	5	9	2	0.000234914	2.87128	UP
peak_84698	chr17	11560487	11560687	16	2	9	10	6	23	5	50	0	3	2	3	3	10	9	3	4.47729e-06	3.25692	UP
peak_84699	chr17	11573818	11574018	14	36	15	5	16	57	19	9	23	68	28	15	31	64	47	24	0.998557	-0.000751159	not sig
peak_84700	chr17	11574206	11574406	2	18	2	2	6	32	6	16	8	27	7	7	6	14	9	5	0.361954	0.605109	not sig
peak_84701	chr17	11581776	11581976	6	3	5	1	4	1	11	2	31	46	26	16	22	66	38	28	5.65539e-06	-2.92243	DOWN
peak_84702	chr17	11593209	11593409	3	6	5	2	27	28	13	52	9	11	7	4	2	12	9	12	0.00716686	1.65709	UP
peak_84703	chr17	11593440	11593640	12	3	16	9	13	65	19	89	13	9	4	3	7	9	12	10	3.34197e-07	2.76299	UP
peak_84704	chr17	11593762	11593962	20	3	7	7	6	23	11	59	9	11	5	7	6	6	9	11	0.000770359	1.97493	UP
peak_84705	chr17	11606828	11607028	10	17	13	2	28	30	21	7	19	32	13	20	17	44	45	29	0.734707	0.15758	not sig
peak_84706	chr17	11608128	11608328	7	20	10	1	8	25	19	12	27	45	25	8	10	30	39	9	0.191606	-0.653197	not sig
peak_84707	chr17	11611559	11611759	12	22	16	6	9	54	17	20	17	40	15	14	13	84	38	22	0.237542	0.464138	not sig
peak_84708	chr17	11611900	11612100	6	21	16	4	28	71	38	11	7	40	9	7	10	40	28	15	0.00390204	1.23881	UP
peak_84709	chr17	11613098	11613298	11	37	18	5	13	48	11	18	10	27	20	10	11	56	41	12	0.103395	0.697012	not sig
peak_84710	chr17	11618958	11619158	3	12	6	0	3	16	10	4	18	25	11	0	20	38	20	12	0.0798189	-1.2371	not sig
peak_84711	chr17	11620838	11621038	6	12	14	0	9	15	18	5	39	86	47	26	28	114	72	31	1.14158e-06	-2.0173	DOWN
peak_84712	chr17	11621566	11621766	5	6	4	1	3	9	1	1	2	18	8	4	5	26	17	10	0.633385	-0.380947	not sig
peak_84713	chr17	11651072	11651272	5	4	3	0	1	7	9	11	7	28	4	13	9	21	17	11	0.117344	-1.16851	not sig
peak_84714	chr17	11664629	11664829	1	17	11	2	9	27	18	9	15	48	14	11	18	34	41	28	0.376626	-0.424857	not sig
peak_84715	chr17	11665274	11665474	19	26	8	1	8	33	9	6	4	5	3	3	2	5	9	5	0.00124363	2.10003	UP
peak_84716	chr17	11679750	11679950	4	20	14	1	11	29	13	3	10	20	15	3	15	35	23	1	0.67147	0.24458	not sig
peak_84717	chr17	11681946	11682146	21	39	46	12	64	125	64	29	28	56	17	23	20	63	44	37	1.8246e-07	1.51616	UP
peak_84718	chr17	11686164	11686364	26	58	31	4	33	61	31	15	9	8	3	4	6	19	13	9	7.85523e-10	2.51945	UP
peak_84719	chr17	11701931	11702131	3	14	3	1	3	14	6	3	23	52	25	12	16	47	22	56	0.00129916	-1.86121	DOWN
peak_84720	chr17	11705087	11705287	13	43	29	1	32	30	17	17	34	43	45	15	37	66	42	32	0.362769	-0.362523	not sig
peak_84721	chr17	11705554	11705754	3	15	5	0	9	23	5	9	6	17	6	0	2	23	5	3	0.369416	0.665821	not sig
peak_84722	chr17	11705856	11706056	2	14	15	3	14	25	14	6	18	39	14	11	21	51	25	11	0.928505	-0.0455862	not sig
peak_84723	chr17	11709190	11709390	8	3	5	2	3	2	2	0	7	13	5	3	6	27	10	4	0.735522	-0.305108	not sig
peak_84724	chr17	11715265	11715465	25	19	35	9	38	78	44	38	4	23	9	4	6	10	4	4	1.12927e-11	3.05636	UP
peak_84725	chr17	11721944	11722144	14	2	13	19	16	29	7	39	5	3	9	3	4	6	7	10	4.33224e-11	3.30242	UP
peak_84726	chr17	11722592	11722792	4	20	8	2	10	32	5	21	13	16	17	12	10	31	19	15	0.481957	0.39212	not sig
peak_84727	chr17	11724764	11724964	29	31	38	9	25	69	46	68	8	29	13	9	12	21	22	20	9.85439e-10	2.00972	UP
peak_84728	chr17	11728501	11728701	2	11	2	0	3	7	5	14	10	21	18	9	5	23	19	16	0.0250707	-1.58447	DOWN
peak_84729	chr17	11730900	11731100	13	15	15	8	13	31	17	94	20	35	13	11	18	36	35	23	0.104883	0.742721	not sig
peak_84730	chr17	11736600	11736800	3	21	12	1	11	35	5	18	2	11	1	5	3	10	9	5	0.00016732	2.19063	UP
peak_84731	chr17	11738000	11738200	5	0	4	1	3	6	3	1	17	17	12	3	18	37	26	8	0.0477693	-1.39667	DOWN
peak_84732	chr17	11740847	11741047	3	14	4	1	6	18	5	3	9	13	7	7	9	36	7	26	0.867672	-0.12494	not sig
peak_84733	chr17	11752680	11752880	15	14	6	8	7	36	7	34	5	4	2	2	4	5	4	9	1.8847e-09	3.222	UP
peak_84734	chr17	11765245	11765445	10	15	20	2	16	26	14	15	18	38	13	8	5	46	27	29	0.561041	0.281713	not sig
peak_84735	chr17	11765820	11766020	7	22	8	2	8	15	14	14	14	29	5	16	10	40	30	36	0.609746	-0.26985	not sig
peak_84736	chr17	11780126	11780326	6	5	2	0	11	23	3	18	6	12	16	2	15	8	22	10	0.856395	0.163136	not sig
peak_84737	chr17	11796220	11796420	2	4	8	5	12	29	13	30	2	1	3	1	1	8	5	5	5.82198e-07	3.18465	UP
peak_84738	chr17	11811356	11811556	10	13	8	8	7	22	21	51	24	45	13	20	23	34	20	24	0.824145	0.126186	not sig
peak_84739	chr17	11826764	11826964	10	27	17	3	15	31	36	15	6	13	5	4	4	10	7	8	3.96945e-05	1.86502	UP
peak_84740	chr17	11830362	11830562	4	3	6	4	12	22	7	35	3	6	3	3	2	5	1	1	3.85056e-05	2.89864	UP
peak_84741	chr17	11835418	11835618	4	29	16	1	12	18	25	7	9	31	11	5	5	32	21	9	0.853169	0.105631	not sig
peak_84742	chr17	11835713	11835913	8	40	10	1	8	34	31	3	8	25	11	6	14	35	15	8	0.779648	0.165942	not sig
peak_84743	chr17	11846360	11846560	1	12	1	0	6	11	5	7	5	25	7	3	10	33	21	2	0.188107	-1.07382	not sig
peak_84744	chr17	11847047	11847247	8	22	5	2	4	25	1	6	7	14	6	2	9	27	18	10	0.486731	0.485764	not sig
peak_84745	chr17	11847318	11847518	40	53	36	5	34	65	40	14	44	84	40	20	44	103	62	21	0.828597	0.0723242	not sig
peak_84746	chr17	11862456	11862656	4	9	7	0	9	14	20	5	2	8	3	3	6	6	8	6	0.149759	0.99903	not sig
peak_84747	chr17	11865766	11865966	2	2	3	1	5	5	4	1	8	15	4	3	15	30	10	4	0.302277	-0.807283	not sig
peak_84748	chr17	11870074	11870274	7	15	2	0	5	19	16	2	11	35	14	8	7	29	21	20	0.106099	-1.03913	not sig
peak_84749	chr17	11881211	11881411	13	10	26	2	16	41	17	23	4	2	7	5	4	8	3	12	1.2443e-07	2.72324	UP
peak_84750	chr17	11887928	11888128	14	12	14	16	21	40	24	63	12	20	9	7	10	20	13	13	2.67094e-07	2.0874	UP
peak_84751	chr17	11900015	11900215	14	11	18	4	26	41	28	28	8	25	15	11	3	29	20	29	0.00417254	1.25556	UP
peak_84752	chr17	11900234	11900434	0	7	0	0	4	5	0	3	8	12	3	4	4	13	26	12	0.131779	-1.55469	not sig
peak_84753	chr17	11900435	11900635	8	3	2	3	5	7	1	16	24	51	11	13	21	44	34	21	0.0450839	-1.22349	DOWN
peak_84754	chr17	11903074	11903274	4	9	9	3	4	26	9	7	4	20	7	6	3	31	12	8	0.119712	0.811937	not sig
peak_84755	chr17	11911194	11911394	22	53	36	1	34	58	21	11	19	20	12	8	14	29	19	12	0.000592782	1.34594	UP
peak_84756	chr17	11912863	11913063	3	33	5	4	13	31	8	16	10	47	13	9	13	44	44	35	0.892213	-0.0746129	not sig
peak_84757	chr17	11913193	11913393	13	34	16	0	12	40	22	12	16	52	28	16	15	63	62	28	0.282986	-0.462704	not sig
peak_84758	chr17	11913588	11913788	1	2	4	2	13	9	14	0	17	48	21	14	20	54	40	38	0.012964	-1.54815	DOWN
peak_84759	chr17	11918432	11918632	4	14	22	1	11	42	21	6	15	56	24	12	15	48	46	22	0.708697	-0.175381	not sig
peak_84760	chr17	11921114	11921314	19	27	12	7	22	11	36	24	195	293	174	101	163	341	198	219	6.15891e-20	-3.11071	DOWN
peak_84761	chr17	11926256	11926456	2	17	7	0	6	17	5	3	15	31	16	8	17	17	19	16	0.16522	-0.859439	not sig
peak_84762	chr17	11926681	11926881	1	13	2	1	4	22	10	6	1	8	0	3	5	12	8	8	0.0898487	1.22417	not sig
peak_84763	chr17	11927077	11927277	6	11	8	3	6	24	15	15	8	17	5	9	6	21	25	10	0.127489	0.734302	not sig
peak_84764	chr17	11927236	11927436	3	10	16	1	10	22	9	9	7	13	5	6	5	8	21	12	0.0480924	1.06382	UP
peak_84765	chr17	11933518	11933718	3	16	12	0	9	25	20	2	14	33	17	7	11	33	25	16	0.414523	-0.455916	not sig
peak_84766	chr17	11933770	11933970	52	68	60	4	50	126	65	21	65	141	58	32	72	147	94	83	0.918825	-0.0390818	not sig
peak_84767	chr17	11940290	11940490	15	22	39	16	24	58	16	65	27	36	9	21	14	29	35	27	2.20175e-06	1.66756	UP
peak_84768	chr17	11949852	11950052	9	7	9	4	20	16	18	11	59	118	49	37	46	115	93	74	6.77267e-07	-1.75939	DOWN
peak_84769	chr17	11951796	11951996	2	4	4	2	4	12	22	0	20	45	28	20	12	42	43	17	0.00133377	-1.77227	DOWN
peak_84770	chr17	11953010	11953210	9	24	12	8	12	20	15	24	26	47	26	12	25	42	39	22	0.731874	-0.15377	not sig
peak_84771	chr17	11957027	11957227	2	2	7	0	3	27	5	6	6	9	2	4	1	13	7	11	0.125554	1.13427	not sig
peak_84772	chr17	11962937	11963137	15	33	18	4	19	46	43	14	52	130	55	44	57	186	147	81	6.84025e-06	-1.32167	DOWN
peak_84773	chr17	11972632	11972832	14	24	13	7	10	36	30	20	30	72	29	22	17	98	72	45	0.134541	-0.519101	not sig
peak_84774	chr17	11973601	11973801	2	6	5	1	1	12	17	5	11	21	29	10	13	24	22	16	0.0300868	-1.3541	DOWN
peak_84775	chr17	11975026	11975226	15	58	13	1	26	57	37	37	30	70	29	13	24	95	44	28	0.515033	-0.247715	not sig
peak_84776	chr17	11988002	11988202	5	12	8	3	2	30	11	25	1	12	3	0	4	12	16	3	0.0113014	1.71184	UP
peak_84777	chr17	11993372	11993572	8	42	28	8	24	69	32	19	44	90	33	16	30	103	51	39	0.863257	0.0602571	not sig
peak_84778	chr17	11996485	11996685	0	5	0	2	0	3	6	6	18	48	24	2	7	29	30	14	0.000625902	-3.12712	DOWN
peak_84779	chr17	12031209	12031409	21	69	46	8	45	123	84	46	108	212	76	55	76	227	167	110	0.0152777	-0.56908	not sig
peak_84780	chr17	12039344	12039544	15	18	16	3	22	49	39	30	39	50	35	28	27	91	60	51	0.410968	-0.31431	not sig
peak_84781	chr17	12040665	12040865	4	12	3	4	1	16	16	6	17	37	24	11	30	41	32	22	0.0255316	-1.23872	DOWN
peak_84782	chr17	12042657	12042857	13	22	13	9	18	24	28	12	74	172	120	53	75	166	99	106	3.7068e-08	-1.83741	DOWN
peak_84783	chr17	12046002	12046202	2	22	3	4	1	22	19	17	20	35	23	20	20	70	46	26	0.0182326	-1.2221	DOWN
peak_84784	chr17	12046273	12046473	1	16	9	1	6	11	12	1	14	25	17	12	25	49	43	26	0.0175769	-1.3947	DOWN
peak_84785	chr17	12063034	12063234	6	13	8	3	5	16	10	9	42	76	25	22	27	79	62	35	6.24506e-05	-1.58805	DOWN
peak_84786	chr17	12076864	12077064	1	1	8	4	7	23	9	20	4	5	2	2	2	8	13	8	0.000689234	2.10847	UP
peak_84787	chr17	12077584	12077784	5	6	4	0	6	5	4	2	22	30	21	11	19	17	22	26	0.00305679	-1.89856	DOWN
peak_84788	chr17	12082246	12082446	14	4	5	4	9	3	8	4	40	77	58	26	50	99	59	65	1.29415e-05	-2.35215	DOWN
peak_84789	chr17	12085774	12085974	0	5	4	0	5	7	7	1	8	48	13	7	12	28	18	13	0.0103029	-1.80114	DOWN
peak_84790	chr17	12088856	12089056	0	1	2	1	3	2	5	5	24	40	16	4	18	32	17	28	0.00023887	-2.90956	DOWN
peak_84791	chr17	12095286	12095486	16	34	15	2	18	36	28	23	95	165	56	48	65	115	109	81	4.48127e-08	-1.64868	DOWN
peak_84792	chr17	12101720	12101920	2	1	1	2	1	2	4	6	28	38	21	14	21	37	26	29	5.23075e-05	-2.89588	DOWN
peak_84793	chr17	12102374	12102574	6	5	2	3	4	5	5	8	50	92	56	20	24	83	50	48	3.99868e-07	-2.81958	DOWN
peak_84794	chr17	12110735	12110935	1	6	8	1	6	4	5	8	38	59	39	21	26	73	43	39	1.25286e-06	-2.46648	DOWN
peak_84795	chr17	12113732	12113932	3	4	0	0	2	4	1	5	4	20	5	7	13	25	7	2	0.0734488	-1.77172	not sig
peak_84796	chr17	12118640	12118840	7	34	7	0	15	37	17	19	25	71	22	14	11	95	62	37	0.037824	-0.899638	not sig
peak_84797	chr17	12119266	12119466	20	64	18	13	10	45	88	32	85	203	64	58	68	298	187	113	1.90582e-07	-1.55033	DOWN
peak_84798	chr17	12119820	12120020	4	25	10	2	8	21	22	8	15	44	26	15	15	49	65	26	0.0312498	-0.915107	not sig
peak_84799	chr17	12129071	12129271	0	3	4	2	4	14	20	4	23	74	31	20	30	64	50	42	7.38523e-05	-2.17106	DOWN
peak_84800	chr17	12131288	12131488	3	14	5	0	10	26	6	14	9	15	12	4	3	19	19	3	0.63721	0.354747	not sig
peak_84801	chr17	12134134	12134334	1	4	2	6	2	15	10	0	25	38	14	12	10	36	23	18	0.0952935	-1.01435	not sig
peak_84802	chr17	12138241	12138441	1	2	4	1	1	2	10	14	20	36	14	16	3	30	28	9	0.00448611	-2.39577	DOWN
peak_84803	chr17	12139605	12139805	9	12	5	10	17	28	13	44	4	11	5	4	3	9	11	7	4.34625e-07	2.45653	UP
peak_84804	chr17	12143936	12144136	12	23	22	1	4	32	18	5	8	25	5	3	8	16	11	9	0.110072	0.920009	not sig
peak_84805	chr17	12144171	12144371	0	29	8	3	18	26	17	14	15	27	15	6	11	18	23	6	0.513766	0.395652	not sig
peak_84806	chr17	12146124	12146324	7	14	7	3	0	4	7	3	6	20	6	6	7	23	26	14	0.492909	-0.515767	not sig
peak_84807	chr17	12146316	12146516	2	1	2	1	1	3	5	9	9	26	19	7	12	35	12	9	0.00884572	-2.17291	DOWN
peak_84808	chr17	12155323	12155523	12	20	14	5	9	11	12	4	13	43	19	12	15	44	30	7	0.608834	-0.256329	not sig
peak_84809	chr17	12163949	12164149	12	20	4	3	8	8	6	17	25	39	40	6	23	69	41	23	0.00768952	-1.50675	DOWN
peak_84810	chr17	12168539	12168739	15	31	10	12	30	35	60	20	104	151	95	73	76	211	138	163	1.21041e-06	-1.60811	DOWN
peak_84811	chr17	12186482	12186682	5	12	1	2	3	3	8	8	15	18	27	14	8	31	17	9	0.015514	-1.7519	DOWN
peak_84812	chr17	12187919	12188119	10	19	25	7	21	18	12	22	32	73	23	22	30	91	65	38	0.413348	-0.329007	not sig
peak_84813	chr17	12203548	12203748	3	55	16	3	16	31	34	28	35	79	29	32	23	74	60	51	0.0336264	-0.813574	not sig
peak_84814	chr17	12205940	12206140	12	35	12	5	13	22	23	15	34	64	24	22	18	71	48	31	0.0759254	-0.660436	not sig
peak_84815	chr17	12212422	12212622	27	27	18	12	31	36	26	32	128	190	105	57	94	194	153	128	2.63014e-08	-1.4352	DOWN
peak_84816	chr17	12221981	12222181	6	20	17	4	6	36	43	43	31	77	53	21	26	84	61	25	0.0398597	-0.896803	not sig
peak_84817	chr17	12223784	12223984	41	58	26	9	35	89	43	55	27	86	27	13	23	60	52	29	0.00575601	0.851545	not sig
peak_84818	chr17	12230246	12230446	9	27	12	7	17	24	14	13	87	131	68	46	61	141	110	81	3.12242e-08	-1.68183	DOWN
peak_84819	chr17	12241284	12241484	5	20	4	2	8	13	9	34	15	23	11	11	5	20	30	18	0.670436	-0.26976	not sig
peak_84820	chr17	12250030	12250230	9	4	9	0	6	12	6	8	13	28	6	3	26	16	23	24	0.40883	-0.561379	not sig
peak_84821	chr17	12259660	12259860	22	27	14	3	17	33	21	9	5	15	11	3	6	18	12	13	0.00358649	1.40779	UP
peak_84822	chr17	12263440	12263640	12	5	7	0	17	10	17	4	52	92	66	35	49	116	75	58	2.29959e-07	-2.54982	DOWN
peak_84823	chr17	12265946	12266146	12	25	23	5	24	40	34	49	29	85	24	23	34	71	59	48	0.74115	-0.123869	not sig
peak_84824	chr17	12266391	12266591	26	46	24	10	38	66	37	37	113	189	101	41	96	213	153	114	4.03195e-06	-1.07757	DOWN
peak_84825	chr17	12275823	12276023	42	86	46	9	35	99	55	46	54	109	57	31	41	117	62	66	0.385295	0.239907	not sig
peak_84826	chr17	12278173	12278373	15	15	7	0	9	30	12	12	15	19	9	5	10	46	20	13	0.905187	0.0767366	not sig
peak_84827	chr17	12289650	12289850	13	33	6	5	22	23	21	25	21	33	16	15	19	23	42	26	0.80894	0.115178	not sig
peak_84828	chr17	12290883	12291083	24	49	27	16	44	57	57	54	42	136	68	44	68	125	110	96	0.359718	-0.266033	not sig
peak_84829	chr17	12296901	12297101	14	27	16	4	15	42	29	22	30	72	14	23	16	41	50	17	0.878948	0.0673661	not sig
peak_84830	chr17	12297260	12297460	6	18	4	3	12	52	13	34	7	27	14	2	7	23	23	10	0.096002	0.946322	not sig
peak_84831	chr17	12297442	12297642	12	33	17	3	18	47	18	8	19	26	13	3	8	19	23	2	0.0140651	1.08084	UP
peak_84832	chr17	12297942	12298142	17	18	16	2	7	46	20	15	6	19	10	5	4	9	15	18	0.00662207	1.4277	UP
peak_84833	chr17	12300968	12301168	13	27	11	4	11	33	16	9	25	61	29	32	25	65	70	57	0.0807994	-0.676015	not sig
peak_84834	chr17	12305468	12305668	10	30	19	3	12	41	19	19	11	14	7	8	13	14	18	11	0.00141069	1.37121	UP
peak_84835	chr17	12307801	12308001	10	17	16	2	8	42	17	19	11	37	12	15	18	36	27	19	0.332337	0.426696	not sig
peak_84836	chr17	12316348	12316548	20	49	29	8	26	75	47	25	41	73	37	19	29	93	64	31	0.431888	0.234044	not sig
peak_84837	chr17	12316629	12316829	20	31	9	5	6	53	15	13	18	25	12	11	9	34	20	18	0.0766908	0.840093	not sig
peak_84838	chr17	12318700	12318900	32	183	66	22	72	143	210	134	119	342	64	77	99	286	316	201	0.0775829	-0.38023	not sig
peak_84839	chr17	12327896	12328096	13	63	27	5	27	76	50	42	17	33	17	5	15	45	41	39	0.00245598	1.04396	UP
peak_84840	chr17	12328202	12328402	11	35	4	5	9	42	66	21	9	17	6	5	1	24	24	13	0.0139262	1.15509	UP
peak_84841	chr17	12364440	12364640	8	17	6	4	7	17	12	3	11	27	6	9	15	39	21	6	0.918823	0.0578369	not sig
peak_84842	chr17	12367459	12367659	21	21	18	10	23	56	27	35	34	84	31	30	37	99	68	39	0.880926	0.0546657	not sig
peak_84843	chr17	12372122	12372322	4	9	9	3	9	25	8	13	18	43	22	9	8	62	34	22	0.434703	-0.376551	not sig
peak_84844	chr17	12382644	12382844	7	11	7	4	5	16	21	21	38	82	27	23	28	67	66	61	6.34045e-05	-1.56972	DOWN
peak_84845	chr17	12409337	12409537	3	20	5	3	3	30	13	6	4	4	1	0	4	3	7	0	0.000863538	2.49154	UP
peak_84846	chr17	12409598	12409798	17	35	23	3	48	40	26	4	4	11	3	2	3	12	15	8	2.59938e-06	2.47882	UP
peak_84847	chr17	12416333	12416533	14	32	9	11	15	54	30	33	23	61	19	11	17	86	35	24	0.235492	0.450686	not sig
peak_84848	chr17	12428388	12428588	15	28	34	4	33	44	19	20	9	21	7	6	9	28	12	8	2.38595e-07	1.91542	UP
peak_84849	chr17	12431488	12431688	10	12	17	1	14	32	15	25	7	22	6	4	6	29	19	11	0.0286849	1.07582	UP
peak_84850	chr17	12431804	12432004	14	50	55	6	45	104	45	44	34	70	21	24	19	71	64	49	0.00123253	0.957099	not sig
peak_84851	chr17	12432171	12432371	18	25	8	6	15	66	44	25	32	55	25	14	16	58	49	18	0.647692	0.205815	not sig
peak_84852	chr17	12451278	12451478	10	3	16	4	16	28	16	23	18	33	10	11	14	39	27	17	0.240869	0.555614	not sig
peak_84853	chr17	12453802	12454002	17	11	11	8	15	7	24	18	89	148	84	70	73	239	148	133	1.46892e-09	-2.34842	DOWN
peak_84854	chr17	12466672	12466872	5	0	1	1	3	7	1	9	7	16	10	8	10	37	31	15	0.142689	-1.14661	not sig
peak_84855	chr17	12469577	12469777	25	51	35	15	32	89	21	49	28	50	19	20	14	52	38	44	1.7679e-07	1.4359	UP
peak_84856	chr17	12479610	12479810	0	4	4	2	3	13	11	23	24	48	18	8	13	42	23	25	0.0286855	-1.37206	DOWN
peak_84857	chr17	12480750	12480950	7	3	11	2	25	32	6	75	3	4	1	5	6	6	3	2	2.75237e-06	3.22763	UP
peak_84858	chr17	12502762	12502962	4	11	0	1	5	3	4	10	4	33	12	8	9	31	28	11	0.0199072	-1.83231	DOWN
peak_84859	chr17	12506872	12507072	6	1	5	3	5	27	4	14	8	28	5	6	14	45	20	8	0.552141	0.400547	not sig
peak_84860	chr17	12507297	12507497	5	9	4	6	3	26	4	31	7	21	5	4	4	19	24	7	0.0915707	1.04353	not sig
peak_84861	chr17	12519190	12519390	2	0	5	0	1	8	3	5	27	37	12	12	16	28	33	13	0.00615469	-1.89402	DOWN
peak_84862	chr17	12534862	12535062	4	12	11	4	21	56	35	46	18	26	14	14	22	67	24	24	0.29242	0.549014	not sig
peak_84863	chr17	12571362	12571562	6	7	11	4	11	35	9	0	1	3	1	0	1	0	1	0	6.03341e-09	4.5791	UP
peak_84864	chr17	12589153	12589353	6	4	3	4	3	5	4	10	41	67	53	18	39	93	61	48	2.53651e-06	-2.49279	DOWN
peak_84865	chr17	12631822	12632022	1	3	5	4	4	16	3	36	1	3	0	3	2	3	2	1	2.22635e-05	3.38313	UP
peak_84866	chr17	12645533	12645733	3	0	6	6	7	19	9	31	5	1	1	0	0	5	3	3	2.04247e-05	3.42225	UP
peak_84867	chr17	12645712	12645912	8	0	7	2	3	3	3	17	0	0	1	1	0	4	1	2	0.00175142	3.27794	UP
peak_84868	chr17	12654128	12654328	2	8	2	1	3	8	8	9	22	59	13	15	16	56	28	19	0.00024933	-2.12178	DOWN
peak_84869	chr17	12685329	12685529	2	12	6	0	5	6	14	16	25	44	33	12	20	50	32	11	0.000103906	-2.35055	DOWN
peak_84870	chr17	12688030	12688230	6	4	3	2	5	15	6	5	12	24	21	9	11	30	18	11	0.322616	-0.57615	not sig
peak_84871	chr17	12688806	12689006	2	28	5	7	8	26	17	20	20	31	10	8	8	44	36	19	0.816631	0.124859	not sig
peak_84872	chr17	12718397	12718597	4	12	8	3	4	13	7	8	21	55	38	7	29	68	34	9	0.00544015	-1.42221	DOWN
peak_84873	chr17	12725498	12725698	4	11	3	2	14	18	32	1	11	21	6	4	6	13	5	3	0.525303	0.454691	not sig
peak_84874	chr17	12738042	12738242	2	14	5	1	7	16	5	3	11	39	35	8	25	60	30	14	0.0107146	-1.40153	DOWN
peak_84875	chr17	12741170	12741370	10	38	20	8	30	86	82	52	30	60	20	14	29	67	47	38	0.0845642	0.618012	not sig
peak_84876	chr17	12741594	12741794	6	22	10	4	28	58	27	24	9	48	6	12	18	39	33	23	0.0214929	0.918525	not sig
peak_84877	chr17	12742158	12742358	10	18	17	1	5	56	18	15	9	38	5	9	7	46	38	8	0.194114	0.680144	not sig
peak_84878	chr17	12749518	12749718	2	27	3	2	8	9	9	3	13	30	12	3	13	28	8	13	0.199661	-0.860969	not sig
peak_84879	chr17	12758102	12758302	40	73	62	8	52	104	30	45	21	23	20	12	22	34	18	14	3.55805e-13	2.1278	UP
peak_84880	chr17	12769676	12769876	50	170	68	28	83	243	144	115	164	383	95	99	117	435	355	231	0.132432	-0.261577	not sig
peak_84881	chr17	12782556	12782756	1	7	1	0	6	4	12	1	20	14	8	1	10	23	10	12	0.0132259	-2.149	DOWN
peak_84882	chr17	12782930	12783130	6	9	0	2	3	3	4	10	22	36	21	8	11	39	26	9	0.00263944	-2.20325	DOWN
peak_84883	chr17	12783238	12783438	1	9	4	1	2	8	4	10	2	11	3	2	3	23	13	11	0.972619	-0.0306397	not sig
peak_84884	chr17	12794125	12794325	17	47	14	5	12	42	34	6	4	15	4	0	3	21	10	3	5.33956e-06	2.11639	UP
peak_84885	chr17	12797538	12797738	5	12	2	1	7	11	13	6	2	34	6	14	8	26	13	7	0.529413	-0.444967	not sig
peak_84886	chr17	12810305	12810505	1	21	4	3	3	22	13	8	2	9	6	5	3	17	13	8	0.145782	0.880766	not sig
peak_84887	chr17	12810466	12810666	11	25	26	2	30	65	39	24	30	40	26	10	12	60	30	26	0.183422	0.542804	not sig
peak_84888	chr17	12817916	12818116	3	5	1	2	3	8	6	0	32	41	24	11	26	53	43	29	6.95775e-05	-2.37278	DOWN
peak_84889	chr17	12832376	12832576	21	10	13	11	18	37	24	25	6	8	5	4	9	9	12	4	9.04895e-10	2.63592	UP
peak_84890	chr17	12839566	12839766	3	7	3	1	2	3	8	2	9	41	18	7	14	64	28	11	0.000217348	-2.55935	DOWN
peak_84891	chr17	12844663	12844863	1	16	5	1	2	16	8	8	8	26	17	10	10	37	26	15	0.0946247	-0.953887	not sig
peak_84892	chr17	12850079	12850279	10	24	13	2	16	22	23	15	55	131	69	26	70	164	91	64	2.50217e-09	-2.02245	DOWN
peak_84893	chr17	12851597	12851797	7	14	5	0	7	26	20	10	11	49	10	6	15	48	37	22	0.149634	-0.751828	not sig
peak_84894	chr17	12851843	12852043	7	14	8	2	10	12	10	9	24	76	31	15	26	119	77	26	0.000128083	-1.72899	DOWN
peak_84895	chr17	12866904	12867104	10	59	22	4	28	69	37	23	33	72	33	18	41	98	73	32	0.760839	-0.113986	not sig
peak_84896	chr17	12872362	12872562	15	42	31	4	24	40	31	28	21	64	23	16	25	75	42	24	0.588553	0.195724	not sig
peak_84897	chr17	12872592	12872792	6	13	10	3	5	26	21	4	7	37	15	6	6	27	30	14	0.961826	0.0278728	not sig
peak_84898	chr17	12880045	12880245	2	18	8	1	10	42	20	33	6	22	10	7	4	28	18	17	0.100971	0.820256	not sig
peak_84899	chr17	12880291	12880491	22	56	34	8	46	113	70	31	38	106	50	38	41	178	89	52	0.68318	0.131261	not sig
peak_84900	chr17	12898306	12898506	52	128	53	33	79	110	129	142	245	398	218	126	209	499	349	354	1.15137e-07	-1.07849	DOWN
peak_84901	chr17	12915620	12915820	13	54	14	10	20	85	57	32	14	77	23	14	22	80	95	54	0.340279	0.336574	not sig
peak_84902	chr17	12916295	12916495	138	529	194	44	187	548	514	327	443	878	265	241	329	938	709	556	0.0044865	-0.467397	not sig
peak_84903	chr17	12939517	12939717	6	34	12	2	12	23	37	18	16	32	15	10	29	22	35	15	0.645866	-0.24239	not sig
peak_84904	chr17	12939880	12940080	4	22	4	1	6	30	17	13	11	45	6	7	7	46	34	20	0.523787	-0.330915	not sig
peak_84905	chr17	12940306	12940506	9	15	8	5	2	13	25	9	38	56	25	17	23	75	39	29	0.00290662	-1.37813	DOWN
peak_84906	chr17	12951790	12951990	6	8	4	0	8	4	6	2	49	54	51	24	33	85	65	43	3.15713e-08	-3.09164	DOWN
peak_84907	chr17	12960576	12960776	98	313	100	29	134	443	344	238	168	600	147	106	153	578	466	304	0.564972	-0.11716	not sig
peak_84908	chr17	12961116	12961316	14	43	13	1	20	74	37	47	18	62	18	8	16	55	51	39	0.488826	0.287551	not sig
peak_84909	chr17	12967554	12967754	9	11	16	4	10	10	21	19	50	85	50	26	35	108	67	60	4.53119e-06	-1.74159	DOWN
peak_84910	chr17	12992238	12992438	18	102	27	12	30	23	127	73	103	319	47	44	61	115	304	154	4.29261e-05	-1.49634	DOWN
peak_84911	chr17	13007838	13008038	88	355	134	57	136	368	444	304	298	611	184	201	232	573	492	477	0.177005	-0.247023	not sig
peak_84912	chr17	13032492	13032692	13	49	19	2	18	28	23	10	14	53	27	14	28	58	32	26	0.458992	-0.332986	not sig
peak_84913	chr17	13043986	13044186	43	117	72	23	72	170	74	127	112	220	86	60	101	262	168	164	0.512236	0.133118	not sig
peak_84914	chr17	13051079	13051279	0	4	1	1	6	4	11	2	16	27	14	7	11	21	21	16	0.00556091	-2.04117	DOWN
peak_84915	chr17	13051285	13051485	3	7	1	2	7	7	6	10	25	52	21	18	22	53	47	25	0.000150192	-1.9868	DOWN
peak_84916	chr17	13101896	13102096	3	6	0	1	2	1	8	5	9	18	9	5	6	18	9	13	0.00608159	-2.38031	DOWN
peak_84917	chr17	13112524	13112724	32	33	18	17	31	59	36	61	168	286	154	103	137	305	220	194	1.23805e-08	-1.52259	DOWN
peak_84918	chr17	13112861	13113061	7	16	6	6	6	22	12	10	11	64	9	12	4	68	52	22	0.578596	-0.27832	not sig
peak_84919	chr17	13113178	13113378	4	11	3	3	2	13	11	13	8	32	7	3	6	35	36	16	0.339833	-0.587269	not sig
peak_84920	chr17	13124378	13124578	9	19	10	9	11	30	15	29	21	56	17	17	20	50	24	41	0.657976	0.185182	not sig
peak_84921	chr17	13170028	13170228	10	31	25	2	29	34	21	4	16	64	26	13	29	45	37	38	0.852355	-0.0991317	not sig
peak_84922	chr17	13174120	13174320	5	20	9	3	6	15	8	2	12	40	17	8	11	43	21	24	0.289565	-0.558552	not sig
peak_84923	chr17	13175696	13175896	17	16	16	3	18	29	48	31	51	76	31	28	43	119	50	57	0.0119526	-0.977768	not sig
peak_84924	chr17	13182368	13182568	10	43	21	3	9	22	34	26	32	62	16	25	29	37	50	38	0.179023	-0.582453	not sig
peak_84925	chr17	13184696	13184896	3	12	1	1	4	9	8	4	19	30	22	15	19	34	38	25	0.000870945	-1.95393	DOWN
peak_84926	chr17	13187972	13188172	23	29	37	3	46	60	30	19	10	34	21	4	16	31	38	9	0.000987242	1.31282	UP
peak_84927	chr17	13200174	13200374	6	27	8	1	7	19	9	24	9	19	14	2	3	13	25	9	0.799423	0.182096	not sig
peak_84929	chr17	13306188	13306388	34	52	26	19	40	17	208	63	87	79	58	31	80	69	75	112	0.165998	-0.553763	not sig
peak_84930	chr17	13326490	13326690	2	14	7	2	9	24	13	5	6	21	7	6	4	9	20	6	0.193932	0.735154	not sig
peak_84931	chr17	13337517	13337717	58	80	57	20	68	127	92	89	110	171	96	69	104	246	181	121	0.661695	-0.102955	not sig
peak_84932	chr17	13344650	13344850	1	4	2	2	4	4	10	3	20	38	10	9	22	48	26	25	0.00104413	-2.14983	DOWN
peak_84933	chr17	13376914	13377114	5	2	1	1	0	0	11	4	17	15	14	7	8	26	10	8	0.00120304	-3.12091	DOWN
peak_84934	chr17	13391054	13391254	29	23	24	15	49	51	54	70	144	263	151	100	143	311	246	179	7.08865e-08	-1.47112	DOWN
peak_84935	chr17	13391442	13391642	2	16	5	2	6	18	11	14	19	71	11	11	9	62	52	25	0.0152328	-1.15482	DOWN
peak_84936	chr17	13402192	13402392	3	6	3	3	1	10	13	4	10	24	9	10	8	27	13	11	0.263546	-0.714369	not sig
peak_84937	chr17	13402832	13403032	6	17	7	5	21	45	24	34	32	49	21	22	24	63	31	27	0.976158	0.0149018	not sig
peak_84938	chr17	13453258	13453458	12	25	18	3	15	13	9	3	19	25	10	11	6	26	20	12	0.527133	0.355692	not sig
peak_84939	chr17	13457310	13457510	5	17	5	0	5	16	8	6	6	41	18	11	12	47	28	16	0.0422671	-1.10024	DOWN
peak_84940	chr17	13458921	13459121	19	18	23	6	20	36	34	38	46	80	26	36	33	104	68	55	0.277384	-0.375523	not sig
peak_84941	chr17	13465700	13465900	6	15	12	4	16	32	17	17	20	31	12	16	22	20	30	31	0.341499	0.397935	not sig
peak_84942	chr17	13468141	13468341	2	10	4	0	7	5	11	4	9	40	11	11	8	20	15	18	0.026672	-1.52213	DOWN
peak_84943	chr17	13472554	13472754	12	27	14	5	22	76	24	24	18	60	25	16	26	68	54	38	0.297785	0.366024	not sig
peak_84944	chr17	13472779	13472979	5	34	10	3	18	54	16	40	18	26	15	11	9	42	23	14	0.0986459	0.765287	not sig
peak_84945	chr17	13474477	13474677	1	1	1	0	1	3	10	1	5	41	6	4	6	47	23	4	0.00127623	-3.0566	DOWN
peak_84946	chr17	13474784	13474984	1	22	4	4	6	19	37	10	15	36	23	6	8	28	20	28	0.301092	-0.624823	not sig
peak_84947	chr17	13481630	13481830	2	3	1	4	12	8	3	3	20	27	10	7	11	32	41	31	0.183173	-0.78524	not sig
peak_84948	chr17	13487956	13488156	16	3	7	7	29	38	1	36	3	8	3	4	2	6	3	3	2.15217e-08	3.55443	UP
peak_84949	chr17	13492996	13493196	16	34	35	3	27	59	26	19	20	41	19	9	15	35	26	16	0.00160563	1.0169	UP
peak_84950	chr17	13542890	13543090	1	9	2	0	1	3	6	3	16	21	6	7	10	35	32	12	0.000682192	-2.74104	DOWN
peak_84951	chr17	13550666	13550866	98	162	71	35	104	65	500	127	210	167	157	89	158	181	216	229	0.0933953	-0.492195	not sig
peak_84952	chr17	13551108	13551308	109	120	66	43	98	56	466	108	177	148	106	89	147	166	157	210	0.58296	-0.195989	not sig
peak_84953	chr17	13551495	13551695	48	57	27	11	34	26	171	56	74	58	37	26	49	54	61	60	0.465714	-0.259034	not sig
peak_84954	chr17	13551802	13552002	54	70	47	18	41	33	201	62	77	85	64	43	65	100	85	96	0.48848	-0.24037	not sig
peak_84955	chr17	13552544	13552744	90	137	46	30	64	60	471	108	169	135	99	59	123	165	160	206	0.199183	-0.449597	not sig
peak_84956	chr17	13570851	13571051	15	25	12	3	24	31	21	19	57	66	27	26	13	77	51	34	0.161255	-0.57616	not sig
peak_84957	chr17	13574946	13575146	30	70	54	9	56	112	81	64	51	126	43	24	48	84	80	65	0.0490551	0.49637	not sig
peak_84958	chr17	13577870	13578070	12	10	11	4	6	26	10	20	41	75	36	13	38	72	63	40	0.0102858	-1.04239	DOWN
peak_84959	chr17	13587469	13587669	13	31	7	5	16	12	47	31	21	20	7	5	20	21	38	24	0.952364	0.0315861	not sig
peak_84960	chr17	13589868	13590068	19	23	11	6	7	19	42	32	20	36	12	13	12	18	43	34	0.84445	0.0967857	not sig
peak_84961	chr17	13590440	13590640	15	85	35	14	28	74	141	81	61	84	33	37	44	54	95	84	0.643486	0.165005	not sig
peak_84962	chr17	13654633	13654833	17	51	22	10	30	31	61	43	24	49	12	29	22	42	52	38	0.0936482	0.541433	not sig
peak_84963	chr17	13655053	13655253	12	25	3	1	19	35	35	27	9	24	8	10	11	30	34	15	0.363428	0.441612	not sig
peak_84964	chr17	13656916	13657116	12	42	14	9	12	38	48	24	23	41	14	11	22	43	39	35	0.369006	0.346052	not sig
peak_84965	chr17	13658032	13658232	19	56	31	9	31	99	45	71	20	44	23	14	26	59	45	29	4.99022e-05	1.19836	UP
peak_84966	chr17	13658642	13658842	12	60	4	5	10	54	112	13	10	17	0	5	6	13	9	8	0.000491683	1.81115	UP
peak_84967	chr17	13659228	13659428	6	57	9	4	9	25	67	23	7	6	5	4	6	23	13	8	0.0235737	1.18824	UP
peak_84968	chr17	13668690	13668890	51	151	117	8	98	174	184	44	53	94	42	27	44	101	113	50	0.000755882	0.973931	not sig
peak_84969	chr17	13669402	13669602	1	18	12	4	8	40	31	6	11	30	13	8	15	52	37	20	0.885871	0.0807002	not sig
peak_84970	chr17	13677322	13677522	2	2	1	1	0	3	0	5	12	29	7	7	11	34	18	3	0.0232728	-2.11142	DOWN
peak_84971	chr17	13683740	13683940	22	235	12	14	10	92	271	48	26	38	8	8	3	21	31	14	0.0165789	1.47959	UP
peak_84972	chr17	13685776	13685976	7	10	6	4	6	17	12	9	50	54	38	17	27	75	43	32	0.000619271	-1.4526	DOWN
peak_84973	chr17	13699776	13699976	29	61	5	4	5	37	92	32	15	8	2	2	4	16	15	15	0.0119324	1.45615	UP
peak_84974	chr17	13700250	13700450	33	46	29	28	27	71	56	139	22	23	11	17	19	28	44	26	6.56377e-11	2.10272	UP
peak_84975	chr17	13705094	13705294	1	1	3	1	2	2	8	9	12	12	15	5	7	31	8	7	0.0383823	-1.83869	DOWN
peak_84976	chr17	13705478	13705678	3	6	2	2	1	16	29	12	12	13	17	3	3	24	14	7	0.553391	-0.491593	not sig
peak_84977	chr17	13717524	13717724	28	49	47	7	31	49	17	7	26	50	30	11	32	55	27	16	0.0171516	0.778785	not sig
peak_84978	chr17	13722580	13722780	3	18	8	4	4	18	27	8	32	41	38	15	32	48	56	51	0.0028196	-1.42328	DOWN
peak_84979	chr17	13732637	13732837	6	10	8	0	2	16	4	10	17	31	10	5	12	25	16	9	0.312129	-0.645892	not sig
peak_84980	chr17	13736119	13736319	5	18	6	2	6	7	11	12	8	40	11	5	13	28	26	28	0.0857562	-0.972343	not sig
peak_84981	chr17	13737508	13737708	5	23	6	6	7	36	39	19	7	34	12	8	13	43	29	23	0.528653	0.300316	not sig
peak_84982	chr17	13743399	13743599	3	8	6	2	5	6	9	9	10	27	12	2	10	35	26	7	0.155965	-0.917365	not sig
peak_84983	chr17	13743684	13743884	2	9	11	2	10	12	15	16	17	26	20	7	8	46	24	14	0.350412	-0.522209	not sig
peak_84984	chr17	13759162	13759362	3	35	5	5	19	36	25	21	20	43	14	10	9	57	47	32	0.968721	0.0200045	not sig
peak_84985	chr17	13759886	13760086	4	55	10	1	7	38	27	18	22	92	20	11	17	50	45	18	0.0548893	-0.84789	not sig
peak_84986	chr17	13760287	13760487	47	177	35	22	48	89	226	117	127	362	62	75	84	127	339	163	0.00840013	-0.72881	not sig
peak_84987	chr17	13770212	13770412	3	6	4	2	5	8	2	3	7	37	13	8	8	26	31	8	0.140541	-0.900868	not sig
peak_84988	chr17	13783398	13783598	5	18	13	5	9	11	17	7	14	34	19	11	9	24	20	16	0.805945	-0.130831	not sig
peak_84989	chr17	13786426	13786626	5	18	3	0	7	17	17	11	12	23	8	3	14	21	18	13	0.342448	-0.588673	not sig
peak_84990	chr17	13794976	13795176	5	13	12	1	11	19	11	17	9	20	14	6	8	13	14	9	0.371425	0.481233	not sig
peak_84991	chr17	13829078	13829278	5	25	8	1	8	18	17	12	20	36	22	11	15	49	42	18	0.0338838	-0.970559	not sig
peak_84992	chr17	13830744	13830944	11	20	6	1	13	22	19	16	23	47	18	8	17	44	37	29	0.0934001	-0.733043	not sig
peak_84993	chr17	13832586	13832786	0	10	2	0	7	9	16	3	10	23	5	19	12	30	13	32	0.0715285	-1.34299	not sig
peak_84994	chr17	13836014	13836214	11	24	19	7	9	16	17	30	14	25	19	15	9	35	34	21	0.385277	0.381617	not sig
peak_84995	chr17	13844166	13844366	12	11	12	3	3	6	13	29	12	14	7	2	15	12	13	15	0.748334	0.220971	not sig
peak_84996	chr17	13846088	13846288	6	16	6	4	6	23	16	6	9	16	9	4	6	13	12	7	0.119794	0.816016	not sig
peak_84997	chr17	13853964	13854164	6	21	16	3	5	35	18	9	38	58	40	22	42	76	54	43	0.0108057	-0.998656	not sig
peak_84998	chr17	13855224	13855424	22	73	54	5	28	86	38	19	22	34	15	18	8	36	46	13	7.90305e-05	1.40403	UP
peak_84999	chr17	13865404	13865604	13	27	10	2	8	33	29	32	5	17	8	2	5	9	11	8	0.00538619	1.40277	UP
peak_85000	chr17	13867466	13867666	5	20	9	2	12	26	24	8	10	24	7	9	8	24	15	4	0.199192	0.621358	not sig
peak_85001	chr17	13874320	13874520	8	34	6	10	11	17	36	16	37	78	43	35	35	93	52	28	0.0104725	-1.07327	DOWN
peak_85002	chr17	13876896	13877096	3	20	2	2	2	16	10	19	23	26	12	7	12	19	18	18	0.205619	-0.821576	not sig
peak_85003	chr17	13886950	13887150	0	4	3	2	2	15	9	18	10	11	8	2	13	10	8	2	0.825813	0.218072	not sig
peak_85004	chr17	13894212	13894412	3	12	6	3	6	24	10	9	28	36	30	22	19	47	31	36	0.0591714	-0.850536	not sig
peak_85005	chr17	13903916	13904116	14	2	3	1	2	7	0	5	27	45	13	9	16	27	29	19	0.0418203	-1.49812	DOWN
peak_85006	chr17	13904782	13904982	5	18	9	1	10	15	1	14	52	96	67	43	50	108	85	73	1.03384e-06	-2.19495	DOWN
peak_85007	chr17	13907226	13907426	16	23	14	3	20	23	17	9	17	29	5	1	8	23	16	8	0.0594755	0.884111	not sig
peak_85008	chr17	13923570	13923770	11	19	18	7	12	32	23	36	7	15	3	7	4	14	17	6	1.5214e-06	2.04623	UP
peak_85009	chr17	13924714	13924914	11	27	20	8	17	41	15	14	29	58	44	14	25	56	53	39	0.898852	-0.0498172	not sig
peak_85010	chr17	13926119	13926319	5	20	11	5	7	19	12	6	91	164	76	48	47	145	109	61	6.29209e-11	-2.33119	DOWN
peak_85011	chr17	13938748	13938948	32	12	31	19	43	65	24	132	11	7	6	2	4	5	11	13	5.83827e-22	3.81948	UP
peak_85012	chr17	13939104	13939304	2	3	2	3	7	24	6	28	7	10	1	3	1	7	6	8	0.00447522	1.8974	UP
peak_85013	chr17	13947441	13947641	2	15	14	3	11	21	24	8	8	19	12	5	9	18	15	17	0.277212	0.563948	not sig
peak_85014	chr17	13956316	13956516	5	20	13	3	19	35	17	19	22	40	12	20	13	46	39	20	0.56187	0.245123	not sig
peak_85015	chr17	13965102	13965302	6	12	8	4	6	7	25	9	56	82	45	26	44	75	54	48	1.7481e-07	-2.30895	DOWN
peak_85016	chr17	14036654	14036854	1	9	6	1	7	18	4	6	4	13	6	3	5	9	7	6	0.167885	0.895801	not sig
peak_85017	chr17	14042011	14042211	3	11	5	0	1	8	21	12	65	91	56	28	45	87	63	72	1.20595e-10	-3.61074	DOWN
peak_85018	chr17	14051337	14051537	6	16	14	3	18	40	25	19	10	46	18	10	10	58	27	19	0.411201	0.366131	not sig
peak_85019	chr17	14101678	14101878	1	7	6	2	6	23	13	8	7	11	3	6	5	21	13	8	0.153392	0.829009	not sig
peak_85020	chr17	14111779	14111979	11	10	3	1	6	29	5	18	5	27	10	10	8	31	14	12	0.667912	0.288332	not sig
peak_85021	chr17	14127128	14127328	12	24	8	4	30	32	10	19	18	44	16	6	20	43	34	22	0.460801	0.327277	not sig
peak_85022	chr17	14136794	14136994	10	21	11	2	8	34	18	17	15	50	25	10	10	78	44	29	0.305335	-0.448298	not sig
peak_85023	chr17	14150206	14150406	6	5	4	8	3	15	9	1	37	68	30	20	24	80	56	62	0.00257954	-1.44522	DOWN
peak_85024	chr17	14150620	14150820	1	5	0	2	4	1	4	1	21	51	15	14	25	42	57	40	1.29264e-05	-3.2615	DOWN
peak_85025	chr17	14151326	14151526	6	3	5	0	3	2	8	7	29	56	31	13	20	61	45	52	2.51461e-07	-3.22577	DOWN
peak_85026	chr17	14157857	14158057	2	6	3	1	11	5	13	7	9	25	10	9	7	42	19	16	0.12373	-1.02438	not sig
peak_85027	chr17	14163844	14164044	13	28	18	1	12	41	16	10	18	38	21	4	16	57	38	23	0.930939	-0.0449023	not sig
peak_85028	chr17	14164904	14165104	1	8	4	1	2	6	5	11	13	70	26	13	18	63	63	49	3.45631e-06	-2.64743	DOWN
peak_85029	chr17	14165661	14165861	3	13	12	9	10	29	37	13	33	105	34	25	25	134	93	58	0.00295326	-1.09292	DOWN
peak_85030	chr17	14167653	14167853	11	21	16	1	27	37	17	26	13	20	15	4	8	28	18	12	0.0255267	0.989711	not sig
peak_85031	chr17	14173827	14174027	8	7	5	1	2	9	12	3	46	47	36	10	40	96	54	52	2.41891e-06	-2.69104	DOWN
peak_85032	chr17	14189544	14189744	8	10	7	4	5	3	20	7	84	119	53	44	59	132	108	77	6.94425e-12	-3.1399	DOWN
peak_85033	chr17	14202365	14202565	16	42	20	3	16	50	39	34	24	80	41	14	33	83	77	33	0.215193	-0.443863	not sig
peak_85034	chr17	14203255	14203455	34	85	55	7	33	84	91	46	44	173	39	27	39	111	153	53	0.759899	-0.102293	not sig
peak_85035	chr17	14203691	14203891	14	27	12	1	17	21	66	43	21	127	13	28	26	38	86	29	0.0297083	-1.03015	DOWN
peak_85036	chr17	14204239	14204439	11	26	33	11	11	33	22	37	51	150	50	22	41	133	93	63	0.0324533	-0.727185	not sig
peak_85037	chr17	14206191	14206391	13	64	20	8	41	95	54	56	42	80	38	23	38	134	87	33	0.651074	0.167392	not sig
peak_85038	chr17	14207388	14207588	21	18	23	10	17	35	44	19	161	279	138	86	132	299	188	198	1.27791e-13	-2.17816	DOWN
peak_85039	chr17	14211487	14211687	4	0	3	3	4	3	7	6	26	55	31	18	21	53	53	29	1.67394e-05	-2.40939	DOWN
peak_85040	chr17	14220914	14221114	6	16	2	4	7	15	21	5	15	32	12	8	13	34	25	22	0.246587	-0.615056	not sig
peak_85041	chr17	14232737	14232937	18	27	8	2	13	25	45	22	22	42	11	5	25	64	33	18	0.342607	-0.456753	not sig
peak_85042	chr17	14248036	14248236	1	1	0	1	2	2	3	1	15	30	16	3	19	49	19	1	0.000418076	-3.14293	DOWN
peak_85043	chr17	14268222	14268422	1	0	3	0	2	3	0	0	16	25	10	7	15	30	18	14	0.00426507	-2.25568	DOWN
peak_85044	chr17	14279420	14279620	1	4	1	0	2	10	6	9	9	18	9	5	9	33	14	11	0.0670664	-1.41109	not sig
peak_85046	chr17	14288328	14288528	6	32	16	7	19	60	25	23	32	74	34	23	28	96	57	34	0.774012	-0.10333	not sig
peak_85047	chr17	14288947	14289147	2	5	4	0	1	4	2	1	15	12	2	9	9	13	11	5	0.173979	-1.18073	not sig
peak_85048	chr17	14330616	14330816	10	14	4	2	5	15	13	22	37	94	40	21	42	102	61	63	4.6318e-07	-2.14554	DOWN
peak_85049	chr17	14330892	14331092	5	13	1	1	1	13	9	13	7	28	10	4	9	32	28	21	0.0708652	-1.17874	not sig
peak_85050	chr17	14370559	14370759	9	4	8	1	9	5	11	2	29	65	43	6	44	90	46	7	2.87963e-05	-2.44033	DOWN
peak_85051	chr17	14372548	14372748	4	13	2	1	2	14	23	3	21	28	18	11	14	64	32	31	0.00228586	-1.91266	DOWN
peak_85052	chr17	14397604	14397804	13	26	8	2	12	26	16	31	7	11	4	1	3	7	9	5	0.000737678	1.80369	UP
peak_85053	chr17	14479160	14479360	3	2	0	1	1	3	10	1	18	26	25	9	12	40	19	8	0.000191972	-3.125	DOWN
peak_85054	chr17	14516180	14516380	5	11	9	1	9	24	8	6	17	17	14	10	14	61	13	17	0.743015	-0.196682	not sig
peak_85055	chr17	14520634	14520834	10	33	11	4	12	45	16	32	12	36	21	8	15	59	33	37	0.507562	0.281981	not sig
peak_85056	chr17	14524528	14524728	0	12	8	2	4	13	13	8	14	22	11	18	7	34	47	25	0.13558	-0.77301	not sig
peak_85057	chr17	14544445	14544645	3	5	4	3	4	5	7	3	14	30	22	5	6	36	19	9	0.0451927	-1.24524	DOWN
peak_85058	chr17	14545833	14546033	11	30	10	6	14	57	32	13	15	33	17	13	16	56	34	22	0.174362	0.522958	not sig
peak_85059	chr17	14608337	14608537	0	5	0	1	0	5	1	0	5	23	21	5	5	12	12	7	0.0168568	-2.34182	DOWN
peak_85060	chr17	14621114	14621314	7	10	13	0	19	33	19	3	1	3	2	1	2	2	6	3	2.05996e-05	3.00556	UP
peak_85061	chr17	14659820	14660020	7	28	20	5	13	19	11	16	20	79	32	16	27	81	39	27	0.134726	-0.588757	not sig
peak_85062	chr17	14662473	14662673	2	25	7	1	7	12	11	4	58	83	50	50	41	71	39	51	5.20405e-06	-2.50104	DOWN
peak_85063	chr17	14672482	14672682	14	15	12	4	14	16	33	12	28	32	15	13	21	38	46	33	0.345516	-0.397871	not sig
peak_85064	chr17	14675279	14675479	5	8	20	0	19	38	16	2	1	0	2	0	1	1	0	4	1.24233e-05	4.33757	UP
peak_85065	chr17	14676436	14676636	2	6	14	0	9	40	18	2	3	6	2	0	1	7	4	3	0.00320227	2.35844	UP
peak_85066	chr17	14677634	14677834	19	11	13	2	7	11	20	11	7	8	0	4	6	8	6	16	0.0207146	1.49449	UP
peak_85067	chr17	14694182	14694382	6	10	1	1	1	13	2	11	6	17	3	7	5	30	10	3	0.874404	-0.146655	not sig
peak_85068	chr17	14714804	14715004	0	2	2	0	0	4	5	4	24	41	19	9	21	17	38	32	3.02575e-05	-3.46715	DOWN
peak_85069	chr17	14718834	14719034	13	28	13	6	11	30	16	51	17	24	12	6	11	13	12	13	0.0102207	1.18156	UP
peak_85070	chr17	14734046	14734246	5	8	4	3	7	7	4	21	29	93	46	24	30	76	52	39	5.88664e-05	-2.07725	DOWN
peak_85071	chr17	14742314	14742514	17	13	13	20	19	45	15	69	9	8	4	7	9	10	21	15	5.71484e-13	2.78935	UP
peak_85072	chr17	14747554	14747754	2	1	0	0	1	2	7	1	17	26	11	5	9	29	23	19	8.3094e-05	-3.81007	DOWN
peak_85073	chr17	14861847	14862047	2	0	0	0	1	3	2	2	14	18	20	1	9	19	12	1	0.00355939	-2.85326	DOWN
peak_85074	chr17	14871174	14871374	2	7	6	1	6	9	4	11	5	10	15	2	10	14	17	16	0.752154	-0.232925	not sig
peak_85075	chr17	14904802	14905002	2	8	4	2	7	14	10	7	3	22	7	13	8	29	20	8	0.966804	-0.0278143	not sig
peak_85076	chr17	14905057	14905257	5	6	2	3	1	14	11	10	36	33	9	15	8	42	25	40	0.0453316	-1.19255	DOWN
peak_85077	chr17	14932800	14933000	1	5	3	2	4	1	16	14	20	35	24	10	14	22	31	49	0.000174739	-2.60764	DOWN
peak_85078	chr17	14936010	14936210	10	2	5	11	14	39	9	71	3	3	3	2	5	2	5	1	1.68951e-08	3.82539	UP
peak_85079	chr17	14943200	14943400	57	148	60	21	55	228	146	109	169	309	109	112	103	339	292	199	0.0761732	-0.375779	not sig
peak_85080	chr17	14949244	14949444	7	3	2	2	5	8	20	8	18	41	12	7	7	21	22	18	0.0561053	-1.24723	not sig
peak_85081	chr17	14949486	14949686	1	4	2	6	4	5	1	2	13	42	21	17	17	39	30	16	0.0218535	-1.25936	DOWN
peak_85082	chr17	14949704	14949904	1	4	2	1	6	8	2	8	30	25	11	6	6	23	23	16	0.0701081	-1.27494	not sig
peak_85083	chr17	14961608	14961808	14	63	21	4	17	48	63	40	58	203	37	35	43	113	147	97	3.96159e-05	-1.23107	DOWN
peak_85084	chr17	14977804	14978004	13	33	22	8	27	37	41	27	36	103	30	21	38	61	88	57	0.306463	-0.340006	not sig
peak_85085	chr17	14978751	14978951	90	345	123	41	128	450	324	221	306	700	231	170	210	724	626	457	0.00546717	-0.464125	not sig
peak_85086	chr17	14992220	14992420	13	20	9	2	7	54	20	29	19	36	8	13	14	39	35	28	0.339337	0.428966	not sig
peak_85087	chr17	14993241	14993441	19	63	14	6	17	40	64	33	55	168	34	41	44	112	168	92	1.49664e-05	-1.25724	DOWN
peak_85088	chr17	15009182	15009382	14	36	18	12	23	44	42	35	40	84	28	18	30	60	72	46	0.976019	0.0108635	not sig
peak_85089	chr17	15010098	15010298	96	343	142	52	134	391	319	216	315	663	225	201	224	807	640	408	0.00462737	-0.410402	not sig
peak_85090	chr17	15024356	15024556	20	71	20	6	26	18	65	46	44	160	20	39	24	42	157	84	0.0331498	-0.916106	not sig
peak_85091	chr17	15024990	15025190	9	32	12	2	14	70	45	24	25	81	28	13	25	75	50	46	0.450151	-0.317464	not sig
peak_85092	chr17	15040552	15040752	11	51	21	7	34	41	41	42	30	76	35	29	28	58	72	58	0.878485	-0.0564134	not sig
peak_85093	chr17	15041484	15041684	86	350	120	47	125	426	309	208	322	731	220	210	226	758	654	451	0.000963453	-0.507008	not sig
peak_85094	chr17	15054912	15055112	3	13	5	2	6	22	12	9	12	22	2	3	3	14	14	16	0.359657	0.569019	not sig
peak_85095	chr17	15056034	15056234	1	13	3	1	6	10	3	0	9	50	18	9	14	47	25	8	0.00942311	-1.55282	DOWN
peak_85096	chr17	15065750	15065950	14	43	27	9	30	84	48	44	44	129	48	37	43	151	113	38	0.533609	-0.193619	not sig
peak_85097	chr17	15066098	15066298	7	23	10	7	3	29	17	8	15	52	8	14	21	43	51	25	0.803406	-0.122699	not sig
peak_85098	chr17	15069189	15069389	6	24	16	3	24	32	18	21	57	123	53	25	45	147	83	69	3.60524e-05	-1.28958	DOWN
peak_85099	chr17	15088244	15088444	5	38	8	5	14	32	11	14	5	20	9	7	14	24	14	18	0.0385176	1.00934	UP
peak_85100	chr17	15088522	15088722	4	33	12	1	19	36	15	8	3	17	12	8	10	22	29	20	0.22292	0.705415	not sig
peak_85101	chr17	15108768	15108968	1	2	2	0	4	5	12	0	7	33	8	5	10	29	14	5	0.0169421	-2.01549	DOWN
peak_85102	chr17	15149035	15149235	3	1	2	0	7	0	7	2	35	33	21	19	24	61	37	25	6.0779e-06	-3.44875	DOWN
peak_85103	chr17	15175094	15175294	5	1	3	4	3	19	10	42	1	1	2	0	0	5	3	4	3.98689e-05	3.351	UP
peak_85104	chr17	15175464	15175664	3	1	11	17	23	44	9	74	1	0	3	3	4	2	3	4	1.22448e-12	4.82003	UP
peak_85105	chr17	15180270	15180470	13	10	6	1	3	4	12	7	12	33	19	4	12	26	25	16	0.01129	-1.65141	DOWN
peak_85106	chr17	15180541	15180741	3	15	5	1	6	6	5	6	21	34	20	19	17	48	36	48	0.00116909	-1.79701	DOWN
peak_85107	chr17	15182284	15182484	3	10	2	2	6	3	5	7	20	53	27	17	29	50	33	36	4.28444e-05	-2.36957	DOWN
peak_85108	chr17	15208318	15208518	6	26	4	6	9	31	28	27	30	68	27	24	24	79	85	25	0.0252908	-0.885042	not sig
peak_85109	chr17	15247950	15248150	12	0	10	5	10	28	16	50	12	19	7	8	12	26	13	28	0.0518484	1.06405	not sig
peak_85110	chr17	15248216	15248416	7	4	2	4	5	38	8	45	5	4	8	2	2	10	7	8	0.00231748	2.10756	UP
peak_85111	chr17	15251313	15251513	10	7	19	1	11	14	21	2	1	9	0	1	1	6	9	3	0.00374781	2.16126	UP
peak_85112	chr17	15252369	15252569	28	46	42	7	48	83	50	78	6	26	9	11	13	30	24	19	1.05472e-12	2.2482	UP
peak_85113	chr17	15259768	15259968	16	16	8	8	19	42	12	22	4	24	3	3	3	10	11	10	4.06479e-07	2.36939	UP
peak_85114	chr17	15260243	15260443	6	5	4	6	6	38	21	24	0	4	5	0	1	3	8	1	1.31795e-05	3.31	UP
peak_85115	chr17	15285488	15285688	6	32	15	3	25	41	24	27	26	24	20	8	19	29	28	35	0.26498	0.476661	not sig
peak_85116	chr17	15343132	15343332	11	18	12	10	19	40	7	38	12	19	18	3	10	29	24	15	0.000940463	1.47275	UP
peak_85117	chr17	15351320	15351520	3	4	2	1	1	6	0	2	7	9	7	5	8	30	22	18	0.153868	-1.1276	not sig
peak_85118	chr17	15353038	15353238	42	68	38	4	59	98	70	11	33	84	46	21	30	93	65	73	0.55187	0.275768	not sig
peak_85119	chr17	15354084	15354284	3	7	1	0	3	6	13	0	13	30	25	11	21	39	38	21	0.000131369	-2.84055	DOWN
peak_85120	chr17	15372000	15372200	2	16	5	2	5	10	15	21	43	74	39	20	42	77	75	82	3.67895e-08	-2.48741	DOWN
peak_85121	chr17	15375886	15376086	18	34	13	5	13	91	59	47	43	91	25	25	30	97	92	35	0.697232	-0.163606	not sig
peak_85122	chr17	15376378	15376578	5	48	7	4	11	60	50	26	21	87	24	10	17	89	64	34	0.241834	-0.469361	not sig
peak_85123	chr17	15376968	15377168	11	37	14	9	21	59	35	34	25	86	29	20	38	100	80	59	0.698464	-0.133595	not sig
peak_85124	chr17	15378024	15378224	25	45	40	14	29	76	34	48	58	91	42	35	43	98	74	56	0.23195	0.313898	not sig
peak_85125	chr17	15380604	15380804	12	19	19	9	19	31	21	34	62	178	63	48	50	166	139	92	7.41722e-06	-1.29556	DOWN
peak_85126	chr17	15381072	15381272	5	17	5	2	2	20	20	13	10	66	11	12	11	49	37	31	0.0333295	-1.01638	DOWN
peak_85127	chr17	15396155	15396355	99	218	142	46	158	320	301	198	282	588	270	201	257	595	495	362	0.0093395	-0.388531	not sig
peak_85128	chr17	15403063	15403263	2	4	6	6	7	4	11	7	26	58	31	11	30	74	35	39	0.00391108	-1.57304	DOWN
peak_85129	chr17	15409272	15409472	0	3	2	1	6	5	11	11	8	15	10	4	3	18	30	19	0.152761	-1.06468	not sig
peak_85130	chr17	15409442	15409642	0	2	1	1	0	7	7	4	2	14	7	7	16	24	29	9	0.0577107	-1.66111	not sig
peak_85131	chr17	15419614	15419814	19	11	17	2	12	29	13	27	12	30	13	1	12	23	16	12	0.149782	0.750405	not sig
peak_85132	chr17	15420068	15420268	0	0	2	0	4	15	1	4	8	21	6	4	7	25	20	4	0.498228	-0.596119	not sig
peak_85133	chr17	15420288	15420488	5	6	4	3	3	4	11	2	15	44	22	12	21	51	34	14	0.000624945	-1.9256	DOWN
peak_85134	chr17	15423210	15423410	5	11	7	0	4	15	14	16	14	37	12	6	7	40	24	8	0.135774	-0.897587	not sig
peak_85135	chr17	15423534	15423734	11	11	4	3	7	3	7	7	27	90	22	9	27	88	48	13	0.00047211	-2.05145	DOWN
peak_85138	chr17	15462101	15462301	29	55	41	16	55	113	67	66	34	51	37	17	26	77	63	43	1.09609e-06	1.21968	UP
peak_85139	chr17	15467790	15467990	12	27	8	2	23	42	26	28	34	55	29	21	24	76	53	36	0.260163	-0.429269	not sig
peak_85140	chr17	15486278	15486478	6	15	8	3	6	11	18	9	5	15	3	5	8	14	23	15	0.416683	0.467509	not sig
peak_85141	chr17	15486404	15486604	3	7	1	2	4	4	14	8	2	5	3	1	3	6	8	3	0.517849	0.570672	not sig
peak_85142	chr17	15498135	15498335	28	110	49	18	66	158	163	102	112	318	71	83	77	317	236	184	0.0571015	-0.400897	not sig
peak_85143	chr17	15498516	15498716	17	78	22	4	28	72	72	40	47	119	21	25	40	94	111	64	0.313162	-0.313537	not sig
peak_85144	chr17	15499757	15499957	41	123	64	27	70	175	165	117	212	329	148	125	158	403	300	256	0.000562925	-0.672676	not sig
peak_85145	chr17	15527131	15527331	27	194	55	22	78	198	164	108	146	271	79	87	98	253	250	195	0.397736	-0.213489	not sig
peak_85146	chr17	15530294	15530494	7	23	19	0	12	35	30	25	32	54	30	17	24	63	56	27	0.0896333	-0.672922	not sig
peak_85147	chr17	15535506	15535706	0	12	7	0	4	8	1	2	9	28	15	4	14	29	16	10	0.050824	-1.36614	not sig
peak_85148	chr17	15564266	15564466	160	376	189	71	183	445	431	253	374	744	275	260	321	772	599	515	0.143547	-0.232809	not sig
peak_85149	chr17	15564987	15565187	4	18	10	6	12	11	16	17	13	37	5	8	10	22	47	26	0.800647	0.139081	not sig
peak_85150	chr17	15623044	15623244	3	13	4	4	10	14	4	7	13	19	13	8	4	27	10	11	0.638743	0.293058	not sig
peak_85151	chr17	15672912	15673112	2	5	5	2	4	3	4	0	17	31	21	11	13	31	21	6	0.00455563	-1.72227	DOWN
peak_85152	chr17	15704882	15705082	21	142	34	14	38	52	164	99	168	467	86	91	97	208	383	261	2.29907e-09	-1.68501	DOWN
peak_85153	chr17	15715316	15715516	12	19	13	3	17	29	16	8	14	26	10	19	15	25	22	32	0.261238	0.513024	not sig
peak_85154	chr17	15774948	15775148	1	5	3	1	2	9	6	5	18	24	11	13	11	30	28	17	0.0154183	-1.44472	DOWN
peak_85155	chr17	15804542	15804742	8	15	11	2	14	22	32	19	18	32	11	10	10	32	41	20	0.951486	-0.0305665	not sig
peak_85156	chr17	15825646	15825846	5	48	10	2	19	46	35	39	26	87	17	18	22	73	85	30	0.217602	-0.491639	not sig
peak_85157	chr17	15826084	15826284	5	40	9	3	17	36	58	42	21	109	12	13	17	46	89	56	0.156093	-0.603834	not sig
peak_85158	chr17	15826554	15826754	100	291	105	46	116	357	330	213	301	700	199	179	217	656	620	435	0.000458311	-0.531253	not sig
peak_85159	chr17	15829760	15829960	4	17	10	5	3	46	37	4	4	42	5	8	12	44	29	15	0.441688	0.426939	not sig
peak_85160	chr17	15830996	15831196	10	34	14	3	14	44	35	27	16	67	9	20	15	60	70	38	0.99281	0.00383558	not sig
peak_85161	chr17	15892335	15892535	6	11	18	1	10	24	9	1	2	12	7	3	1	10	11	3	0.00581095	1.58948	UP
peak_85162	chr17	15951738	15951938	14	8	11	1	14	17	36	13	71	133	61	38	39	118	111	104	1.44262e-08	-2.30295	DOWN
peak_85163	chr17	15952126	15952326	3	1	0	0	2	6	3	0	12	19	9	8	7	20	37	20	0.0101049	-2.18097	DOWN
peak_85164	chr17	15990392	15990592	11	26	13	3	20	40	32	17	14	36	13	13	22	37	33	13	0.233203	0.464653	not sig
peak_85165	chr17	15993766	15993966	5	24	8	2	9	19	22	34	49	88	46	21	42	58	72	62	8.03019e-06	-1.80525	DOWN
peak_85166	chr17	16339926	16340126	7	26	16	1	22	40	22	3	12	38	16	6	10	25	19	8	0.226489	0.570719	not sig
peak_85167	chr17	16340285	16340485	19	39	38	3	23	39	21	25	46	92	65	22	41	123	68	44	0.0263948	-0.661621	not sig
peak_85168	chr17	16365202	16365402	9	3	9	3	10	4	12	7	14	6	9	6	7	4	2	12	0.330511	0.662503	not sig
peak_85169	chr17	16377322	16377522	4	2	2	0	2	0	2	2	20	32	14	6	4	16	32	10	0.000294933	-3.44005	DOWN
peak_85170	chr17	16434093	16434293	2	2	3	0	5	4	7	5	35	54	32	29	22	54	51	27	8.94366e-07	-2.97619	DOWN
peak_85171	chr17	16444659	16444859	24	42	47	1	39	44	45	11	5	22	17	6	6	11	13	7	2.37166e-05	1.79538	UP
peak_85172	chr17	16456804	16457004	8	44	25	1	14	31	32	17	1	15	3	4	3	5	6	7	3.86638e-05	2.1914	UP
peak_85173	chr17	16512822	16513022	0	2	1	0	0	0	7	1	26	25	6	5	23	26	27	20	5.47009e-06	-5.10268	DOWN
peak_85174	chr17	16665362	16665562	2	17	11	0	12	24	12	2	6	14	7	8	7	32	32	6	0.662431	0.282801	not sig
peak_85175	chr17	16667700	16667900	15	17	12	1	8	26	9	16	16	21	5	3	18	14	13	8	0.196034	0.713951	not sig
peak_85176	chr17	16951394	16951594	110	193	87	49	162	316	232	219	304	615	216	165	237	609	496	364	0.0171021	-0.385171	not sig
peak_85177	chr17	17004928	17005128	81	227	100	41	103	230	252	168	279	647	242	187	226	558	466	366	7.12768e-07	-0.767634	not sig
peak_85178	chr17	17063940	17064140	115	164	120	27	106	210	174	191	214	433	215	133	189	423	333	292	0.0172658	-0.41709	not sig
peak_85179	chr17	17121262	17121462	67	155	71	37	73	250	179	127	200	464	156	126	155	434	331	261	0.0217659	-0.416899	not sig
peak_85180	chr17	17179114	17179314	62	207	87	39	90	255	179	134	170	415	155	134	168	459	339	276	0.112911	-0.268887	not sig
peak_85181	chr17	17179610	17179810	4	7	0	0	10	19	12	12	9	54	8	6	7	29	32	20	0.156047	-0.957228	not sig
peak_85182	chr17	17234694	17234894	122	301	155	64	184	344	349	277	389	737	338	240	291	703	582	529	0.001285	-0.458735	not sig
peak_85183	chr17	17294195	17294395	120	315	141	55	150	337	294	236	331	604	204	181	224	689	520	385	0.0615046	-0.270039	not sig
peak_85184	chr17	17345330	17345530	11	20	9	0	7	33	18	17	11	31	8	7	6	30	38	17	0.828672	0.125684	not sig
peak_85185	chr17	17345803	17346003	2	36	12	3	13	58	21	17	9	22	8	8	10	34	35	12	0.0351548	0.943623	not sig
peak_85186	chr17	17374060	17374260	22	118	56	18	42	156	153	81	120	242	80	63	75	229	213	146	0.130604	-0.371844	not sig
peak_85187	chr17	17374516	17374716	24	91	29	11	35	114	103	58	76	183	66	34	40	176	182	105	0.0901711	-0.449798	not sig
peak_85188	chr17	17393400	17393600	0	5	0	2	2	4	2	1	11	25	7	2	6	14	16	8	0.064951	-1.60704	not sig
peak_85189	chr17	17394090	17394290	5	8	5	0	7	10	11	4	8	26	11	8	8	13	29	10	0.231666	-0.747101	not sig
peak_85190	chr17	17394392	17394592	31	61	23	4	39	60	41	52	44	89	59	32	54	114	89	64	0.205514	-0.395055	not sig
peak_85191	chr17	17402556	17402756	22	36	28	9	36	62	58	52	89	215	75	55	60	213	167	109	6.23165e-05	-0.993036	not sig
peak_85192	chr17	17402834	17403034	6	33	8	1	7	34	26	15	17	40	11	13	12	57	50	37	0.283747	-0.486433	not sig
peak_85193	chr17	17403088	17403288	2	6	0	4	8	14	6	14	12	54	6	13	12	42	49	18	0.159183	-0.79296	not sig
peak_85194	chr17	17404988	17405188	3	14	2	0	2	11	9	4	14	32	6	9	24	41	23	12	0.00792804	-1.74818	DOWN
peak_85195	chr17	17409738	17409938	5	4	3	7	9	13	26	5	26	62	28	20	28	67	42	51	0.00743519	-1.33613	DOWN
peak_85196	chr17	17448718	17448918	9	12	9	4	13	53	32	31	30	31	16	13	18	30	28	12	0.327519	0.495484	not sig
peak_85197	chr17	17449006	17449206	5	29	20	5	20	56	43	20	19	58	11	13	7	36	35	22	0.0646829	0.723473	not sig
peak_85198	chr17	17449507	17449707	3	12	6	4	7	27	21	12	24	50	14	11	15	44	25	33	0.326347	-0.472635	not sig
peak_85199	chr17	17498968	17499168	3	9	5	0	9	7	5	1	16	53	17	10	10	34	33	19	0.00497597	-1.69548	DOWN
peak_85200	chr17	17499390	17499590	6	3	3	0	4	16	13	1	7	15	9	9	8	41	24	13	0.268052	-0.799002	not sig
peak_85201	chr17	17544232	17544432	2	9	1	2	0	2	6	3	20	18	9	10	7	19	17	25	0.00850442	-2.20592	DOWN
peak_85202	chr17	17563248	17563448	22	49	31	3	50	52	37	29	42	65	44	17	29	59	48	51	0.693537	0.13911	not sig
peak_85203	chr17	17567136	17567336	6	6	10	6	4	26	14	17	12	34	14	8	8	24	28	17	0.469643	0.361475	not sig
peak_85204	chr17	17587395	17587595	1	12	3	2	6	11	4	11	11	17	21	7	10	17	24	31	0.261595	-0.70396	not sig
peak_85205	chr17	17587732	17587932	2	12	4	4	6	7	16	18	19	41	18	10	20	28	36	17	0.0263716	-1.18729	DOWN
peak_85206	chr17	17593010	17593210	14	17	14	2	15	21	21	11	19	41	25	2	14	33	25	11	0.660071	-0.223413	not sig
peak_85207	chr17	17600765	17600965	0	8	7	1	3	5	10	6	17	17	15	13	5	29	19	30	0.0271645	-1.45941	DOWN
peak_85208	chr17	17601018	17601218	11	35	8	7	22	39	28	17	17	58	23	18	25	39	38	49	0.869922	0.0756597	not sig
peak_85209	chr17	17604628	17604828	7	11	2	5	14	7	17	7	7	44	14	7	7	23	20	26	0.660753	-0.299711	not sig
peak_85210	chr17	17617368	17617568	6	4	3	2	8	25	14	3	10	7	5	4	4	7	15	8	0.0899413	1.06755	not sig
peak_85211	chr17	17623934	17624134	18	48	22	1	20	75	68	23	40	96	25	20	23	123	82	57	0.255008	-0.432879	not sig
peak_85212	chr17	17624176	17624376	3	41	7	3	7	57	50	30	18	87	12	13	8	101	56	39	0.298467	-0.430583	not sig
peak_85213	chr17	17624874	17625074	25	177	36	22	44	259	215	89	92	408	73	57	75	432	387	227	0.0448828	-0.534674	not sig
peak_85214	chr17	17645818	17646018	6	25	10	8	10	25	18	18	19	27	19	18	18	53	36	23	0.862771	0.0808353	not sig
peak_85215	chr17	17749454	17749654	0	8	9	2	4	12	35	5	6	15	7	9	11	25	11	12	0.733086	-0.258072	not sig
peak_85216	chr17	17766596	17766796	8	14	12	7	17	27	24	11	17	35	15	21	9	39	36	29	0.413425	0.328609	not sig
peak_85217	chr17	17792612	17792812	1	11	1	2	2	5	3	1	17	34	13	3	12	34	24	11	0.00381373	-2.08894	DOWN
peak_85218	chr17	17825996	17826196	24	68	15	8	18	97	79	43	22	53	22	19	26	66	91	45	0.176022	0.472613	not sig
peak_85219	chr17	17826392	17826592	10	64	19	5	16	113	78	25	26	141	28	16	34	105	111	58	0.499526	-0.273077	not sig
peak_85220	chr17	17827052	17827252	36	181	22	18	42	103	289	77	92	278	48	62	53	190	252	135	0.00531007	-0.673546	not sig
peak_85221	chr17	17827696	17827896	21	124	32	11	30	124	91	55	37	130	29	20	47	118	127	76	0.532912	0.199634	not sig
peak_85222	chr17	17828208	17828408	13	51	10	4	10	101	62	33	31	103	13	16	29	96	77	27	0.844069	-0.0874084	not sig
peak_85223	chr17	17828561	17828761	15	98	18	14	36	207	170	98	58	169	44	23	41	179	149	106	0.893057	0.055831	not sig
peak_85224	chr17	17828878	17829078	11	61	15	2	11	54	46	39	21	93	16	10	19	84	80	43	0.279924	-0.409862	not sig
peak_85225	chr17	17838147	17838347	95	529	136	69	143	424	671	341	364	633	297	212	268	717	586	518	0.0742176	-0.406031	not sig
peak_85226	chr17	17845256	17845456	7	23	9	4	19	31	17	19	17	37	15	10	8	34	20	14	0.263202	0.48614	not sig
peak_85227	chr17	17845528	17845728	9	10	5	4	12	10	11	6	43	76	42	29	29	67	34	49	0.000268376	-1.63904	DOWN
peak_85228	chr17	17849914	17850114	9	42	18	5	15	48	41	45	38	115	30	24	31	109	98	34	0.0606788	-0.637075	not sig
peak_85229	chr17	17850260	17850460	14	24	11	1	8	53	21	30	16	68	10	12	16	65	43	35	0.945718	-0.0333366	not sig
peak_85230	chr17	17864224	17864424	15	1	5	13	6	18	10	72	1	0	3	1	5	0	4	5	7.50455e-06	4.51488	UP
peak_85231	chr17	17867146	17867346	7	37	11	1	7	20	19	7	15	47	25	8	24	37	20	20	0.0684714	-0.916499	not sig
peak_85232	chr17	17896196	17896396	2	9	4	0	2	10	7	26	7	22	2	7	15	24	12	17	0.371795	-0.688809	not sig
peak_85233	chr17	17910154	17910354	84	259	130	39	160	300	242	244	200	394	172	116	145	323	327	317	0.375636	0.153221	not sig
peak_85234	chr17	18846168	18846368	5	13	18	3	13	20	16	11	8	12	2	3	5	12	8	7	0.000791042	1.68324	UP
peak_85235	chr17	20920068	20920268	1	0	2	4	0	2	2	7	45	74	27	27	17	45	39	41	3.00463e-05	-2.85501	DOWN
peak_85236	chr17	20926194	20926394	2	10	0	2	2	4	2	0	22	32	21	9	16	19	18	12	0.00404965	-2.29688	DOWN
peak_85237	chr17	20945260	20945460	154	499	164	78	210	596	659	440	587	1076	352	317	396	1142	935	765	0.000366708	-0.571339	not sig
peak_85238	chr17	21008849	21009049	43	101	55	25	53	170	162	107	136	293	112	79	111	310	289	186	0.0284948	-0.448884	not sig
peak_85239	chr17	21051404	21051604	7	7	4	1	0	11	23	25	2	3	3	1	4	7	6	6	0.203465	1.06763	not sig
peak_85240	chr17	21272250	21272450	5	5	6	6	4	13	14	8	11	11	5	9	3	31	16	18	0.418797	0.477131	not sig
peak_85241	chr17	21383608	21383808	8	63	12	6	26	45	55	63	37	104	32	23	29	120	113	71	0.0356574	-0.669369	not sig
peak_85242	chr17	21422670	21422870	11	22	9	2	6	27	32	12	16	49	11	11	11	38	43	21	0.438728	-0.359073	not sig
peak_85243	chr17	21423046	21423246	8	107	16	12	32	89	100	60	40	80	21	23	38	76	68	52	0.340119	0.344099	not sig
peak_85244	chr17	21423390	21423590	4	36	6	2	6	29	30	16	9	33	3	10	16	31	40	16	0.987541	-0.00931463	not sig
peak_85245	chr17	21449754	21449954	9	32	9	4	10	56	57	15	32	102	29	25	28	54	105	60	0.0404282	-0.825667	not sig
peak_85246	chr17	21450264	21450464	62	181	83	31	84	229	184	131	161	395	158	127	129	379	288	314	0.0774346	-0.324278	not sig
peak_85247	chr17	21473456	21473656	2	4	0	3	3	7	11	2	9	28	7	7	10	39	33	21	0.0247285	-1.46191	DOWN
peak_85248	chr17	21488972	21489172	37	114	57	22	78	131	121	108	126	244	84	67	121	296	228	195	0.101159	-0.322622	not sig
peak_85249	chr17	21515691	21515891	8	35	18	6	19	40	19	29	67	102	43	31	24	113	90	60	0.0141651	-0.818289	not sig
peak_85250	chr17	21516204	21516404	4	29	8	6	6	36	34	20	22	77	12	14	19	55	55	32	0.289008	-0.431854	not sig
peak_85251	chr17	21516500	21516700	23	68	26	8	23	113	80	55	77	201	67	61	55	159	137	85	0.022071	-0.620552	not sig
peak_85252	chr17	21516850	21517050	17	46	27	12	27	125	77	33	51	138	49	41	42	136	142	74	0.776421	-0.0887361	not sig
peak_85253	chr17	21532276	21532476	49	112	35	21	49	87	125	69	78	248	78	64	68	155	170	104	0.139037	-0.362947	not sig
peak_85254	chr17	21532666	21532866	12	24	6	0	10	45	45	17	23	69	12	15	15	52	55	29	0.211746	-0.572593	not sig
peak_85255	chr17	21534525	21534725	10	55	32	10	22	60	47	26	49	128	47	38	38	104	107	61	0.138545	-0.403695	not sig
peak_85256	chr17	21535435	21535635	30	81	30	14	31	106	80	31	83	186	72	51	71	185	152	87	0.0322138	-0.513241	not sig
peak_85257	chr17	21535798	21535998	5	27	13	1	12	38	32	26	20	61	18	11	18	55	45	20	0.408792	-0.357411	not sig
peak_85258	chr17	21566338	21566538	33	152	39	18	61	130	89	38	84	233	62	38	57	146	162	105	0.836638	-0.0665144	not sig
peak_85259	chr17	21566858	21567058	69	205	88	33	80	199	188	212	177	320	124	92	132	372	270	214	0.470964	-0.144714	not sig
peak_85260	chr17	21579598	21579798	8	16	16	9	14	34	31	30	37	40	24	23	19	47	45	36	0.790919	0.10676	not sig
peak_85261	chr17	21650010	21650210	2	24	8	4	3	18	10	6	13	45	8	12	7	37	57	29	0.262556	-0.594937	not sig
peak_85262	chr17	21650510	21650710	79	204	101	29	108	212	233	169	193	383	160	101	185	367	318	294	0.0463416	-0.338545	not sig
peak_85263	chr17	21679332	21679532	9	19	7	4	16	43	30	19	33	78	15	19	19	70	84	24	0.245554	-0.445928	not sig
peak_85264	chr17	21679879	21680079	50	185	74	37	97	170	205	159	184	340	164	92	155	313	310	255	0.0634973	-0.367485	not sig
peak_85265	chr17	21707523	21707723	26	60	26	10	23	85	93	41	70	153	42	54	57	115	108	98	0.125926	-0.446727	not sig
peak_85266	chr17	21733692	21733892	19	53	10	7	15	88	59	27	25	68	18	22	19	73	71	47	0.455299	0.266916	not sig
peak_85267	chr17	21845670	21845870	6	32	10	2	14	40	44	10	10	25	9	9	12	43	30	17	0.411971	0.388949	not sig
peak_85268	chr17	21845924	21846124	6	18	9	3	11	18	9	12	8	16	5	1	3	23	9	9	0.0421391	1.08672	UP
peak_85269	chr17	21909662	21909862	13	80	19	13	29	79	52	41	46	122	74	43	56	155	113	83	0.125012	-0.466404	not sig
peak_85270	chr17	21962447	21962647	32	98	33	21	39	137	105	65	100	242	79	75	94	235	202	147	0.0316054	-0.460447	not sig
peak_85271	chr17	21971890	21972090	1	5	4	1	1	3	8	3	9	4	13	9	4	21	15	14	0.0756964	-1.45153	not sig
peak_85272	chr17	22081068	22081268	10	50	19	6	17	80	60	42	32	121	31	24	23	133	100	50	0.354409	-0.288262	not sig
peak_85273	chr17	22165402	22165602	3	14	9	1	7	24	6	6	6	19	3	3	1	21	22	7	0.207879	0.78536	not sig
peak_85274	chr17	22165902	22166102	7	16	9	4	14	30	29	30	23	68	18	19	13	47	59	29	0.394914	-0.3562	not sig
peak_85275	chr17	22225120	22225320	1	21	5	4	9	31	17	12	9	43	9	8	6	25	34	29	0.785646	0.148766	not sig
peak_85276	chr17	22225614	22225814	51	167	81	32	89	140	165	108	188	343	129	106	124	303	264	201	0.0356169	-0.391881	not sig
peak_85277	chr17	22314334	22314534	3	19	7	2	6	31	22	19	17	38	13	6	8	29	38	21	0.687571	-0.21877	not sig
peak_85278	chr17	22314828	22315028	67	129	86	31	74	212	147	116	180	328	145	109	145	366	302	242	0.110219	-0.281407	not sig
peak_85279	chr17	22352038	22352238	1	0	2	1	1	3	12	0	16	40	20	8	14	27	30	26	0.000210923	-3.17058	DOWN
peak_85280	chr17	22352904	22353104	9	16	9	4	9	11	22	9	25	47	14	8	21	48	47	26	0.0383955	-0.919899	not sig
peak_85281	chr17	22361351	22361551	33	75	50	11	39	163	126	81	134	205	77	62	65	253	200	136	0.119834	-0.434417	not sig
peak_85282	chr17	22424145	22424345	17	70	24	10	24	112	84	33	46	113	36	26	26	139	110	83	0.926472	-0.0328154	not sig
peak_85283	chr17	22424757	22424957	2	20	5	1	6	24	4	5	8	17	2	8	7	18	23	10	0.554656	0.391812	not sig
peak_85284	chr17	22739796	22739996	10	74	26	7	29	93	90	52	98	221	98	57	81	243	233	121	1.68272e-06	-1.2668	DOWN
peak_85285	chr17	22755360	22755560	1	3	5	1	4	0	4	4	23	22	17	8	14	36	33	17	0.000633904	-2.48953	DOWN
peak_85286	chr17	22795380	22795580	7	0	11	4	4	2	6	20	61	69	56	35	36	104	63	50	4.66921e-05	-2.32043	DOWN
peak_85287	chr17	22817690	22817890	16	46	37	13	46	113	49	59	77	180	63	48	79	217	151	107	0.257862	-0.278599	not sig
peak_85288	chr17	22866530	22866730	2	21	7	0	3	28	13	21	8	46	7	6	1	26	40	20	0.585619	-0.357691	not sig
peak_85289	chr17	22867070	22867270	40	59	38	12	51	81	71	52	70	162	67	39	63	144	138	108	0.263534	-0.271291	not sig
peak_85290	chr17	22876397	22876597	9	33	10	1	7	58	59	20	20	52	14	15	10	27	59	24	0.899967	-0.0697568	not sig
peak_85291	chr17	23192532	23192732	6	12	10	0	7	26	35	12	7	44	4	10	3	24	45	13	0.98559	0.0123743	not sig
peak_85292	chr17	23193058	23193258	50	157	59	21	59	152	208	136	143	329	114	104	106	329	292	227	0.000436838	-0.617001	not sig
peak_85293	chr17	23193596	23193796	21	31	25	13	25	44	32	32	32	75	40	22	41	74	47	51	0.579028	0.180997	not sig
peak_85294	chr17	23533924	23534124	9	23	6	2	12	29	21	15	33	45	28	12	17	32	41	33	0.13802	-0.669191	not sig
peak_85295	chr17	23535239	23535439	13	34	12	0	9	25	30	18	25	55	21	14	15	40	30	26	0.0838043	-0.745269	not sig
peak_85296	chr17	23540880	23541080	9	30	16	5	12	41	47	28	61	57	21	28	22	68	56	54	0.224086	-0.487453	not sig
peak_85297	chr17	23546380	23546580	29	85	49	20	54	134	88	69	101	177	67	54	54	182	157	114	0.859811	0.0436737	not sig
peak_85298	chr17	23546860	23547060	20	63	18	9	37	125	75	41	40	128	39	32	34	111	119	57	0.71272	0.117292	not sig
peak_85299	chr17	23547233	23547433	34	83	35	13	37	96	92	46	107	198	67	45	70	222	182	139	0.00524693	-0.661363	not sig
peak_85300	chr17	23548744	23548944	48	143	83	20	70	186	136	177	116	263	109	56	92	224	181	124	0.784789	0.0674782	not sig
peak_85301	chr17	23550456	23550656	60	129	63	30	66	206	140	124	100	267	72	79	81	261	232	135	0.243197	0.22013	not sig
peak_85302	chr17	23564110	23564310	55	287	87	36	89	334	283	192	200	606	171	129	168	658	464	356	0.00206768	-0.521775	not sig
peak_85303	chr17	23566932	23567132	4	22	10	6	12	43	35	21	30	56	32	21	21	64	39	38	0.413348	-0.339707	not sig
peak_85304	chr17	23570112	23570312	4	10	13	4	21	30	25	14	24	47	17	14	14	22	22	15	0.603399	0.265419	not sig
peak_85305	chr17	23571194	23571394	7	13	13	5	11	28	17	16	28	30	20	6	31	33	29	19	0.90884	0.0574969	not sig
peak_85306	chr17	23585562	23585762	1	11	2	1	5	16	8	11	4	20	1	1	7	25	14	12	0.868752	0.131129	not sig
peak_85307	chr17	23585761	23585961	1	11	2	1	1	28	14	5	7	22	2	5	5	27	18	5	0.978822	0.0207981	not sig
peak_85308	chr17	23585920	23586120	1	19	1	2	3	19	14	8	6	12	4	3	3	29	21	18	0.899136	-0.0989535	not sig
peak_85309	chr17	23586197	23586397	32	65	24	5	15	72	19	41	49	146	41	22	45	131	91	62	0.170283	-0.484405	not sig
peak_85310	chr17	23592648	23592848	82	216	97	28	86	304	207	170	137	302	106	112	123	323	273	184	0.30789	0.199946	not sig
peak_85311	chr17	23593014	23593214	24	37	18	3	17	69	44	31	27	62	25	18	15	63	74	29	0.670442	0.171844	not sig
peak_85312	chr17	23598578	23598778	2	6	6	2	3	14	3	5	13	34	13	7	5	30	20	14	0.295571	-0.607505	not sig
peak_85313	chr17	23598752	23598952	3	21	8	1	13	25	17	12	11	31	15	5	9	45	20	20	0.802415	-0.140338	not sig
peak_85314	chr17	23599092	23599292	35	164	64	21	64	218	191	100	106	220	98	71	102	290	200	166	0.753377	-0.0843425	not sig
peak_85315	chr17	23599419	23599619	1	26	12	5	7	53	23	20	11	33	10	7	12	35	32	17	0.123652	0.677094	not sig
peak_85316	chr17	23610611	23610811	2	7	6	3	5	16	14	9	12	20	12	6	15	40	20	9	0.611997	-0.309459	not sig
peak_85317	chr17	23630304	23630504	23	53	22	5	27	79	42	34	39	126	55	27	39	141	86	36	0.24511	-0.350937	not sig
peak_85318	chr17	23630506	23630706	1	9	2	0	1	16	0	3	1	11	3	2	1	22	13	7	0.948059	-0.0697712	not sig
peak_85319	chr17	23651472	23651672	4	7	4	0	2	1	6	0	14	21	13	5	14	33	32	28	0.000360643	-2.92941	DOWN
peak_85320	chr17	23673625	23673825	46	190	57	26	78	300	254	135	136	466	120	83	145	499	375	283	0.0448828	-0.462243	not sig
peak_85321	chr17	23677403	23677603	39	71	41	9	37	131	104	39	61	151	48	47	44	163	121	84	0.989464	-0.0043024	not sig
peak_85322	chr17	23682084	23682284	5	36	6	1	7	31	43	7	11	11	2	5	2	8	20	6	0.109892	0.985993	not sig
peak_85323	chr17	23684441	23684641	3	3	1	0	4	7	5	2	15	37	12	7	19	40	27	19	0.00095831	-2.21956	DOWN
peak_85324	chr17	23699968	23700168	18	105	19	11	15	49	78	54	25	82	20	24	19	54	83	57	0.701011	0.141611	not sig
peak_85325	chr17	23706336	23706536	8	17	18	3	28	47	26	36	19	47	16	14	21	82	44	23	0.450735	0.334569	not sig
peak_85326	chr17	23726186	23726386	52	105	40	18	84	188	190	94	156	331	103	98	127	382	289	225	0.00516247	-0.615176	not sig
peak_85327	chr17	23726851	23727051	10	60	11	11	16	30	80	28	47	132	37	19	39	114	119	50	0.00143616	-1.06376	DOWN
peak_85328	chr17	23738108	23738308	33	62	36	12	33	76	56	75	20	62	35	18	28	70	59	69	0.00239603	0.80667	not sig
peak_85329	chr17	23739604	23739804	15	50	16	7	19	83	85	13	49	99	28	22	31	129	84	61	0.31365	-0.396015	not sig
peak_85330	chr17	23740236	23740436	63	162	70	23	77	216	239	117	108	304	80	62	97	291	275	194	0.859929	-0.0434543	not sig
peak_85331	chr17	23749016	23749216	6	41	18	5	13	76	55	24	33	73	23	28	22	102	53	37	0.804668	-0.100923	not sig
peak_85332	chr17	23771458	23771658	64	200	52	20	108	181	211	174	195	431	128	133	133	415	368	278	3.64757e-05	-0.689297	not sig
peak_85333	chr17	23774152	23774352	17	43	26	12	28	71	69	51	56	94	34	34	38	110	94	70	0.946613	-0.0208476	not sig
peak_85334	chr17	23779412	23779612	2	16	9	3	4	17	11	12	8	35	17	7	14	54	21	18	0.331081	-0.508439	not sig
peak_85335	chr17	23786090	23786290	61	140	62	25	77	161	115	146	188	503	179	118	151	496	400	286	2.87323e-07	-0.885652	not sig
peak_85336	chr17	23786478	23786678	16	40	9	5	17	42	49	43	18	128	39	23	30	49	81	64	0.0849568	-0.695353	not sig
peak_85337	chr17	23786753	23786953	16	34	31	9	18	36	47	24	27	93	27	14	21	79	100	54	0.656184	-0.170229	not sig
peak_85338	chr17	23790434	23790634	10	45	17	10	24	75	31	55	59	116	46	44	28	145	118	97	0.161028	-0.412757	not sig
peak_85339	chr17	23791058	23791258	12	44	21	9	16	59	61	34	21	68	25	16	19	79	97	38	0.683978	0.1407	not sig
peak_85340	chr17	23802857	23803057	141	392	121	52	157	477	474	245	471	983	339	254	320	1039	784	672	2.99878e-06	-0.815782	not sig
peak_85341	chr17	23803445	23803645	28	116	25	11	35	64	123	101	67	257	38	33	49	113	221	120	0.0146444	-0.723035	not sig
peak_85342	chr17	23807080	23807280	8	26	13	5	18	36	31	21	26	69	31	19	25	77	59	44	0.177789	-0.458998	not sig
peak_85343	chr17	23823165	23823365	10	38	8	1	17	44	25	25	16	31	11	8	20	29	22	11	0.345244	0.439097	not sig
peak_85344	chr17	23828928	23829128	24	90	20	6	30	40	104	58	77	256	39	44	52	117	238	139	4.22219e-06	-1.40609	DOWN
peak_85345	chr17	23841570	23841770	3	1	1	1	3	25	5	13	7	15	1	5	7	12	4	8	0.259114	0.885932	not sig
peak_85346	chr17	23843724	23843924	2	0	1	2	7	5	9	4	12	20	11	2	3	29	12	8	0.319621	-0.875959	not sig
peak_85347	chr17	23851486	23851686	8	11	10	8	11	20	5	11	13	50	10	11	13	36	30	24	0.44625	0.345691	not sig
peak_85348	chr17	23869888	23870088	1	2	1	0	2	2	2	3	8	21	27	10	9	24	11	10	0.00110286	-2.79301	DOWN
peak_85349	chr17	23876825	23877025	9	5	7	1	6	15	68	10	61	92	54	37	33	84	73	90	1.06727e-06	-2.58871	DOWN
peak_85350	chr17	23877280	23877480	0	4	3	3	3	16	25	15	19	25	19	9	16	28	31	31	0.0980882	-1.01538	not sig
peak_85351	chr17	23924902	23925102	51	86	33	7	49	152	95	84	42	117	32	31	42	164	112	85	0.14847	0.411835	not sig
peak_85352	chr17	23960448	23960648	42	44	37	11	37	90	41	55	62	113	64	49	54	183	82	76	0.955573	-0.019301	not sig
peak_85353	chr17	23965888	23966088	3	1	1	1	1	6	9	2	22	26	17	16	19	20	18	12	0.00295113	-2.16823	DOWN
peak_85354	chr17	23969329	23969529	5	2	10	0	9	21	12	1	19	30	9	7	25	42	32	16	0.300565	-0.63738	not sig
peak_85355	chr17	23979688	23979888	0	3	3	1	3	7	1	5	14	33	18	4	14	24	17	4	0.046157	-1.51497	DOWN
peak_85356	chr17	23980500	23980700	1	8	0	0	1	2	3	0	12	40	16	8	11	36	18	3	1.97212e-05	-3.73341	DOWN
peak_85357	chr17	23993642	23993842	27	31	25	9	26	95	50	24	49	116	47	43	52	187	98	90	0.376355	-0.288935	not sig
peak_85358	chr17	24000461	24000661	12	16	13	3	22	29	22	4	32	74	37	16	32	95	43	12	0.049455	-0.744002	not sig
peak_85359	chr17	24015835	24016035	6	7	4	2	3	17	6	3	9	26	2	5	10	31	14	17	0.985572	-0.0128418	not sig
peak_85360	chr17	24029486	24029686	0	5	1	1	8	4	5	3	9	41	16	5	7	40	15	7	0.0259241	-1.70452	DOWN
peak_85361	chr17	24068384	24068584	9	15	12	3	12	27	57	9	42	81	35	12	40	92	66	61	0.00271864	-1.38621	DOWN
peak_85362	chr17	24073349	24073549	47	129	48	9	46	115	200	103	188	361	114	110	134	325	321	261	3.93311e-10	-1.30331	DOWN
peak_85363	chr17	24090364	24090564	5	4	7	1	5	4	3	2	35	37	16	9	20	47	41	31	0.000593234	-1.96661	DOWN
peak_85364	chr17	24109006	24109206	38	48	35	11	36	76	84	54	132	213	105	57	93	213	171	130	1.50389e-05	-1.01061	DOWN
peak_85365	chr17	24116284	24116484	1	16	6	3	4	14	7	10	11	55	16	10	16	39	36	16	0.0582171	-0.974715	not sig
peak_85366	chr17	24141374	24141574	33	148	36	13	61	55	186	79	128	329	88	69	88	150	284	205	1.19064e-05	-1.21224	DOWN
peak_85367	chr17	24147122	24147322	2	7	5	1	5	7	17	11	24	47	15	8	21	45	27	30	0.000595107	-1.95885	DOWN
peak_85368	chr17	24151946	24152146	6	34	4	3	10	65	46	31	20	52	12	8	9	72	64	23	0.890607	-0.0737463	not sig
peak_85369	chr17	24152288	24152488	59	120	43	16	50	117	83	71	84	153	61	39	63	156	134	103	0.767414	0.0783481	not sig
peak_85370	chr17	24163466	24163666	53	213	79	21	63	236	199	130	127	291	83	66	99	310	229	153	0.937142	-0.0186046	not sig
peak_85371	chr17	24168956	24169156	23	99	36	8	43	179	99	79	68	184	47	43	49	234	167	92	0.823439	-0.0658294	not sig
peak_85372	chr17	24169580	24169780	73	215	73	28	120	339	236	196	194	529	130	122	171	608	411	256	0.0746545	-0.319487	not sig
peak_85373	chr17	24180038	24180238	1	11	7	0	2	24	28	9	4	15	7	4	9	20	12	8	0.993044	-0.00744851	not sig
peak_85374	chr17	24193898	24194098	5	36	8	2	11	20	38	10	24	44	31	13	19	41	35	44	0.0247752	-1.0835	DOWN
peak_85375	chr17	24199196	24199396	3	17	14	0	24	24	14	20	7	35	23	9	11	39	28	6	0.912747	0.0753235	not sig
peak_85376	chr17	24199352	24199552	12	21	10	0	1	52	10	9	7	24	6	3	5	31	12	4	0.253179	0.7804	not sig
peak_85377	chr17	24199778	24199978	50	138	99	16	106	208	132	126	12	30	22	10	23	49	29	45	8.79744e-24	2.66827	UP
peak_85378	chr17	24205405	24205605	37	127	74	23	46	176	155	95	113	344	77	101	88	295	306	197	0.0859025	-0.340767	not sig
peak_85379	chr17	24205772	24205972	15	23	5	5	7	48	38	41	16	88	26	15	16	81	64	32	0.338775	-0.443618	not sig
peak_85380	chr17	24205932	24206132	12	43	21	1	20	72	50	23	14	60	17	17	21	60	53	26	0.389871	0.331763	not sig
peak_85381	chr17	24206504	24206704	8	64	13	7	23	83	49	47	57	152	32	36	36	130	114	89	0.0465425	-0.569146	not sig
peak_85382	chr17	24211632	24211832	25	66	23	7	20	110	76	47	33	103	33	26	33	119	83	55	0.681909	0.132876	not sig
peak_85383	chr17	24211974	24212174	29	62	23	9	25	137	74	37	37	127	14	25	31	131	107	33	0.13958	0.444084	not sig
peak_85384	chr17	24212287	24212487	66	213	101	30	82	260	161	175	120	314	88	89	94	300	250	124	0.0885569	0.327035	not sig
peak_85385	chr17	24220463	24220663	11	37	16	3	15	39	37	25	18	51	18	10	16	64	37	21	0.9162	0.0448772	not sig
peak_85386	chr17	24220732	24220932	105	230	119	35	125	325	223	198	227	386	168	124	157	450	327	260	0.953859	0.0113572	not sig
peak_85387	chr17	24221103	24221303	38	66	25	16	26	79	41	59	27	68	20	8	8	75	57	35	0.00095486	1.17561	UP
peak_85388	chr17	24237880	24238080	5	4	4	0	2	4	4	8	9	41	15	4	5	20	13	13	0.0100459	-1.92848	DOWN
peak_85389	chr17	24244150	24244350	16	28	32	6	25	53	34	14	51	132	74	53	40	123	95	62	0.00955524	-0.716135	not sig
peak_85390	chr17	24251376	24251576	145	401	204	62	224	489	450	282	357	793	316	230	344	983	622	572	0.0628246	-0.28959	not sig
peak_85391	chr17	24307598	24307798	8	12	5	5	9	24	14	11	4	14	2	4	11	16	14	13	0.00685297	1.3183	UP
peak_85392	chr17	24320965	24321165	4	5	4	1	3	5	6	2	24	37	24	18	20	64	21	38	0.000187897	-2.27967	DOWN
peak_85393	chr17	24344744	24344944	0	9	3	5	2	2	4	1	7	16	9	4	18	15	18	10	0.400888	-0.69665	not sig
peak_85394	chr17	24351905	24352105	100	337	163	55	143	439	423	261	347	929	221	193	255	783	719	488	0.00569456	-0.450062	not sig
peak_85395	chr17	24359198	24359398	30	24	28	14	36	75	46	97	13	17	6	2	8	14	15	16	1.93449e-16	2.87783	UP
peak_85396	chr17	24389954	24390154	14	63	32	7	37	65	33	48	24	57	26	19	23	70	39	20	0.0118333	0.793961	not sig
peak_85397	chr17	24398539	24398739	1	27	17	5	5	35	28	20	13	17	5	4	8	13	20	6	0.0254881	1.21077	UP
peak_85398	chr17	24398744	24398944	13	22	20	5	28	47	38	51	13	24	9	3	7	6	10	10	1.13504e-05	1.97668	UP
peak_85399	chr17	24402484	24402684	7	13	11	2	3	17	36	13	12	37	17	5	23	31	31	24	0.168336	-0.76952	not sig
peak_85400	chr17	24414396	24414596	85	279	91	35	98	318	256	193	185	342	133	91	137	463	327	259	0.945777	-0.0152772	not sig
peak_85401	chr17	24414808	24415008	23	100	33	4	26	149	101	51	53	149	23	21	36	190	119	92	0.791142	-0.101327	not sig
peak_85402	chr17	24426607	24426807	85	338	117	51	133	268	301	309	163	335	119	117	152	421	296	308	0.130688	0.271733	not sig
peak_85403	chr17	24429380	24429580	12	13	9	6	14	27	17	24	20	41	23	6	29	56	26	33	0.939822	-0.0376355	not sig
peak_85404	chr17	24437228	24437428	20	48	21	4	25	65	46	24	20	45	18	17	10	53	43	32	0.0369394	0.694975	not sig
peak_85405	chr17	24443541	24443741	8	40	6	2	11	19	13	13	48	117	49	34	48	110	66	55	3.22722e-07	-2.04983	DOWN
peak_85406	chr17	24446250	24446450	3	10	2	2	5	19	17	15	25	36	25	6	25	72	28	36	0.00974981	-1.46127	DOWN
peak_85407	chr17	24455033	24455233	22	122	29	11	37	126	92	91	72	184	36	35	47	134	160	98	0.705418	-0.110987	not sig
peak_85408	chr17	24463564	24463764	8	21	3	4	2	15	10	15	41	69	44	26	37	70	68	40	4.27944e-05	-1.92635	DOWN
peak_85409	chr17	24470140	24470340	139	484	186	59	187	517	520	349	359	805	233	229	299	773	702	488	0.141005	-0.216791	not sig
peak_85410	chr17	24474678	24474878	12	18	11	5	18	21	42	19	111	154	73	64	62	170	132	150	1.92993e-11	-2.19651	DOWN
peak_85411	chr17	24478264	24478464	15	58	21	6	31	68	48	48	37	68	34	14	29	62	68	50	0.586071	0.184469	not sig
peak_85412	chr17	24478902	24479102	52	230	63	30	72	293	233	147	165	405	106	132	155	555	362	290	0.0366865	-0.410549	not sig
peak_85413	chr17	24487870	24488070	7	21	8	3	18	62	32	33	24	49	11	12	21	48	37	24	0.394382	0.365064	not sig
peak_85414	chr17	24488224	24488424	24	73	42	8	38	117	80	75	48	153	34	30	34	122	143	77	0.575042	0.16238	not sig
peak_85415	chr17	24488742	24488942	8	43	21	6	18	23	43	31	24	98	14	23	29	59	89	52	0.215804	-0.48047	not sig
peak_85416	chr17	24489790	24489990	18	41	18	3	20	81	48	32	12	58	12	10	21	54	38	24	0.0313014	0.77013	not sig
peak_85417	chr17	24494695	24494895	6	15	8	4	14	29	23	17	27	60	18	16	27	72	41	38	0.143872	-0.566446	not sig
peak_85418	chr17	24495059	24495259	11	40	9	11	17	43	86	36	73	152	72	56	70	176	142	127	1.41202e-06	-1.5166	DOWN
peak_85419	chr17	24495444	24495644	2	11	6	0	5	24	22	5	12	45	15	6	10	49	26	19	0.082056	-0.994369	not sig
peak_85420	chr17	24506381	24506581	27	96	39	7	41	114	97	57	112	260	121	66	121	235	172	118	2.73248e-05	-1.01344	DOWN
peak_85421	chr17	24507471	24507671	20	47	16	6	23	53	76	35	43	88	35	30	44	103	86	72	0.0789155	-0.533406	not sig
peak_85422	chr17	24513726	24513926	17	91	36	11	46	83	70	49	52	115	56	29	45	150	100	83	0.820931	-0.0681666	not sig
peak_85423	chr17	24527946	24528146	378	823	421	181	463	692	929	626	801	1279	622	481	590	1242	1111	1051	0.82113	-0.0412809	not sig
peak_85424	chr17	24533686	24533886	39	135	57	25	84	168	139	119	128	335	95	82	102	386	249	167	0.118052	-0.298213	not sig
peak_85425	chr17	24535354	24535554	14	20	13	11	14	23	26	7	77	204	99	61	73	172	135	96	1.65107e-09	-1.90129	DOWN
peak_85426	chr17	24537683	24537883	45	110	65	16	68	119	94	84	115	293	124	68	106	303	224	137	0.00268595	-0.554547	not sig
peak_85427	chr17	24537964	24538164	11	55	22	6	15	60	36	30	37	114	31	29	29	87	101	48	0.202943	-0.396109	not sig
peak_85428	chr17	24544681	24544881	28	85	40	14	36	63	87	33	42	87	47	24	49	107	76	48	0.600996	0.156806	not sig
peak_85429	chr17	24548910	24549110	28	107	36	14	47	137	113	55	95	289	89	51	84	213	183	141	0.013356	-0.589506	not sig
peak_85430	chr17	24549674	24549874	169	649	200	60	201	692	730	443	445	940	297	255	336	982	795	605	0.0718621	-0.307227	not sig
peak_85431	chr17	24550358	24550558	22	123	33	6	32	85	138	65	77	272	48	58	56	158	205	96	0.000322868	-0.899392	not sig
peak_85432	chr17	24558725	24558925	12	16	16	8	15	28	37	74	70	116	39	18	30	102	81	60	0.0381178	-0.870354	not sig
peak_85433	chr17	24579611	24579811	6	27	14	3	13	30	31	23	24	74	52	13	45	76	62	28	0.0105323	-1.04769	DOWN
peak_85434	chr17	24591004	24591204	10	56	26	5	20	98	61	25	7	27	4	2	8	39	15	5	1.76501e-07	2.12199	UP
peak_85435	chr17	24600532	24600732	22	38	34	17	25	87	67	95	17	63	13	22	13	32	31	19	1.97911e-06	1.67835	UP
peak_85436	chr17	24628759	24628959	27	35	30	8	22	59	64	53	17	60	38	16	13	51	56	39	0.0679153	0.595433	not sig
peak_85437	chr17	24632252	24632452	3	47	5	3	10	56	39	12	10	45	16	9	14	77	55	25	0.640032	-0.238962	not sig
peak_85438	chr17	24632584	24632784	18	105	36	9	37	126	111	57	101	211	65	55	62	290	177	121	0.00502819	-0.697423	not sig
peak_85439	chr17	24632818	24633018	3	67	16	5	15	71	43	13	10	59	22	11	18	61	64	31	0.698156	0.18275	not sig
peak_85440	chr17	24635026	24635226	31	67	12	12	21	45	100	20	130	254	141	68	115	314	213	160	1.29832e-09	-2.03919	DOWN
peak_85441	chr17	24644988	24645188	11	141	5	12	16	71	116	24	12	27	7	4	10	37	29	8	0.000486726	1.44497	UP
peak_85442	chr17	24645458	24645658	8	60	11	10	11	47	82	9	8	62	22	10	17	51	45	32	0.719915	0.184472	not sig
peak_85443	chr17	24649086	24649286	15	50	30	2	21	95	37	37	15	36	10	14	12	46	38	18	0.000443396	1.25872	UP
peak_85444	chr17	24649411	24649611	4	16	6	1	22	60	19	38	14	48	13	3	9	27	28	17	0.361145	0.550513	not sig
peak_85445	chr17	24649620	24649820	9	65	16	10	7	56	70	33	12	47	14	6	9	48	47	34	0.0673032	0.68003	not sig
peak_85446	chr17	24649844	24650044	17	76	24	6	19	83	77	31	24	96	14	20	24	67	84	40	0.364483	0.298768	not sig
peak_85447	chr17	24650196	24650396	47	112	31	15	24	58	185	57	31	135	17	20	32	72	116	54	0.455705	0.267975	not sig
peak_85448	chr17	24654110	24654310	11	59	18	7	21	108	55	37	32	105	24	23	26	135	87	49	0.7569	0.101419	not sig
peak_85449	chr17	24665934	24666134	44	139	35	19	65	352	170	108	69	188	58	44	56	160	223	96	0.061892	0.567463	not sig
peak_85450	chr17	24667524	24667724	27	67	30	18	52	88	45	74	48	95	54	20	36	106	88	68	0.054992	0.517037	not sig
peak_85451	chr17	24669658	24669858	85	245	90	40	113	172	282	200	232	502	114	148	141	356	379	336	0.0424586	-0.38474	not sig
peak_85452	chr17	24676214	24676414	10	67	28	6	13	74	41	42	34	57	27	17	31	62	54	40	0.538375	0.238286	not sig
peak_85453	chr17	24681036	24681236	15	49	16	1	14	43	32	27	32	70	26	14	21	84	47	42	0.126756	-0.540218	not sig
peak_85454	chr17	24681322	24681522	22	71	31	9	26	64	67	47	42	80	32	11	25	69	71	53	0.477171	0.225417	not sig
peak_85455	chr17	24687380	24687580	13	33	11	5	22	42	38	28	11	68	18	13	16	59	52	24	0.650623	0.184354	not sig
peak_85456	chr17	24689328	24689528	19	56	24	5	20	103	55	33	36	117	31	18	31	114	97	48	0.909764	-0.0405189	not sig
peak_85457	chr17	24689856	24690056	17	97	33	10	25	101	88	41	32	163	21	26	30	142	126	70	0.880374	0.0483804	not sig
peak_85458	chr17	24696224	24696424	46	165	64	24	57	79	219	145	135	306	60	67	74	125	239	166	0.221583	-0.356305	not sig
peak_85459	chr17	24707323	24707523	14	25	8	8	22	30	26	32	21	68	16	13	15	67	47	24	0.795094	0.113602	not sig
peak_85460	chr17	24707566	24707766	52	138	46	18	53	166	137	83	84	204	68	75	58	230	197	134	0.951312	-0.0151585	not sig
peak_85461	chr17	24707858	24708058	3	29	12	2	15	30	30	22	15	74	12	15	10	43	48	19	0.634161	-0.224988	not sig
peak_85462	chr17	24719587	24719787	16	46	8	5	14	74	78	35	25	122	17	10	19	120	96	49	0.331483	-0.391971	not sig
peak_85463	chr17	24719909	24720109	162	549	238	91	264	519	502	402	553	1033	344	355	421	998	811	825	0.0269489	-0.333369	not sig
peak_85464	chr17	24723911	24724111	7	45	10	7	14	81	48	24	21	113	23	21	27	85	80	37	0.679651	-0.154882	not sig
peak_85465	chr17	24724356	24724556	54	204	80	27	118	280	171	160	171	344	129	93	133	421	299	223	0.720724	-0.0724557	not sig
peak_85466	chr17	24736374	24736574	113	353	140	69	157	298	339	301	325	585	278	203	281	557	500	425	0.122328	-0.279497	not sig
peak_85467	chr17	24742331	24742531	5	2	1	1	1	8	13	1	22	19	16	9	15	30	29	40	0.00551779	-2.05404	DOWN
peak_85468	chr17	24745644	24745844	41	67	57	19	52	90	40	64	79	110	66	62	88	154	98	83	0.379881	0.234923	not sig
peak_85469	chr17	24752830	24753030	1	12	5	2	9	9	32	8	18	52	10	9	18	64	61	33	0.00309454	-1.59527	DOWN
peak_85470	chr17	24804346	24804546	1	18	6	0	5	50	31	10	4	25	6	1	8	31	12	5	0.580982	0.436692	not sig
peak_85471	chr17	24805720	24805920	4	1	6	0	5	8	11	0	44	75	33	17	22	74	47	48	7.76677e-06	-2.77441	DOWN
peak_85472	chr17	24811350	24811550	4	6	3	2	3	5	1	0	16	25	13	15	14	15	30	25	0.0330124	-1.3984	DOWN
peak_85473	chr17	24839974	24840174	3	15	6	2	9	14	10	16	12	50	17	3	26	55	21	8	0.152023	-0.871285	not sig
peak_85474	chr17	24840421	24840621	6	33	23	4	30	43	22	9	9	43	16	13	13	48	17	10	0.0222916	0.920767	not sig
peak_85475	chr17	24844417	24844617	9	11	13	2	11	38	17	4	2	14	4	0	3	6	8	1	0.000190165	2.26128	UP
peak_85476	chr17	24850168	24850368	104	496	154	70	192	551	551	362	243	662	158	123	149	698	531	364	0.0926237	0.287017	not sig
peak_85477	chr17	24856010	24856210	9	41	10	6	17	21	24	7	26	52	32	16	30	63	37	38	0.161716	-0.616841	not sig
peak_85478	chr17	24868002	24868202	4	8	8	1	7	14	17	6	15	59	21	5	27	50	42	13	0.0083665	-1.41843	DOWN
peak_85479	chr17	24886428	24886628	245	681	292	116	340	618	731	536	559	1124	448	412	429	1014	899	819	0.321738	-0.146594	not sig
peak_85480	chr17	24886880	24887080	17	83	21	9	23	58	124	64	28	164	15	29	39	94	119	59	0.411906	-0.272657	not sig
peak_85481	chr17	24895000	24895200	40	103	38	22	41	171	113	105	48	213	54	52	69	224	163	103	0.430624	0.196881	not sig
peak_85482	chr17	24895318	24895518	16	97	27	9	28	95	70	44	28	119	26	30	16	112	103	69	0.418784	0.23303	not sig
peak_85483	chr17	24896515	24896715	32	108	44	13	29	119	148	51	74	183	57	31	52	222	156	86	0.24993	-0.319215	not sig
peak_85484	chr17	24910124	24910324	6	11	1	1	8	9	11	6	11	26	4	10	9	9	29	27	0.266116	-0.73967	not sig
peak_85485	chr17	24910324	24910524	3	7	3	0	5	13	7	11	21	45	16	17	14	43	44	13	0.00514049	-1.58067	DOWN
peak_85486	chr17	24922736	24922936	6	25	10	3	9	5	15	13	39	46	45	11	15	48	40	34	0.000351658	-1.76415	DOWN
peak_85487	chr17	24929588	24929788	16	34	20	11	10	23	15	30	21	28	17	26	13	36	30	25	0.122581	0.679423	not sig
peak_85488	chr17	24936704	24936904	9	77	20	4	20	118	81	47	31	119	33	19	28	145	121	50	0.535043	-0.228288	not sig
peak_85489	chr17	24942563	24942763	8	21	10	7	16	27	23	17	23	53	23	17	21	55	43	41	0.559123	-0.225653	not sig
peak_85490	chr17	24943066	24943266	10	16	5	1	3	11	7	4	9	39	16	2	9	37	20	11	0.0777325	-1.11178	not sig
peak_85491	chr17	24960566	24960766	99	344	140	41	175	274	362	291	293	584	242	166	216	498	472	371	0.00996248	-0.384079	not sig
peak_85492	chr17	24961045	24961245	6	46	6	6	9	64	50	36	28	35	8	5	13	48	49	28	0.443621	0.380347	not sig
peak_85493	chr17	24987278	24987478	17	29	10	6	13	18	18	14	93	143	90	34	74	141	102	94	6.90608e-10	-2.12882	DOWN
peak_85494	chr17	24994786	24994986	7	14	14	4	4	24	13	14	3	14	3	2	0	6	7	2	0.000134055	2.2594	UP
peak_85495	chr17	25015255	25015455	9	73	22	3	19	47	74	25	24	84	19	9	23	69	92	28	0.434251	-0.313669	not sig
peak_85496	chr17	25015797	25015997	157	594	238	102	282	622	690	497	466	1013	358	331	363	1152	918	711	0.173269	-0.186024	not sig
peak_85497	chr17	25016349	25016549	48	126	45	18	58	193	153	139	82	202	58	43	48	216	177	118	0.264987	0.256807	not sig
peak_85498	chr17	25024865	25025065	2	8	5	0	1	1	13	4	11	46	24	13	14	41	28	21	4.9675e-06	-3.31236	DOWN
peak_85499	chr17	25044190	25044390	2	6	3	4	3	2	1	0	21	35	33	5	16	46	24	31	0.00908615	-1.80102	DOWN
peak_85500	chr17	25047260	25047460	8	35	13	2	18	24	29	2	5	10	6	2	3	11	16	7	0.0125205	1.40136	UP
peak_85501	chr17	25047429	25047629	4	14	17	0	13	23	17	0	2	5	3	1	4	7	7	4	0.0126949	1.80353	UP
peak_85502	chr17	25047732	25047932	3	13	7	0	8	23	22	6	10	5	1	0	2	8	7	1	0.0768996	1.43015	not sig
peak_85503	chr17	25053417	25053617	1	4	2	0	1	3	9	0	10	5	7	0	10	31	7	2	0.0295592	-2.28664	DOWN
peak_85504	chr17	25064432	25064632	1	67	6	2	3	34	64	5	10	13	13	11	8	21	14	8	0.873164	-0.126888	not sig
peak_85505	chr17	25067506	25067706	25	109	16	9	6	57	98	20	12	17	6	4	3	29	23	10	0.000232303	1.68923	UP
peak_85506	chr17	25078166	25078366	21	59	8	2	14	51	46	5	34	61	24	10	18	33	41	25	0.455046	-0.4002	not sig
peak_85507	chr17	25081200	25081400	12	79	11	14	10	38	127	12	16	24	15	11	2	34	20	22	0.063272	0.97014	not sig
peak_85508	chr17	25082062	25082262	8	32	2	6	13	20	38	15	22	47	17	10	13	62	39	19	0.221775	-0.556092	not sig
peak_85509	chr17	25082580	25082780	7	35	14	7	7	20	37	9	67	117	48	29	57	125	63	72	4.19747e-05	-1.69779	DOWN
peak_85510	chr17	25083424	25083624	30	75	35	10	41	65	56	52	28	50	22	10	15	43	21	18	5.40484e-06	1.30283	UP
peak_85511	chr17	25109664	25109864	10	24	21	6	9	37	18	31	14	25	10	9	7	44	34	17	0.0247536	0.903874	not sig
peak_85512	chr17	25111760	25111960	1	7	4	3	3	6	9	7	2	15	10	2	7	21	15	7	0.758221	-0.239867	not sig
peak_85513	chr17	25111897	25112097	3	7	0	3	3	10	12	19	11	28	18	3	12	34	12	4	0.323496	-0.816171	not sig
peak_85514	chr17	25115726	25115926	35	126	69	10	49	222	133	66	51	185	43	39	53	239	159	116	0.261995	0.318345	not sig
peak_85515	chr17	25127110	25127310	22	23	28	3	27	40	42	24	36	55	39	22	45	54	47	78	0.570622	-0.218441	not sig
peak_85516	chr17	25133365	25133565	30	75	33	24	46	146	101	83	83	196	60	58	59	209	166	117	0.921822	0.0249722	not sig
peak_85517	chr17	25163984	25164184	6	15	4	3	10	15	69	5	6	5	3	1	6	12	9	7	0.11353	1.0564	not sig
peak_85518	chr17	25184116	25184316	12	68	15	8	18	106	49	42	29	86	26	16	21	86	66	32	0.258579	0.370962	not sig
peak_85519	chr17	25184462	25184662	57	167	59	32	84	262	190	143	134	289	121	88	96	370	285	161	0.988143	0.00365733	not sig
peak_85520	chr17	25184918	25185118	9	45	27	2	21	90	48	25	13	53	10	6	13	74	54	22	0.0623189	0.771309	not sig
peak_85521	chr17	25188217	25188417	20	70	27	4	27	32	48	26	62	189	39	38	50	98	148	99	0.00032949	-1.22761	DOWN
peak_85522	chr17	25211812	25212012	26	47	28	5	17	39	31	18	44	98	50	27	50	96	62	47	0.0386223	-0.657172	not sig
peak_85523	chr17	25221894	25222094	13	55	15	7	13	82	69	52	32	89	31	18	27	98	72	53	0.783073	-0.103122	not sig
peak_85524	chr17	25222348	25222548	32	176	57	10	55	178	177	83	103	342	83	70	93	347	278	170	0.0027291	-0.637532	not sig
peak_85525	chr17	25223325	25223525	14	65	41	15	31	90	66	46	17	63	16	13	13	79	51	35	1.33904e-06	1.27932	UP
peak_85526	chr17	25235426	25235626	6	12	5	2	4	8	14	8	24	44	9	3	10	60	31	20	0.0127664	-1.46392	DOWN
peak_85527	chr17	25235687	25235887	10	39	11	4	12	18	35	9	71	125	47	34	32	102	74	52	5.04356e-07	-1.87581	DOWN
peak_85528	chr17	25239684	25239884	5	7	2	0	2	24	30	15	14	36	10	8	8	44	36	23	0.0796872	-1.11308	not sig
peak_85529	chr17	25239833	25240033	1	34	2	0	8	36	20	13	9	31	6	2	11	58	21	17	0.486349	-0.463634	not sig
peak_85530	chr17	25240040	25240240	23	74	33	12	33	120	66	52	54	199	48	35	52	220	166	90	0.308539	-0.254596	not sig
peak_85531	chr17	25240396	25240596	5	31	12	2	9	93	42	25	18	77	19	8	13	101	60	30	0.868608	-0.0851412	not sig
peak_85532	chr17	25252722	25252922	30	48	14	3	23	37	20	23	88	219	77	60	92	208	171	112	1.31502e-09	-1.88	DOWN
peak_85533	chr17	25253654	25253854	7	6	2	1	1	10	19	8	17	68	12	18	19	81	68	34	2.80992e-05	-2.35055	DOWN
peak_85534	chr17	25253919	25254119	8	13	7	4	10	19	17	12	54	184	59	43	61	212	145	96	7.64585e-13	-2.44324	DOWN
peak_85535	chr17	25254173	25254373	4	12	6	2	4	14	9	10	25	81	19	15	24	72	77	42	4.67022e-05	-1.81836	DOWN
peak_85536	chr17	25258070	25258270	17	55	21	6	18	53	37	18	31	60	19	21	30	60	56	27	0.648969	0.163072	not sig
peak_85537	chr17	25263939	25264139	17	18	8	1	7	11	18	16	24	52	21	12	10	60	41	31	0.00821942	-1.32508	DOWN
peak_85538	chr17	25264354	25264554	3	15	3	1	7	14	11	11	7	22	4	6	8	28	27	10	0.694479	-0.251578	not sig
peak_85539	chr17	25264536	25264736	25	52	35	9	63	75	75	43	26	66	22	13	29	77	41	39	0.00133439	0.952127	not sig
peak_85540	chr17	25273066	25273266	4	47	9	2	15	22	51	16	26	93	16	15	23	53	81	49	0.00475674	-1.21121	DOWN
peak_85541	chr17	25273414	25273614	40	171	39	15	41	175	160	93	90	375	47	82	80	336	337	152	0.00712244	-0.549569	not sig
peak_85542	chr17	25273951	25274151	30	130	43	16	46	193	156	50	130	316	87	78	92	343	295	199	0.00471901	-0.700162	not sig
peak_85543	chr17	25285112	25285312	3	27	11	5	11	26	31	8	19	44	16	15	12	57	28	20	0.664756	-0.203437	not sig
peak_85544	chr17	25288896	25289096	5	6	14	2	17	19	14	16	12	39	9	7	18	34	24	24	0.819745	0.126827	not sig
peak_85545	chr17	25328600	25328800	8	0	8	7	11	17	5	32	6	1	0	1	3	2	5	1	9.65688e-08	3.87253	UP
peak_85546	chr17	25360784	25360984	8	5	5	7	4	5	8	3	28	48	34	18	23	65	41	45	0.00445675	-1.46111	DOWN
peak_85547	chr17	25363832	25364032	15	20	28	8	27	36	22	28	18	32	21	12	12	45	29	20	0.00344134	0.972891	not sig
peak_85548	chr17	25383087	25383287	1	7	2	2	2	9	5	9	13	14	15	1	10	41	19	6	0.173946	-1.07795	not sig
peak_85549	chr17	25397914	25398114	14	72	36	14	34	142	71	71	35	87	41	26	33	146	79	52	0.0204201	0.639672	not sig
peak_85550	chr17	25398460	25398660	23	75	54	11	52	149	76	104	24	50	11	12	25	56	22	25	2.3143e-11	2.00725	UP
peak_85551	chr17	25404238	25404438	2	27	9	4	9	16	18	17	36	77	35	24	33	93	57	40	0.000106801	-1.52536	DOWN
peak_85552	chr17	25405237	25405437	15	31	16	5	15	40	28	9	13	64	6	25	17	55	65	35	0.638388	0.209182	not sig
peak_85553	chr17	25406061	25406261	6	40	10	6	26	44	49	24	61	200	68	45	67	177	150	120	1.06805e-07	-1.62385	DOWN
peak_85554	chr17	25411124	25411324	10	13	3	2	4	19	21	18	42	116	47	21	33	107	81	40	2.85053e-07	-2.2806	DOWN
peak_85555	chr17	25411368	25411568	2	13	4	1	6	15	14	9	39	108	49	15	22	108	81	56	8.44778e-09	-2.62946	DOWN
peak_85556	chr17	25419043	25419243	14	17	4	3	14	10	31	5	106	232	95	75	83	206	193	104	8.7026e-17	-3.37876	DOWN
peak_85557	chr17	25430032	25430232	19	49	16	1	21	73	33	27	40	106	33	17	35	105	105	63	0.0896259	-0.609579	not sig
peak_85558	chr17	25430350	25430550	10	35	13	8	24	62	25	37	29	63	22	5	19	58	53	15	0.232853	0.506638	not sig
peak_85559	chr17	25433699	25433899	17	49	11	7	13	35	67	41	41	159	21	22	26	100	126	41	0.00436124	-0.967131	not sig
peak_85560	chr17	25434117	25434317	8	28	3	1	12	59	38	6	17	123	23	15	24	118	122	47	0.00806373	-1.30299	DOWN
peak_85561	chr17	25447770	25447970	6	12	1	2	2	3	18	5	48	125	45	23	39	107	62	53	7.79032e-11	-4.01393	DOWN
peak_85562	chr17	25451752	25451952	15	15	16	8	19	4	19	27	26	14	20	8	22	22	10	28	0.426643	0.419203	not sig
peak_85563	chr17	25454374	25454574	10	22	17	1	14	39	37	25	27	40	25	12	25	53	43	25	0.567297	-0.246775	not sig
peak_85564	chr17	25456668	25456868	6	9	0	2	4	12	12	18	46	156	50	31	54	161	89	54	2.15232e-09	-3.16041	DOWN
peak_85565	chr17	25456914	25457114	2	5	2	2	2	6	7	5	9	42	11	5	15	38	24	16	0.00739855	-1.74197	DOWN
peak_85566	chr17	25458010	25458210	17	7	12	3	20	21	9	54	9	17	9	2	8	17	22	11	0.0280597	1.20564	UP
peak_85567	chr17	25462590	25462790	11	14	6	5	6	18	24	14	8	22	11	4	10	26	14	18	0.468048	0.39612	not sig
peak_85568	chr17	25463590	25463790	6	11	14	7	13	40	27	35	17	14	4	5	5	10	15	8	9.3521e-05	1.87846	UP
peak_85569	chr17	25470010	25470210	10	23	9	3	12	45	40	13	18	63	18	26	24	92	52	28	0.275301	-0.435218	not sig
peak_85570	chr17	25471525	25471725	15	33	6	13	12	59	96	22	62	121	41	36	51	124	77	76	0.0315039	-0.880825	not sig
peak_85571	chr17	25474408	25474608	7	36	16	8	24	41	59	21	33	126	30	20	35	141	72	45	0.0751356	-0.627475	not sig
peak_85572	chr17	25474792	25474992	4	27	8	4	5	35	22	2	26	62	18	20	27	104	68	35	0.0136641	-1.0626	DOWN
peak_85573	chr17	25480308	25480508	18	17	18	3	6	34	24	52	4	13	5	2	3	10	10	5	7.6717e-05	2.13838	UP
peak_85574	chr17	25493064	25493264	9	4	1	0	1	4	8	11	26	55	32	9	18	53	49	18	3.52647e-06	-3.42011	DOWN
peak_85575	chr17	25497143	25497343	2	12	5	2	3	8	5	6	15	29	17	10	13	54	28	20	0.0112098	-1.40803	DOWN
peak_85576	chr17	25497937	25498137	2	5	6	1	3	8	11	15	7	18	8	2	14	29	27	25	0.17794	-0.917858	not sig
peak_85577	chr17	25507883	25508083	20	19	14	8	16	55	44	18	39	89	43	19	29	112	85	45	0.222124	-0.452567	not sig
peak_85578	chr17	25508930	25509130	9	16	11	1	22	21	31	17	61	119	54	43	56	161	123	86	6.28633e-09	-1.98092	DOWN
peak_85579	chr17	25509239	25509439	2	6	6	0	3	10	12	9	28	61	31	14	20	86	63	65	9.30478e-07	-2.57795	DOWN
peak_85580	chr17	25518241	25518441	12	30	13	7	20	31	66	14	161	230	111	81	114	294	249	273	1.55242e-14	-2.57695	DOWN
peak_85581	chr17	25519623	25519823	12	7	4	1	11	17	36	4	84	107	77	29	76	161	128	125	2.9173e-09	-3.0108	DOWN
peak_85582	chr17	25539660	25539860	5	7	7	5	4	35	21	20	30	63	28	20	30	87	72	68	0.0146016	-0.991424	not sig
peak_85583	chr17	25547026	25547226	9	1	5	3	6	5	13	10	42	90	50	27	36	92	48	47	3.05858e-06	-2.48244	DOWN
peak_85584	chr17	25555911	25556111	6	23	8	6	9	22	22	17	30	123	42	21	33	123	106	67	4.37306e-06	-1.60796	DOWN
peak_85585	chr17	25556466	25556666	12	39	13	4	22	33	33	19	166	448	141	102	123	382	275	211	1.65871e-30	-2.92874	DOWN
peak_85586	chr17	25560868	25561068	20	26	30	10	16	47	13	53	54	103	57	29	49	125	79	42	0.44005	-0.306696	not sig
peak_85587	chr17	25561735	25561935	13	36	7	16	18	23	42	18	65	125	39	41	28	134	108	97	0.00505883	-1.02827	DOWN
peak_85588	chr17	25570780	25570980	28	57	19	10	40	103	92	70	171	428	119	89	120	488	350	257	2.41886e-13	-1.72248	DOWN
peak_85589	chr17	25577368	25577568	11	18	11	3	11	13	18	11	58	89	37	37	45	101	85	97	3.5213e-07	-1.86872	DOWN
peak_85590	chr17	25578968	25579168	104	295	109	48	156	320	318	255	318	614	245	167	220	697	507	432	0.00201861	-0.463862	not sig
peak_85591	chr17	25579344	25579544	8	38	13	7	6	79	43	32	18	86	11	21	18	99	69	33	0.718996	0.138249	not sig
peak_85592	chr17	25579564	25579764	7	44	12	2	9	54	50	15	21	62	17	18	10	80	59	24	0.471252	-0.290414	not sig
peak_85593	chr17	25592464	25592664	22	31	7	1	9	23	23	7	44	73	39	18	45	63	52	65	0.000504056	-1.65855	DOWN
peak_85594	chr17	25593414	25593614	11	15	43	2	34	51	23	22	6	20	15	0	4	14	16	8	4.069e-05	2.02739	UP
peak_85595	chr17	25595545	25595745	2	19	8	4	10	27	18	17	29	29	28	18	20	33	43	28	0.346184	-0.439211	not sig
peak_85596	chr17	25602482	25602682	15	18	9	10	13	21	19	17	97	119	101	41	75	163	92	107	8.32447e-07	-1.76288	DOWN
peak_85597	chr17	25608144	25608344	7	9	2	3	7	11	11	12	41	89	47	22	29	116	60	35	1.62541e-06	-2.28208	DOWN
peak_85598	chr17	25608492	25608692	9	28	6	3	6	16	17	5	20	68	35	19	26	98	50	44	0.000334565	-1.62813	DOWN
peak_85599	chr17	25614832	25615032	22	30	14	8	19	13	38	4	103	207	90	60	92	218	180	143	1.29827e-09	-2.34144	DOWN
peak_85600	chr17	25615212	25615412	8	4	3	3	3	8	17	9	26	81	44	15	35	113	91	30	3.9901e-06	-2.55638	DOWN
peak_85601	chr17	25618474	25618674	30	86	44	9	56	92	63	66	48	161	52	34	52	148	88	78	0.800037	0.069014	not sig
peak_85602	chr17	25618732	25618932	13	73	12	2	11	53	24	21	25	100	32	18	32	114	77	36	0.0216001	-0.859894	not sig
peak_85603	chr17	25623996	25624196	11	10	18	3	13	14	14	15	96	191	95	35	80	191	99	66	7.49276e-12	-2.45114	DOWN
peak_85604	chr17	25626619	25626819	10	15	17	4	6	14	25	9	94	202	78	44	73	186	170	106	9.29807e-16	-2.74166	DOWN
peak_85605	chr17	25627020	25627220	6	21	10	4	7	13	33	13	51	165	63	36	44	155	128	80	2.45317e-13	-2.6004	DOWN
peak_85606	chr17	25634702	25634902	8	4	8	2	10	8	10	7	30	59	21	14	37	54	27	49	0.00230174	-1.49598	DOWN
peak_85607	chr17	25635903	25636103	9	9	4	3	3	22	35	12	54	114	53	16	35	131	70	45	5.78312e-06	-2.26892	DOWN
peak_85608	chr17	25640284	25640484	12	34	36	3	18	28	22	12	63	107	52	27	32	93	55	27	0.00591605	-0.919153	not sig
peak_85609	chr17	25641061	25641261	3	8	6	0	7	11	31	10	34	76	28	15	27	57	53	40	4.44619e-06	-2.36594	DOWN
peak_85610	chr17	25642142	25642342	22	29	10	6	16	37	31	13	52	96	52	29	53	97	46	55	0.00894043	-0.962072	not sig
peak_85611	chr17	25651915	25652115	8	12	7	1	11	14	16	6	37	53	31	13	29	52	43	22	0.000330555	-1.53761	DOWN
peak_85612	chr17	25652358	25652558	6	8	4	2	12	15	7	5	32	97	50	11	26	101	47	19	7.0971e-05	-1.87655	DOWN
peak_85613	chr17	25656868	25657068	16	25	14	1	9	18	42	19	25	50	21	16	27	68	47	53	0.0107622	-1.09185	DOWN
peak_85614	chr17	25659203	25659403	3	4	7	1	3	12	9	4	14	13	4	2	1	20	8	10	0.963384	0.0414538	not sig
peak_85616	chr17	25663501	25663701	10	14	2	0	3	18	16	14	35	74	42	22	38	93	63	81	8.42064e-07	-2.47954	DOWN
peak_85617	chr17	25668780	25668980	1	6	4	2	6	12	22	3	14	41	20	12	14	44	39	31	0.007375	-1.47226	DOWN
peak_85618	chr17	25673096	25673296	5	8	9	3	10	14	18	5	35	47	41	19	34	87	58	61	0.000220035	-1.60477	DOWN
peak_85619	chr17	25681736	25681936	18	10	26	2	22	34	25	10	18	34	25	8	16	25	16	29	0.270498	0.515515	not sig
peak_85620	chr17	25698509	25698709	17	45	19	4	20	50	23	31	67	121	53	37	56	143	68	68	0.00142578	-0.927495	not sig
peak_85621	chr17	25698770	25698970	1	3	4	0	4	10	4	10	4	17	9	8	9	43	10	19	0.286676	-0.784181	not sig
peak_85622	chr17	25717382	25717582	8	71	20	4	32	62	70	38	27	74	13	10	10	73	62	25	0.319068	0.383212	not sig
peak_85623	chr17	25727478	25727678	264	733	278	114	359	680	727	597	566	1154	492	342	522	1155	900	787	0.283063	-0.156336	not sig
peak_85624	chr17	25732230	25732430	27	65	59	19	57	110	93	68	84	158	61	54	65	189	134	93	0.689309	0.0976261	not sig
peak_85625	chr17	25751802	25752002	7	11	8	1	7	4	9	14	11	33	19	11	17	49	37	33	0.00724687	-1.47743	DOWN
peak_85626	chr17	25752136	25752336	1	12	3	2	1	8	5	3	6	27	9	2	10	26	20	3	0.161635	-1.02491	not sig
peak_85627	chr17	25760262	25760462	2	19	8	4	0	14	7	5	9	33	16	2	14	65	39	8	0.215612	-0.818973	not sig
peak_85628	chr17	25761558	25761758	38	100	68	7	71	128	73	34	70	147	50	41	51	137	103	71	0.259507	0.294713	not sig
peak_85629	chr17	25773712	25773912	36	160	68	31	86	185	123	120	122	245	94	71	107	340	231	154	0.870907	0.0378739	not sig
peak_85630	chr17	25779384	25779584	7	18	9	1	9	17	17	5	34	54	44	28	44	58	49	34	0.000155497	-1.64687	DOWN
peak_85631	chr17	25785406	25785606	42	145	49	11	52	199	181	105	117	330	100	67	89	421	287	192	0.00230983	-0.68325	not sig
peak_85632	chr17	25792196	25792396	12	68	39	13	36	122	95	53	25	142	22	48	41	171	137	46	0.242937	0.350929	not sig
peak_85633	chr17	25792777	25792977	26	78	30	6	13	83	72	36	53	102	34	25	37	116	123	96	0.280148	-0.388296	not sig
peak_85634	chr17	25795713	25795913	27	83	27	21	28	75	130	60	114	187	105	59	123	248	184	225	0.000851178	-1.0164	DOWN
peak_85635	chr17	25796454	25796654	11	35	7	11	10	38	39	14	41	87	31	21	24	102	74	62	0.0537658	-0.709878	not sig
peak_85636	chr17	25797043	25797243	9	56	20	12	27	54	57	33	34	86	41	24	40	85	108	67	0.542728	-0.201914	not sig
peak_85637	chr17	25801106	25801306	18	70	36	14	40	87	50	42	59	116	46	39	36	133	91	70	0.603334	0.138101	not sig
peak_85638	chr17	25803143	25803343	82	218	118	35	126	221	126	206	121	299	89	88	132	320	237	206	0.0218181	0.425916	not sig
peak_85639	chr17	25808542	25808742	18	35	17	4	20	75	44	29	27	107	20	19	18	107	90	44	0.846184	-0.0747242	not sig
peak_85640	chr17	25808891	25809091	69	233	101	30	109	221	252	224	157	543	132	128	163	342	450	300	0.0505597	-0.365471	not sig
peak_85641	chr17	25809297	25809497	16	59	17	6	12	50	77	41	25	115	19	20	15	75	109	41	0.326487	-0.336796	not sig
peak_85642	chr17	25809598	25809798	11	39	28	7	19	79	61	36	23	82	21	22	21	91	70	34	0.252599	0.357135	not sig
peak_85643	chr17	25811110	25811310	29	29	20	4	22	40	29	16	42	103	38	22	31	129	87	56	0.0456861	-0.705198	not sig
peak_85644	chr17	25813529	25813729	36	112	33	9	58	129	84	92	94	210	82	62	83	237	172	99	0.0507592	-0.457667	not sig
peak_85645	chr17	25823517	25823717	54	108	60	11	68	111	122	60	101	217	96	68	107	211	156	142	0.0537033	-0.434415	not sig
peak_85646	chr17	25828936	25829136	58	166	66	28	67	199	124	112	159	310	91	79	85	327	250	196	0.537198	-0.128971	not sig
peak_85647	chr17	25833124	25833324	82	235	97	37	104	352	312	202	150	355	99	87	126	427	402	278	0.442438	0.16049	not sig
peak_85648	chr17	25837106	25837306	96	361	149	45	168	308	296	323	174	428	130	111	172	377	351	240	0.058466	0.31717	not sig
peak_85649	chr17	25844002	25844202	9	43	16	1	5	51	49	17	16	108	24	9	15	74	72	30	0.0749353	-0.747591	not sig
peak_85650	chr17	25844414	25844614	98	272	124	46	159	300	296	251	239	525	194	143	184	550	397	283	0.401731	-0.133411	not sig
peak_85651	chr17	25861128	25861328	6	47	11	3	14	20	57	29	15	79	20	11	20	31	61	25	0.0918163	-0.746214	not sig
peak_85652	chr17	25861572	25861772	60	166	67	26	76	165	183	108	143	266	84	82	97	281	237	150	0.519188	-0.124163	not sig
peak_85653	chr17	25867560	25867760	8	30	25	4	22	45	51	37	22	52	18	20	14	63	41	28	0.352389	0.343197	not sig
peak_85654	chr17	25868455	25868655	26	68	15	4	23	48	61	40	29	77	12	13	19	55	72	39	0.889828	0.0544446	not sig
peak_85655	chr17	25868750	25868950	47	130	67	22	77	140	154	133	112	241	99	50	93	253	211	128	0.570956	-0.123615	not sig
peak_85656	chr17	25874690	25874890	24	119	37	13	31	118	115	57	67	165	48	44	41	174	153	84	0.518783	-0.162683	not sig
peak_85657	chr17	25874978	25875178	39	144	42	15	72	184	111	93	139	372	90	85	74	333	338	182	0.00716548	-0.575225	not sig
peak_85658	chr17	25875354	25875554	63	300	81	33	121	286	260	180	193	464	128	98	133	443	380	277	0.237152	-0.213248	not sig
peak_85659	chr17	25875654	25875854	19	115	32	7	38	154	120	80	51	166	37	38	44	167	129	67	0.869873	0.0494268	not sig
peak_85660	chr17	25882525	25882725	13	32	36	6	26	71	34	51	15	47	9	13	9	37	38	24	2.06632e-05	1.4144	UP
peak_85661	chr17	25885792	25885992	13	28	21	4	20	41	18	27	33	58	23	27	24	73	63	35	0.86529	-0.0651299	not sig
peak_85662	chr17	25888930	25889130	4	24	4	3	13	17	6	17	17	36	33	9	25	49	35	24	0.123588	-0.817519	not sig
peak_85663	chr17	25890052	25890252	14	32	18	4	14	41	36	82	15	24	13	6	2	14	22	21	0.0025494	1.28327	UP
peak_85664	chr17	25894072	25894272	25	85	53	18	47	111	99	69	66	149	62	23	65	182	114	80	0.634107	0.133825	not sig
peak_85665	chr17	25907768	25907968	25	24	11	11	18	15	20	33	164	252	101	81	90	217	202	153	1.14247e-10	-2.22252	DOWN
peak_85666	chr17	25911934	25912134	32	71	40	15	43	88	76	55	53	84	41	32	42	77	60	69	0.0235535	0.565391	not sig
peak_85667	chr17	25913232	25913432	9	25	10	9	17	39	31	7	43	117	34	30	43	126	75	38	0.00517908	-0.878859	not sig
peak_85668	chr17	25913550	25913750	39	56	37	10	55	86	65	54	62	114	39	30	50	101	92	84	0.349062	0.233081	not sig
peak_85669	chr17	25920058	25920258	363	1262	393	143	493	919	1277	864	716	1379	618	382	561	1314	1292	1025	0.705241	-0.0602426	not sig
peak_85670	chr17	25925468	25925668	26	41	28	12	35	30	28	34	181	157	114	95	132	208	190	243	1.62747e-09	-1.58331	DOWN
peak_85671	chr17	25932064	25932264	8	35	16	3	21	53	43	30	17	31	7	4	10	31	30	19	0.0111211	1.00093	UP
peak_85672	chr17	25941554	25941754	14	54	23	1	29	110	42	29	15	73	14	14	15	75	50	33	0.0415515	0.730433	not sig
peak_85673	chr17	25941850	25942050	18	73	20	11	28	120	64	43	50	115	26	27	16	144	113	54	0.505816	0.210186	not sig
peak_85674	chr17	25964448	25964648	10	69	28	4	16	51	37	12	25	37	17	15	19	76	39	26	0.566287	0.251584	not sig
peak_85675	chr17	25967840	25968040	6	26	29	3	15	62	40	21	8	18	9	5	17	24	11	13	0.00126156	1.51265	UP
peak_85676	chr17	25985708	25985908	243	841	336	97	359	730	866	668	584	1100	422	325	430	1203	924	815	0.455019	-0.10372	not sig
peak_85677	chr17	26009534	26009734	44	149	71	20	73	139	108	123	122	205	105	64	87	273	149	126	0.762532	-0.0725468	not sig
peak_85678	chr17	26009758	26009958	18	52	28	11	19	67	42	41	16	80	22	25	27	92	54	30	0.0668609	0.554789	not sig
peak_85679	chr17	26011829	26012029	16	48	30	11	30	110	47	62	24	66	18	20	26	99	65	53	0.000500365	0.923671	not sig
peak_85680	chr17	26012058	26012258	8	11	7	4	11	30	15	9	12	18	11	6	9	22	29	10	0.139811	0.67552	not sig
peak_85681	chr17	26012227	26012427	11	35	15	3	17	54	46	26	29	73	16	11	16	71	62	25	0.870148	-0.0686282	not sig
peak_85682	chr17	26013850	26014050	14	20	6	1	13	15	16	5	67	121	52	25	38	105	76	60	1.87471e-08	-2.35631	DOWN
peak_85683	chr17	26018167	26018367	43	69	89	19	69	112	51	54	13	43	15	5	11	25	21	18	2.25022e-24	2.7537	UP
peak_85684	chr17	26031702	26031902	20	78	62	10	39	98	40	40	35	76	29	34	42	81	59	51	0.00443599	0.794637	not sig
peak_85685	chr17	26032168	26032368	6	14	4	2	6	24	21	24	20	48	13	3	13	36	38	9	0.310931	-0.61299	not sig
peak_85686	chr17	26041178	26041378	17	41	23	10	30	43	32	21	43	95	41	30	44	108	65	38	0.405778	-0.249996	not sig
peak_85687	chr17	26043156	26043356	20	28	9	5	13	43	44	45	60	104	35	29	36	112	81	62	0.00441146	-0.96365	not sig
peak_85688	chr17	26046690	26046890	16	49	45	5	27	68	41	35	27	67	28	15	28	68	42	23	0.0455194	0.588608	not sig
peak_85689	chr17	26048168	26048368	24	46	17	6	23	33	22	15	21	42	14	6	15	39	38	17	0.131771	0.583983	not sig
peak_85690	chr17	26057010	26057210	12	24	16	7	16	56	34	65	7	27	7	9	3	29	15	6	1.67563e-05	1.91817	UP
peak_85691	chr17	26057344	26057544	11	23	28	4	14	59	46	22	11	25	8	11	7	37	29	8	0.000506573	1.3516	UP
peak_85692	chr17	26069061	26069261	9	76	23	6	14	48	66	42	28	123	22	22	33	71	87	63	0.194005	-0.455928	not sig
peak_85693	chr17	26069514	26069714	60	173	79	20	83	203	179	108	162	343	121	81	115	322	287	202	0.0605792	-0.33888	not sig
peak_85694	chr17	26075410	26075610	15	48	37	5	38	62	53	21	67	154	68	14	52	141	93	49	0.0255461	-0.678455	not sig
peak_85695	chr17	26078914	26079114	11	26	9	3	5	7	11	3	23	77	11	8	26	40	54	21	0.0172762	-1.35554	DOWN
peak_85696	chr17	26081932	26082132	3	15	1	2	3	2	10	8	37	71	33	9	24	77	25	40	1.22847e-07	-3.47354	DOWN
peak_85697	chr17	26090153	26090353	39	74	39	8	40	148	91	63	55	150	33	33	47	225	136	82	0.738455	0.106247	not sig
peak_85698	chr17	26095394	26095594	57	108	48	10	45	110	83	101	51	146	39	41	52	162	110	80	0.339181	0.253016	not sig
peak_85699	chr17	26101358	26101558	5	20	8	0	19	30	17	6	9	21	6	4	8	30	12	11	0.270488	0.612993	not sig
peak_85700	chr17	26101606	26101806	44	137	85	2	65	134	112	23	32	80	33	16	32	58	33	29	0.0037419	1.01769	UP
peak_85701	chr17	26113466	26113666	15	62	14	2	9	44	66	41	36	155	29	21	34	84	116	51	0.000561487	-1.21494	DOWN
peak_85702	chr17	26120236	26120436	34	115	44	17	57	130	122	86	98	163	80	52	75	218	116	100	0.743905	-0.0883695	not sig
peak_85703	chr17	26123354	26123554	94	208	128	38	148	274	249	221	242	429	213	164	190	504	385	253	0.246972	-0.198393	not sig
peak_85704	chr17	26123648	26123848	9	45	9	0	6	56	43	38	17	49	12	8	11	76	42	19	0.63634	-0.247855	not sig
peak_85705	chr17	26131226	26131426	3	7	6	2	5	8	14	17	22	24	10	12	19	34	29	38	0.0375301	-1.07877	DOWN
peak_85706	chr17	26138658	26138858	81	292	71	26	85	175	294	173	180	396	101	76	126	350	362	261	0.0113228	-0.481464	not sig
peak_85707	chr17	26184056	26184256	13	19	16	2	20	39	11	6	3	8	1	3	1	8	5	2	1.61075e-08	3.00156	UP
peak_85708	chr17	26201036	26201236	9	57	5	3	10	32	35	16	6	43	6	6	11	20	35	17	0.587017	0.290547	not sig
peak_85709	chr17	26201176	26201376	6	19	8	2	4	13	13	21	13	48	5	5	8	26	42	14	0.404672	-0.507548	not sig
peak_85710	chr17	26202856	26203056	9	46	12	4	21	67	56	22	23	94	24	16	28	145	60	37	0.348066	-0.356603	not sig
peak_85711	chr17	26203390	26203590	35	88	31	9	30	134	129	43	84	215	74	42	60	274	161	112	0.0161745	-0.684092	not sig
peak_85712	chr17	26235456	26235656	12	17	5	4	12	19	16	16	24	52	21	18	20	50	49	50	0.0546948	-0.766891	not sig
peak_85713	chr17	26239680	26239880	9	19	7	4	12	11	20	14	47	72	34	29	37	78	78	110	5.0983e-06	-1.77784	DOWN
peak_85714	chr17	26243460	26243660	16	41	15	9	12	53	62	31	16	76	29	25	22	88	64	22	0.967482	0.0164143	not sig
peak_85715	chr17	26244070	26244270	80	340	107	28	109	285	419	243	268	562	172	142	176	536	505	463	0.000406055	-0.642711	not sig
peak_85716	chr17	26252926	26253126	51	110	58	12	43	177	112	65	77	252	72	53	60	310	175	111	0.521951	-0.162956	not sig
peak_85717	chr17	26253362	26253562	4	28	7	1	4	36	27	13	11	46	10	11	6	51	28	16	0.620502	-0.250044	not sig
peak_85718	chr17	26268880	26269080	7	16	9	4	5	16	14	8	6	10	2	4	5	11	7	8	0.00822182	1.4344	UP
peak_85719	chr17	26269041	26269241	6	8	8	6	9	14	9	4	13	23	8	6	2	20	16	5	0.19346	0.694617	not sig
peak_85720	chr17	26284544	26284744	0	11	6	0	2	3	3	3	24	33	17	7	12	34	27	18	0.000204938	-2.64282	DOWN
peak_85721	chr17	26314378	26314578	13	40	19	8	24	47	41	29	37	73	45	24	36	124	78	38	0.253987	-0.369687	not sig
peak_85722	chr17	26314634	26314834	0	5	1	1	7	12	19	10	5	29	1	5	3	34	11	10	0.784311	-0.239089	not sig
peak_85723	chr17	26350326	26350526	1	1	3	0	2	5	2	0	12	50	20	14	23	50	38	17	3.99811e-05	-2.78983	DOWN
peak_85724	chr17	26368438	26368638	3	16	5	2	10	11	36	19	8	36	14	10	16	44	37	8	0.136134	-0.837732	not sig
peak_85725	chr17	26368690	26368890	1	9	4	2	0	3	2	6	15	54	17	11	21	44	32	20	0.00032953	-2.40324	DOWN
peak_85726	chr17	26370898	26371098	6	5	3	2	1	21	25	16	18	37	15	5	9	56	22	14	0.170265	-0.939889	not sig
peak_85727	chr17	26380425	26380625	5	22	8	2	8	30	15	21	35	90	32	13	24	111	79	34	0.000628018	-1.3933	DOWN
peak_85728	chr17	26380935	26381135	17	45	15	13	33	54	27	29	99	254	88	82	98	276	194	139	3.00934e-09	-1.40596	DOWN
peak_85729	chr17	26381476	26381676	6	23	11	3	4	35	22	16	32	48	10	9	14	74	52	30	0.278938	-0.518009	not sig
peak_85730	chr17	26381729	26381929	7	28	19	9	21	59	19	31	16	67	18	18	23	96	48	42	0.153953	0.461626	not sig
peak_85731	chr17	26382811	26383011	5	23	15	1	20	49	18	32	4	27	12	11	11	29	25	10	0.0358567	1.02556	UP
peak_85732	chr17	26390779	26390979	22	55	30	1	22	46	22	13	5	17	12	7	9	27	17	6	0.00075741	1.44968	UP
peak_85733	chr17	26391128	26391328	3	25	17	3	12	17	8	1	6	28	8	9	10	21	22	20	0.47723	0.444753	not sig
peak_85734	chr17	26397134	26397334	0	4	1	0	0	7	3	1	9	46	10	3	10	33	21	14	0.000769715	-2.79179	DOWN
peak_85735	chr17	26397409	26397609	12	31	9	2	15	15	11	6	102	229	101	39	119	255	182	77	3.34339e-17	-3.10631	DOWN
peak_85736	chr17	26398124	26398324	4	16	5	0	14	15	14	12	17	36	13	6	9	57	26	21	0.100903	-0.895538	not sig
peak_85737	chr17	26398410	26398610	23	18	14	3	10	24	4	7	16	45	12	18	18	53	34	24	0.959011	0.0312986	not sig
peak_85738	chr17	26405486	26405686	20	42	22	5	32	46	40	9	105	213	73	51	109	258	180	108	1.50781e-09	-1.66991	DOWN
peak_85739	chr17	26414736	26414936	19	33	5	3	15	14	20	15	22	86	14	15	23	39	75	46	0.0233627	-1.09451	DOWN
peak_85740	chr17	26416246	26416446	6	26	9	3	9	11	22	11	29	62	20	15	18	69	48	40	0.00116436	-1.38231	DOWN
peak_85741	chr17	26420707	26420907	6	12	7	1	8	13	25	5	38	43	29	7	18	62	36	28	0.00082825	-1.73951	DOWN
peak_85742	chr17	26421662	26421862	2	31	6	4	12	27	23	11	22	44	16	14	9	66	42	25	0.296854	-0.47647	not sig
peak_85743	chr17	26425000	26425200	4	19	4	3	5	21	13	6	17	37	17	7	16	42	38	11	0.131606	-0.74982	not sig
peak_85744	chr17	26425468	26425668	3	21	6	6	6	30	18	9	26	37	20	19	20	67	47	37	0.164328	-0.599155	not sig
peak_85745	chr17	26437517	26437717	3	1	1	6	3	5	8	8	25	77	21	18	23	57	49	27	0.000965754	-1.93438	DOWN
peak_85746	chr17	26442322	26442522	12	18	6	0	5	3	10	8	41	74	33	22	32	105	59	47	2.88878e-08	-3.04203	DOWN
peak_85747	chr17	26451712	26451912	10	22	6	2	6	23	19	12	19	45	11	11	24	63	48	20	0.0773793	-0.794162	not sig
peak_85748	chr17	26452666	26452866	14	27	12	1	18	27	18	27	29	64	25	9	15	87	45	14	0.151148	-0.666237	not sig
peak_85749	chr17	26457580	26457780	4	4	5	1	7	18	14	3	20	33	22	5	27	30	32	21	0.0586946	-1.08556	not sig
peak_85750	chr17	26458586	26458786	10	5	8	3	7	22	10	35	9	7	1	4	5	6	6	6	0.000294707	2.12674	UP
peak_85751	chr17	26462764	26462964	8	23	18	4	23	87	56	25	16	67	27	20	20	106	68	43	0.706953	0.166182	not sig
peak_85752	chr17	26465144	26465344	15	93	9	15	10	59	129	19	13	17	6	1	11	36	13	13	0.00101362	1.72906	UP
peak_85753	chr17	26466760	26466960	8	27	10	4	7	28	24	3	15	47	19	10	10	56	57	27	0.303441	-0.483363	not sig
peak_85754	chr17	26478830	26479030	1	14	5	4	6	30	27	11	3	28	10	6	6	32	21	6	0.373892	0.491811	not sig
peak_85755	chr17	26487399	26487599	4	19	9	6	9	6	20	10	8	26	23	11	14	47	31	21	0.368458	-0.482891	not sig
peak_85756	chr17	26490902	26491102	16	28	12	9	15	45	23	37	5	3	2	2	4	11	12	6	1.00317e-11	3.05129	UP
peak_85757	chr17	26491153	26491353	9	29	10	9	17	71	27	51	7	17	7	3	5	8	10	9	4.79535e-09	2.56615	UP
peak_85758	chr17	26492332	26492532	4	4	5	1	11	7	6	19	24	54	29	14	27	42	25	51	0.00163676	-1.66041	DOWN
peak_85759	chr17	26497626	26497826	2	31	2	0	5	10	17	6	17	38	17	7	17	29	30	32	0.00099623	-2.16296	DOWN
peak_85760	chr17	26503048	26503248	60	157	83	26	102	171	112	88	125	258	105	88	109	255	249	146	0.849103	0.039893	not sig
peak_85761	chr17	26503342	26503542	15	89	24	4	19	62	56	25	22	108	30	19	16	105	83	44	0.475526	-0.23921	not sig
peak_85762	chr17	26504068	26504268	45	100	79	22	81	153	146	84	52	111	44	25	29	128	100	47	2.14191e-07	1.12091	UP
peak_85763	chr17	26508367	26508567	75	273	80	32	89	322	307	168	176	499	114	101	131	524	446	272	0.12013	-0.284819	not sig
peak_85764	chr17	26509086	26509286	16	117	22	4	23	138	112	58	38	154	56	33	36	188	135	74	0.137221	-0.456435	not sig
peak_85765	chr17	26525406	26525606	19	42	12	13	19	38	39	25	54	110	62	43	55	96	78	91	0.0201304	-0.777776	not sig
peak_85766	chr17	26530840	26531040	22	79	51	4	62	79	21	18	32	55	28	10	20	68	44	39	0.0135946	0.906371	not sig
peak_85767	chr17	26532534	26532734	7	24	4	3	9	16	17	5	22	33	21	5	13	30	18	19	0.199091	-0.694587	not sig
peak_85768	chr17	26533921	26534121	13	35	21	2	11	41	15	6	42	78	21	21	29	59	37	32	0.264536	-0.468481	not sig
peak_85769	chr17	26547891	26548091	7	46	4	4	5	32	74	9	11	18	2	0	4	11	24	9	0.131319	0.936856	not sig
peak_85770	chr17	26548954	26549154	6	18	11	1	17	36	21	12	10	43	15	9	7	49	38	17	0.794616	0.132687	not sig
peak_85771	chr17	26549456	26549656	12	35	18	7	22	26	56	24	102	148	77	52	77	202	130	104	7.19256e-10	-1.82219	DOWN
peak_85772	chr17	26560601	26560801	2	40	10	4	15	12	22	21	28	67	26	13	17	48	37	52	0.0329654	-0.993987	not sig
peak_85773	chr17	26561376	26561576	58	197	69	29	105	190	197	132	149	316	79	99	93	253	319	201	0.880325	-0.0325259	not sig
peak_85774	chr17	26561693	26561893	11	42	14	2	10	41	48	20	20	79	12	7	15	70	67	34	0.299472	-0.439859	not sig
peak_85775	chr17	26561992	26562192	6	47	17	3	14	66	47	17	8	69	17	16	13	70	27	24	0.382541	0.353317	not sig
peak_85776	chr17	26565672	26565872	6	30	17	3	11	18	9	13	17	41	22	10	28	33	36	24	0.437707	-0.381529	not sig
peak_85777	chr17	26575408	26575608	4	8	5	1	7	15	4	6	20	63	38	17	19	53	43	18	0.00109372	-1.56449	DOWN
peak_85778	chr17	26576234	26576434	11	34	14	4	9	35	25	17	61	128	58	25	56	138	97	49	6.54537e-07	-1.57782	DOWN
peak_85779	chr17	26577525	26577725	9	14	9	2	3	18	10	17	25	66	43	11	21	97	42	34	0.00059808	-1.55099	DOWN
peak_85780	chr17	26577826	26578026	6	21	14	2	10	15	11	17	39	44	35	18	17	88	41	30	0.00777435	-1.17928	DOWN
peak_85781	chr17	26582392	26582592	49	90	69	34	68	140	90	146	51	88	54	36	27	60	54	41	1.53018e-08	1.57889	UP
peak_85782	chr17	26584607	26584807	5	80	11	13	16	72	122	23	12	29	10	4	7	35	37	10	0.000336778	1.42326	UP
peak_85783	chr17	26596324	26596524	19	141	50	14	51	141	161	43	24	46	4	15	14	44	42	30	6.28188e-09	1.97087	UP
peak_85784	chr17	26597190	26597390	10	51	13	6	24	50	33	33	11	41	20	9	12	72	41	32	0.145776	0.552713	not sig
peak_85785	chr17	26602413	26602613	18	24	13	18	21	63	36	56	13	39	14	19	6	54	38	28	3.51755e-05	1.41345	UP
peak_85786	chr17	26602752	26602952	23	39	18	11	23	39	71	30	92	143	71	32	61	169	127	98	3.1052e-05	-1.22499	DOWN
peak_85787	chr17	26606624	26606824	20	10	13	12	13	41	12	80	12	16	8	7	5	17	9	8	6.67118e-06	2.30501	UP
peak_85788	chr17	26609034	26609234	20	33	24	1	31	47	24	29	8	29	10	8	6	29	20	12	0.000626514	1.38669	UP
peak_85789	chr17	26611464	26611664	39	66	37	13	33	101	54	94	23	25	12	8	21	39	31	25	2.26631e-11	1.99254	UP
peak_85790	chr17	26616812	26617012	17	206	14	16	14	84	212	41	40	26	17	9	9	41	23	25	0.107801	1.12082	not sig
peak_85791	chr17	26621230	26621430	39	115	45	27	49	159	164	182	53	68	45	31	40	103	63	75	2.44611e-05	1.16653	UP
peak_85792	chr17	26622958	26623158	9	8	5	5	7	16	16	6	28	28	18	7	13	20	24	15	0.596838	-0.289902	not sig
peak_85793	chr17	26628688	26628888	8	21	10	1	5	20	9	28	39	76	36	21	26	97	54	42	0.000202762	-1.60043	DOWN
peak_85794	chr17	26629012	26629212	5	20	9	5	16	23	28	10	26	67	27	16	21	85	56	57	0.028833	-0.869403	not sig
peak_85795	chr17	26631812	26632012	41	94	49	10	57	89	75	18	104	229	133	65	114	251	188	110	0.00023835	-0.923424	not sig
peak_85796	chr17	26632185	26632385	15	44	6	1	11	26	45	7	33	75	34	13	26	70	71	24	0.000270704	-1.49782	DOWN
peak_85797	chr17	26633048	26633248	10	30	12	6	21	38	35	27	45	78	29	18	39	83	55	44	0.101769	-0.539415	not sig
peak_85798	chr17	26638770	26638970	17	84	44	22	51	122	121	78	74	107	51	48	45	138	86	68	0.10965	0.452098	not sig
peak_85799	chr17	26645260	26645460	11	23	9	9	13	27	34	12	114	200	95	42	82	249	166	122	1.4404e-11	-2.26708	DOWN
peak_85800	chr17	26650322	26650522	10	43	17	7	23	53	31	23	15	36	19	15	28	41	32	27	0.0501928	0.70205	not sig
peak_85801	chr17	26650754	26650954	49	124	65	16	72	180	68	73	54	114	52	27	46	87	73	58	6.48443e-07	1.0849	UP
peak_85802	chr17	26660298	26660498	42	118	57	10	61	124	75	126	103	189	55	54	83	209	170	100	0.690052	-0.10988	not sig
peak_85803	chr17	26660649	26660849	26	57	25	9	24	81	60	46	69	109	45	38	39	93	116	68	0.453856	-0.222668	not sig
peak_85804	chr17	26663058	26663258	84	209	103	38	111	282	264	152	210	447	187	124	151	554	363	299	0.102654	-0.293102	not sig
peak_85805	chr17	26663354	26663554	21	82	15	14	27	96	53	59	21	82	25	19	20	73	75	37	0.00988434	0.746847	not sig
peak_85806	chr17	26663720	26663920	25	57	20	5	17	76	52	61	19	58	15	11	28	49	48	26	0.0529547	0.6899	not sig
peak_85807	chr17	26671342	26671542	3	4	2	6	6	16	8	4	26	43	23	17	17	57	42	25	0.0217141	-1.03688	DOWN
peak_85808	chr17	26676006	26676206	10	33	10	6	11	36	29	26	28	98	18	18	18	55	57	37	0.252527	-0.430347	not sig
peak_85809	chr17	26676462	26676662	40	127	36	8	27	145	124	65	56	183	30	30	31	207	143	82	0.922573	-0.0317931	not sig
peak_85810	chr17	26676946	26677146	11	52	17	9	15	75	58	42	20	87	27	23	15	65	72	49	0.420521	0.256397	not sig
peak_85811	chr17	26688881	26689081	9	27	6	9	5	28	31	19	51	65	32	28	33	75	70	74	0.00822107	-1.03694	DOWN
peak_85812	chr17	26690606	26690806	10	25	11	1	13	41	31	38	15	48	22	9	16	42	52	36	0.733133	-0.158335	not sig
peak_85813	chr17	26691188	26691388	28	33	9	6	10	40	44	29	77	120	67	31	57	119	78	55	0.00037837	-1.32311	DOWN
peak_85814	chr17	26692277	26692477	12	30	8	3	5	9	21	15	32	64	29	15	27	63	38	37	0.000147695	-1.70193	DOWN
peak_85815	chr17	26693512	26693712	49	78	59	17	52	138	123	81	19	108	30	18	30	88	54	29	1.08456e-06	1.36121	UP
peak_85816	chr17	26693919	26694119	15	68	20	4	37	73	67	17	49	65	28	20	25	75	64	36	0.91874	0.0417091	not sig
peak_85817	chr17	26694276	26694476	11	37	10	3	20	49	34	7	31	75	29	13	24	61	62	19	0.266221	-0.427098	not sig
peak_85818	chr17	26701416	26701616	7	22	7	2	9	34	35	19	25	59	14	22	11	48	42	25	0.266512	-0.479619	not sig
peak_85819	chr17	26701690	26701890	14	49	34	8	37	65	64	69	43	84	27	23	28	94	72	50	0.340151	0.287988	not sig
peak_85820	chr17	26709362	26709562	17	34	27	4	27	38	37	20	104	181	55	46	62	184	132	91	2.07151e-07	-1.41421	DOWN
peak_85821	chr17	26715439	26715639	123	411	131	52	150	357	426	240	355	803	234	231	251	789	701	555	3.75605e-05	-0.607627	not sig
peak_85822	chr17	26716252	26716452	156	599	205	62	227	599	626	372	329	916	266	218	296	925	785	555	0.219799	-0.178012	not sig
peak_85823	chr17	26759538	26759738	25	47	36	0	23	36	6	7	3	13	6	4	4	8	9	15	0.00284791	1.93541	UP
peak_85824	chr17	26764454	26764654	15	21	3	2	9	8	4	17	13	18	10	5	6	20	11	12	0.908823	-0.0858253	not sig
peak_85825	chr17	26764642	26764842	13	22	9	2	12	8	25	15	17	17	12	3	4	10	15	12	0.979557	-0.017202	not sig
peak_85826	chr17	26766962	26767162	5	3	7	2	2	6	7	12	12	26	13	6	14	32	24	16	0.0975573	-1.01921	not sig
peak_85827	chr17	26780706	26780906	12	23	13	0	8	37	22	29	24	38	12	9	17	33	38	25	0.847083	-0.101313	not sig
peak_85828	chr17	26780970	26781170	18	56	17	9	16	61	56	27	28	73	19	18	19	92	72	41	0.686252	0.137464	not sig
peak_85829	chr17	26781330	26781530	7	49	8	3	14	43	34	20	16	67	18	6	16	46	47	24	0.655479	-0.204235	not sig
peak_85830	chr17	26791576	26791776	3	11	5	2	13	14	9	6	9	26	8	3	8	25	17	13	0.925039	0.0610852	not sig
peak_85831	chr17	26791749	26791949	4	6	10	0	5	4	22	10	5	28	10	0	4	33	21	11	0.109765	-1.29015	not sig
peak_85832	chr17	26792130	26792330	1	16	7	0	5	8	23	9	8	30	8	5	21	31	28	7	0.0443111	-1.38249	DOWN
peak_85833	chr17	26794825	26795025	7	27	19	3	12	42	25	34	17	41	18	18	26	43	26	21	0.553876	0.266555	not sig
peak_85834	chr17	26874579	26874779	17	26	31	0	19	54	28	2	3	9	7	2	6	12	11	10	0.00211742	1.92504	UP
peak_85835	chr17	26885002	26885202	29	70	32	9	31	99	47	42	35	92	33	27	41	78	88	58	0.14235	0.410947	not sig
peak_85836	chr17	26886158	26886358	59	141	70	25	65	167	116	91	125	258	93	61	124	362	242	157	0.36877	-0.194273	not sig
peak_85837	chr17	26892728	26892928	75	101	75	35	86	173	98	195	47	83	43	33	44	71	88	87	2.23435e-16	1.66661	UP
peak_85838	chr17	26893623	26893823	17	17	14	1	11	34	22	22	14	32	26	11	17	50	38	31	0.808806	-0.121097	not sig
peak_85839	chr17	26894444	26894644	11	26	18	4	11	25	16	33	86	140	79	41	67	153	90	62	1.91882e-07	-1.79018	DOWN
peak_85840	chr17	26895698	26895898	14	19	33	10	26	47	54	28	26	46	22	18	20	58	33	22	0.028996	0.741826	not sig
peak_85841	chr17	26916953	26917153	104	277	122	43	150	335	300	254	278	535	175	163	200	654	462	406	0.100166	-0.245181	not sig
peak_85842	chr17	26932973	26933173	62	249	91	31	88	329	244	167	156	441	93	94	98	552	386	269	0.713406	-0.0778705	not sig
peak_85843	chr17	26939212	26939412	27	90	17	7	16	97	102	60	37	154	39	20	35	164	155	60	0.127506	-0.49864	not sig
peak_85844	chr17	26939621	26939821	165	535	183	80	215	633	600	426	411	970	273	318	288	1139	834	659	0.0895134	-0.230927	not sig
peak_85845	chr17	26941175	26941375	52	92	80	21	59	143	101	126	81	180	85	54	75	210	187	99	0.331489	0.223501	not sig
peak_85846	chr17	26946684	26946884	38	141	43	14	76	184	155	112	66	169	54	48	53	182	159	84	0.0872325	0.373917	not sig
peak_85847	chr17	26947210	26947410	3	18	5	0	2	18	13	2	19	46	8	10	11	40	43	16	0.0140552	-1.4245	DOWN
peak_85848	chr17	26947340	26947540	0	5	2	3	9	16	20	3	20	52	15	9	28	50	42	16	0.0209954	-1.32857	DOWN
peak_85849	chr17	26949890	26950090	19	56	40	14	17	76	111	51	43	157	35	42	57	136	108	72	0.503214	-0.222815	not sig
peak_85850	chr17	26950210	26950410	17	61	28	7	23	51	48	38	71	148	56	26	58	136	102	86	0.000632476	-0.897361	not sig
peak_85851	chr17	26951505	26951705	43	143	72	12	91	167	150	150	99	237	76	76	90	255	232	131	0.842617	-0.0494557	not sig
peak_85852	chr17	26958961	26959161	15	31	8	4	21	37	38	18	47	74	44	21	45	91	78	48	0.00365364	-0.984876	not sig
peak_85853	chr17	26967120	26967320	10	15	9	3	11	27	7	11	35	89	35	10	26	73	53	38	0.00710382	-1.05785	DOWN
peak_85854	chr17	26968284	26968484	27	56	48	4	25	60	51	19	20	65	22	5	8	44	40	25	0.0385197	0.794488	not sig
peak_85855	chr17	26972676	26972876	7	58	9	5	11	76	42	16	22	83	18	15	37	109	73	27	0.40713	-0.34005	not sig
peak_85856	chr17	26973072	26973272	149	452	188	70	193	363	400	275	308	639	194	182	235	563	526	465	0.879096	0.0292108	not sig
peak_85857	chr17	26981237	26981437	1	18	9	4	19	7	20	5	36	85	29	16	31	52	68	35	0.00154405	-1.53757	DOWN
peak_85858	chr17	26981546	26981746	2	12	16	6	6	19	12	8	27	78	17	19	17	53	40	31	0.133279	-0.647184	not sig
peak_85859	chr17	26995522	26995722	13	22	26	10	40	77	27	55	3	17	8	16	7	15	11	13	1.2187e-11	2.7423	UP
peak_85860	chr17	27000194	27000394	18	51	25	8	24	62	21	44	84	184	95	60	72	254	207	143	1.60953e-06	-1.25711	DOWN
peak_85861	chr17	27013031	27013231	32	21	15	5	13	50	24	15	58	157	60	21	61	174	126	77	0.00140377	-1.24457	DOWN
peak_85862	chr17	27017939	27018139	29	71	33	3	40	113	59	43	60	164	38	52	34	176	147	63	0.410241	-0.253942	not sig
peak_85863	chr17	27018283	27018483	13	45	8	11	19	59	43	21	37	118	26	21	25	107	82	38	0.335494	-0.308154	not sig
peak_85864	chr17	27027916	27028116	13	21	10	5	8	41	42	13	9	61	10	4	8	42	33	11	0.393738	0.422318	not sig
peak_85865	chr17	27028290	27028490	7	49	9	6	13	78	66	15	12	68	14	17	21	91	50	38	0.804998	0.11222	not sig
peak_85866	chr17	27028537	27028737	66	203	105	27	102	281	162	132	143	271	93	81	88	339	249	145	0.0571765	0.337363	not sig
peak_85867	chr17	27028950	27029150	36	123	59	8	53	142	90	37	27	30	14	10	13	71	39	22	1.1556e-08	1.78826	UP
peak_85868	chr17	27040344	27040544	35	23	27	3	20	41	33	15	14	18	6	3	7	15	12	13	0.000100214	1.74885	UP
peak_85869	chr17	27041192	27041392	27	24	15	1	21	32	22	10	21	46	17	10	17	32	26	4	0.632666	0.226152	not sig
peak_85870	chr17	27048612	27048812	2	9	1	2	3	6	7	2	27	37	16	17	18	63	29	35	0.000127907	-2.31623	DOWN
peak_85871	chr17	27056234	27056434	6	40	1	4	3	22	52	13	18	28	12	6	11	31	27	20	0.311354	-0.608166	not sig
peak_85872	chr17	27057240	27057440	5	29	3	3	8	23	42	8	19	48	17	18	15	42	38	31	0.0539557	-0.918145	not sig
peak_85873	chr17	27074312	27074512	0	4	5	0	3	7	3	0	24	16	13	5	13	18	19	10	0.0314587	-1.61981	DOWN
peak_85874	chr17	27095764	27095964	20	28	12	8	21	43	43	30	18	40	24	12	19	63	34	16	0.20428	0.496109	not sig
peak_85875	chr17	27120846	27121046	13	75	19	6	22	92	68	33	42	83	32	23	23	98	63	41	0.902349	0.0455743	not sig
peak_85876	chr17	27121078	27121278	5	45	14	3	10	48	41	22	18	57	28	5	14	62	46	24	0.597281	-0.237233	not sig
peak_85877	chr17	27125309	27125509	39	93	69	13	63	157	112	41	32	104	33	21	36	144	82	70	0.00084181	0.94281	not sig
peak_85878	chr17	27125816	27126016	15	16	10	1	10	23	29	17	88	183	82	41	49	151	148	61	1.64963e-12	-2.51991	DOWN
peak_85879	chr17	27131268	27131468	30	39	28	8	29	75	46	47	48	111	34	20	42	134	100	42	0.916401	-0.0378767	not sig
peak_85880	chr17	27131506	27131706	19	51	20	7	16	68	60	46	107	194	73	42	82	211	128	109	2.1358e-06	-1.32401	DOWN
peak_85881	chr17	27133581	27133781	7	113	23	7	30	136	97	60	48	210	33	12	38	195	133	74	0.374496	-0.336876	not sig
peak_85882	chr17	27133864	27134064	88	320	123	40	145	411	381	211	258	657	210	159	209	792	549	393	0.0152666	-0.403265	not sig
peak_85883	chr17	27135447	27135647	24	13	5	3	15	23	30	13	88	178	73	63	62	140	125	89	2.74781e-09	-2.29137	DOWN
peak_85884	chr17	27141974	27142174	6	25	12	3	24	52	21	4	23	64	19	7	16	81	41	13	0.961688	0.0231299	not sig
peak_85885	chr17	27142266	27142466	3	20	9	4	15	36	17	9	6	34	20	12	26	47	35	21	0.910825	0.0622155	not sig
peak_85886	chr17	27153877	27154077	9	15	17	7	7	46	21	55	4	11	5	5	3	25	5	6	2.35694e-06	2.41035	UP
peak_85887	chr17	27154410	27154610	9	28	26	8	20	63	17	26	10	23	8	2	5	19	4	10	7.28161e-10	2.40476	UP
peak_85888	chr17	27165130	27165330	12	32	10	7	26	41	17	18	21	50	32	12	26	75	47	36	0.915344	0.0465389	not sig
peak_85889	chr17	27170424	27170624	21	25	23	21	45	54	31	66	17	34	8	22	9	28	9	24	1.62866e-08	2.19117	UP
peak_85890	chr17	27189892	27190092	40	80	45	10	27	87	81	105	63	145	60	48	49	203	92	83	0.502336	-0.210159	not sig
peak_85891	chr17	27196240	27196440	36	53	53	24	47	97	61	127	21	51	10	16	22	48	22	42	9.37737e-15	2.17325	UP
peak_85892	chr17	27203134	27203334	8	33	13	4	12	20	26	28	32	77	29	16	23	83	69	42	0.00329642	-1.0536	DOWN
peak_85893	chr17	27204232	27204432	44	138	38	12	54	73	162	85	75	276	38	53	53	125	220	158	0.0805916	-0.506079	not sig
peak_85894	chr17	27212937	27213137	6	13	9	1	2	29	10	19	30	80	20	4	10	58	37	28	0.0440538	-1.1168	DOWN
peak_85895	chr17	27217188	27217388	6	4	2	1	1	6	8	1	28	35	23	17	10	21	14	21	0.00334812	-2.1739	DOWN
peak_85896	chr17	27228872	27229072	3	4	5	0	6	6	16	12	39	70	51	17	26	52	71	38	2.7586e-08	-3.02107	DOWN
peak_85897	chr17	27229829	27230029	2	7	3	1	3	5	12	3	24	65	35	20	17	61	48	30	3.15206e-07	-2.96362	DOWN
peak_85898	chr17	27231035	27231235	4	12	19	1	13	8	11	11	22	60	40	17	32	90	47	18	0.00201283	-1.48304	DOWN
peak_85899	chr17	27231285	27231485	8	7	9	3	9	10	9	10	16	61	35	17	41	84	44	16	0.00603615	-1.37804	DOWN
peak_85900	chr17	27240542	27240742	28	96	57	6	71	108	60	93	20	29	19	8	13	31	19	22	4.41598e-14	2.16228	UP
peak_85901	chr17	27242297	27242497	2	14	6	1	8	21	14	16	17	26	17	13	19	48	19	16	0.254224	-0.624656	not sig
peak_85902	chr17	27242518	27242718	1	13	2	0	1	10	18	1	22	25	17	8	17	37	17	28	0.00154064	-2.5479	DOWN
peak_85903	chr17	27257430	27257630	13	10	2	4	6	10	4	13	9	20	16	11	7	42	17	12	0.871212	-0.122151	not sig
peak_85904	chr17	27273380	27273580	4	7	3	2	2	10	18	4	16	22	21	11	11	25	26	24	0.0227781	-1.34567	DOWN
peak_85905	chr17	27291680	27291880	11	23	10	1	9	11	12	20	5	8	4	1	11	24	5	3	0.29511	0.739713	not sig
peak_85906	chr17	27313506	27313706	3	1	0	0	2	2	13	2	40	43	25	10	14	70	39	21	2.21994e-07	-4.53724	DOWN
peak_85907	chr17	27317574	27317774	0	3	1	3	6	22	22	9	8	19	10	3	9	40	13	12	0.820332	-0.193688	not sig
peak_85908	chr17	27325044	27325244	1	2	2	3	4	8	17	4	6	25	4	4	8	9	11	16	0.670962	-0.35145	not sig
peak_85909	chr17	27325223	27325423	4	18	2	2	2	13	8	6	7	22	5	7	5	21	21	12	0.583353	-0.36702	not sig
peak_85910	chr17	27361468	27361668	7	33	23	4	26	40	22	22	23	49	22	15	22	53	39	27	0.423553	0.290001	not sig
peak_85911	chr17	27362338	27362538	12	26	34	0	32	54	7	0	7	18	9	6	11	38	27	8	0.0427891	1.20063	UP
peak_85912	chr17	27384967	27385167	11	16	18	3	15	8	23	5	61	134	76	67	63	139	104	85	3.12801e-09	-2.33395	DOWN
peak_85913	chr17	27385604	27385804	1	9	1	4	5	13	11	3	9	39	15	5	9	66	31	21	0.067452	-1.0831	not sig
peak_85914	chr17	27385908	27386108	9	17	9	2	5	6	17	10	82	142	72	26	67	172	100	88	6.29942e-15	-3.36554	DOWN
peak_85915	chr17	27389214	27389414	16	69	13	1	15	40	33	11	17	36	18	16	21	33	50	19	0.806077	-0.130371	not sig
peak_85916	chr17	27389704	27389904	6	28	9	4	16	30	12	10	15	28	8	2	9	26	30	16	0.209734	0.61229	not sig
peak_85917	chr17	27392952	27393152	16	26	24	2	22	39	31	13	15	43	26	8	27	58	25	12	0.630657	0.209972	not sig
peak_85918	chr17	27399304	27399504	1	2	1	0	3	2	4	0	9	12	10	2	6	25	9	5	0.0124422	-2.35941	DOWN
peak_85919	chr17	27411198	27411398	1	2	5	0	2	9	18	8	37	68	37	14	22	62	61	44	8.51312e-07	-2.9921	DOWN
peak_85920	chr17	27411473	27411673	7	10	2	4	5	6	16	4	31	125	34	29	30	165	110	77	2.95451e-08	-2.84713	DOWN
peak_85921	chr17	27411850	27412050	8	10	8	3	8	6	25	8	73	174	65	40	68	153	113	85	3.76176e-14	-3.18805	DOWN
peak_85922	chr17	27422738	27422938	52	118	81	14	85	103	112	108	58	140	49	41	66	171	142	101	0.0839287	0.40357	not sig
peak_85923	chr17	27423098	27423298	2	32	2	3	2	33	27	11	23	50	10	7	17	60	33	21	0.0903275	-0.925105	not sig
peak_85924	chr17	27435802	27436002	1	19	6	1	3	10	6	19	26	51	20	17	18	44	21	20	0.00550423	-1.67011	DOWN
peak_85925	chr17	27442618	27442818	13	56	25	7	20	60	33	55	27	68	17	20	19	59	38	24	0.0691963	0.611881	not sig
peak_85926	chr17	27445882	27446082	11	50	33	3	30	67	82	37	20	33	13	8	13	26	17	11	0.000711614	1.3179	UP
peak_85927	chr17	27466701	27466901	2	3	3	0	2	10	8	4	20	20	9	6	6	23	19	17	0.0522595	-1.39183	not sig
peak_85928	chr17	27472212	27472412	8	12	10	7	11	22	18	35	2	11	8	5	4	12	9	13	3.96968e-05	1.89654	UP
peak_85929	chr17	27480104	27480304	4	17	10	1	4	19	19	35	14	41	13	6	14	37	39	20	0.207303	-0.679608	not sig
peak_85930	chr17	27480517	27480717	11	38	11	4	8	32	47	19	67	128	49	32	59	151	121	76	1.70131e-08	-1.85688	DOWN
peak_85931	chr17	27494264	27494464	10	13	13	14	28	45	18	88	9	16	6	4	5	10	11	7	2.62428e-09	2.75776	UP
peak_85932	chr17	27500917	27501117	26	52	6	3	30	55	31	32	23	41	22	12	15	30	35	22	0.282754	0.47275	not sig
peak_85933	chr17	27501672	27501872	8	45	5	3	28	35	44	44	38	95	47	27	32	107	76	55	0.0038251	-1.10449	DOWN
peak_85934	chr17	27511970	27512170	11	36	10	3	28	35	45	14	27	140	21	22	34	68	76	49	0.0331204	-0.843376	not sig
peak_85935	chr17	27513030	27513230	10	64	8	6	14	20	24	23	20	81	15	16	12	23	51	32	0.601346	-0.280174	not sig
peak_85936	chr17	27513415	27513615	13	43	8	5	13	39	22	26	36	103	27	33	23	83	85	54	0.0191108	-0.800863	not sig
peak_85937	chr17	27514208	27514408	5	16	8	3	7	26	13	13	34	69	35	21	22	107	58	40	0.000726127	-1.28773	DOWN
peak_85938	chr17	27520671	27520871	10	40	9	6	24	59	40	26	25	86	16	20	34	92	72	41	0.732667	-0.122943	not sig
peak_85939	chr17	27527825	27528025	5	14	7	4	10	23	8	20	5	17	2	3	4	9	10	14	0.00110139	1.6467	UP
peak_85940	chr17	27528118	27528318	8	25	8	2	13	29	16	32	7	17	7	3	6	16	12	10	0.0119724	1.19489	UP
peak_85941	chr17	27534812	27535012	19	35	16	3	25	67	41	31	25	64	17	17	23	103	44	48	0.622685	0.186369	not sig
peak_85942	chr17	27556462	27556662	38	113	37	14	33	143	151	84	94	243	41	50	57	205	210	107	0.249176	-0.288896	not sig
peak_85943	chr17	27556850	27557050	13	105	23	7	25	78	98	47	43	161	27	21	20	85	129	51	0.433234	-0.269142	not sig
peak_85944	chr17	27557240	27557440	5	22	8	4	15	20	39	11	21	99	19	16	16	45	70	35	0.0259348	-0.96142	not sig
peak_85945	chr17	27562393	27562593	21	117	58	6	66	118	88	44	29	102	39	28	36	89	63	38	0.00853893	0.738021	not sig
peak_85946	chr17	27565148	27565348	10	92	29	4	23	141	74	52	37	92	37	19	26	110	106	57	0.794523	0.104779	not sig
peak_85947	chr17	27565700	27565900	103	374	146	36	156	279	380	276	217	564	109	157	169	408	427	330	0.764493	-0.0629494	not sig
peak_85948	chr17	27571756	27571956	14	17	23	1	20	43	39	7	7	18	9	12	9	20	27	17	0.0169211	1.13146	UP
peak_85949	chr17	27574863	27575063	12	20	10	1	11	14	42	10	27	66	20	14	24	80	54	47	0.000783461	-1.52354	DOWN
peak_85950	chr17	27580852	27581052	7	14	4	1	9	7	24	2	28	44	37	18	19	39	43	29	8.07508e-05	-2.13001	DOWN
peak_85951	chr17	27587352	27587552	30	58	55	11	53	91	102	47	23	47	18	14	23	44	36	21	1.91538e-09	1.58207	UP
peak_85952	chr17	27591297	27591497	10	19	14	5	10	36	26	26	18	54	14	21	17	38	38	38	0.746566	0.13461	not sig
peak_85953	chr17	27591718	27591918	4	8	8	4	3	16	11	9	15	31	20	11	16	51	42	20	0.116316	-0.73798	not sig
peak_85954	chr17	27595739	27595939	9	37	22	2	13	55	15	15	17	36	23	10	10	33	41	22	0.277153	0.463877	not sig
peak_85955	chr17	27603626	27603826	24	58	49	10	41	101	64	42	19	31	20	16	18	35	40	24	1.09168e-10	1.71424	UP
peak_85956	chr17	27609665	27609865	8	25	16	8	15	14	33	34	45	97	39	34	40	97	64	49	0.00249284	-1.09946	DOWN
peak_85957	chr17	27610786	27610986	25	79	33	9	49	80	73	54	64	114	52	21	56	136	80	47	0.832041	-0.0640469	not sig
peak_85958	chr17	27611690	27611890	10	26	11	4	12	24	24	21	38	56	31	16	26	68	57	31	0.0192857	-0.849962	not sig
peak_85959	chr17	27622796	27622996	9	43	27	7	25	40	89	23	44	149	20	24	30	92	104	59	0.123759	-0.575748	not sig
peak_85960	chr17	27623435	27623635	32	203	59	23	80	97	178	95	143	406	87	91	103	207	367	264	0.00897434	-0.723963	not sig
peak_85961	chr17	27626787	27626987	9	26	7	4	5	31	40	35	48	71	30	33	29	120	70	90	0.000359132	-1.38149	DOWN
peak_85962	chr17	27629324	27629524	16	48	29	8	24	85	58	50	33	94	31	22	46	108	83	49	0.702618	0.126897	not sig
peak_85963	chr17	27635224	27635424	117	384	160	52	229	366	417	316	355	603	220	212	263	658	540	433	0.193725	-0.199742	not sig
peak_85964	chr17	27639126	27639326	14	31	12	5	18	36	20	18	66	172	102	36	75	169	112	54	2.69595e-08	-1.72946	DOWN
peak_85965	chr17	27642596	27642796	14	41	41	2	31	51	40	21	29	78	29	16	28	72	52	37	0.833756	0.0783587	not sig
peak_85966	chr17	27650272	27650472	11	40	30	8	24	49	37	50	22	42	18	18	15	46	45	33	0.00585911	0.826504	not sig
peak_85967	chr17	27655422	27655622	70	202	52	19	75	182	152	189	131	282	70	84	93	300	301	169	0.401535	-0.184124	not sig
peak_85968	chr17	27655705	27655905	11	50	20	7	18	64	70	26	18	85	12	7	27	58	78	21	0.445189	0.315853	not sig
peak_85969	chr17	27656002	27656202	9	43	16	6	28	67	25	24	31	99	26	12	47	94	91	31	0.697595	-0.158241	not sig
peak_85970	chr17	27657296	27657496	23	53	36	9	22	67	84	48	22	50	23	11	25	51	43	28	0.00430519	0.854972	not sig
peak_85971	chr17	27658716	27658916	9	30	14	4	5	23	17	23	30	53	29	10	21	75	51	34	0.0401077	-0.842813	not sig
peak_85972	chr17	27677862	27678062	6	22	5	1	11	30	25	17	14	36	21	7	12	46	30	7	0.490991	-0.376842	not sig
peak_85973	chr17	27678974	27679174	39	118	75	13	51	136	128	63	57	120	27	35	33	120	86	62	0.00135809	0.781165	not sig
peak_85974	chr17	27679354	27679554	14	56	13	4	8	43	39	27	10	69	18	5	20	40	56	27	0.896581	-0.0677584	not sig
peak_85975	chr17	27685018	27685218	13	56	23	5	28	62	60	58	68	264	64	54	57	251	187	96	3.953e-07	-1.3138	DOWN
peak_85976	chr17	27685634	27685834	15	31	5	9	13	49	31	23	28	82	23	17	33	96	67	39	0.348054	-0.343888	not sig
peak_85977	chr17	27699998	27700198	3	51	25	5	18	72	32	41	36	45	23	7	19	75	56	18	0.499653	0.3335	not sig
peak_85978	chr17	27701290	27701490	17	47	10	2	9	57	38	31	8	33	10	7	12	36	28	31	0.129261	0.661119	not sig
peak_85979	chr17	27701738	27701938	16	35	22	2	12	69	36	35	13	50	10	14	21	62	51	25	0.18984	0.531619	not sig
peak_85980	chr17	27708066	27708266	25	57	24	13	34	80	93	60	138	266	88	74	104	302	250	216	1.92621e-09	-1.32714	DOWN
peak_85981	chr17	27725962	27726162	5	7	3	2	8	11	20	4	18	36	23	8	17	33	17	10	0.0366523	-1.19199	DOWN
peak_85982	chr17	27735589	27735789	8	16	10	2	8	12	21	11	23	39	24	15	17	43	42	26	0.0123049	-1.07312	DOWN
peak_85983	chr17	27735881	27736081	5	10	0	4	5	9	16	20	51	58	25	42	37	71	79	81	1.34645e-06	-2.28871	DOWN
peak_85984	chr17	27742834	27743034	9	31	14	2	17	37	21	7	12	33	5	5	4	16	22	7	0.028103	1.03218	UP
peak_85985	chr17	27744130	27744330	10	50	14	3	13	16	28	30	15	37	8	6	16	27	14	10	0.683197	0.21435	not sig
peak_85986	chr17	27755372	27755572	34	64	71	11	67	110	69	53	13	36	27	15	17	56	34	21	2.83467e-13	1.93489	UP
peak_85987	chr17	27761696	27761896	125	243	151	43	164	277	145	240	181	256	145	96	143	289	228	195	0.000298705	0.624617	not sig
peak_85988	chr17	27767402	27767602	13	56	33	11	37	70	43	28	39	80	22	18	39	88	69	48	0.127812	0.437202	not sig
peak_85989	chr17	27769270	27769470	58	85	55	18	68	115	60	85	71	95	48	38	46	127	97	99	0.00139807	0.699662	not sig
peak_85990	chr17	27774292	27774492	6	12	4	4	3	12	20	18	14	48	22	6	21	39	27	18	0.0548555	-1.05549	not sig
peak_85991	chr17	27774452	27774652	5	26	10	2	6	25	9	29	3	22	10	7	8	20	15	15	0.188768	0.686506	not sig
peak_85992	chr17	27780470	27780670	5	6	9	5	11	10	14	13	22	31	22	3	11	39	21	29	0.480492	-0.390476	not sig
peak_85993	chr17	27791086	27791286	7	4	4	1	6	13	8	5	14	30	16	11	10	38	22	20	0.109516	-0.881678	not sig
peak_85994	chr17	27796883	27797083	23	83	38	5	53	62	55	26	16	45	12	9	17	35	28	25	5.36937e-05	1.35282	UP
peak_85995	chr17	27797638	27797838	11	30	14	4	17	28	13	13	19	45	22	16	16	53	29	31	0.992761	-0.00423972	not sig
peak_85996	chr17	27800104	27800304	8	19	5	8	4	26	29	4	30	41	30	20	24	28	69	32	0.131674	-0.732091	not sig
peak_85997	chr17	27809196	27809396	7	12	5	3	10	12	20	22	11	12	5	4	6	11	12	12	0.1967	0.702111	not sig
peak_85998	chr17	27809394	27809594	5	15	7	4	18	5	21	14	11	15	4	6	7	19	15	13	0.364301	0.52211	not sig
peak_85999	chr17	27810956	27811156	6	20	25	3	22	52	9	15	8	19	5	1	7	13	13	10	2.95307e-06	2.07382	UP
peak_86000	chr17	27820594	27820794	137	400	147	48	166	349	512	290	355	730	234	195	256	581	633	489	0.00222011	-0.463547	not sig
peak_86001	chr17	27826148	27826348	3	15	4	6	5	14	24	8	33	87	56	32	41	73	71	52	4.48487e-06	-1.9993	DOWN
peak_86002	chr17	27840016	27840216	120	225	131	41	126	287	272	199	232	462	224	169	245	509	405	398	0.0864975	-0.302674	not sig
peak_86003	chr17	27853022	27853222	31	35	31	8	25	36	45	44	42	74	41	24	37	42	66	48	0.923029	-0.0351914	not sig
peak_86004	chr17	27856621	27856821	10	44	9	11	8	67	74	12	27	103	14	8	33	77	89	25	0.724088	-0.173527	not sig
peak_86005	chr17	27871888	27872088	18	36	36	5	36	51	26	19	37	76	60	17	39	79	38	25	0.938575	0.027121	not sig
peak_86006	chr17	27881626	27881826	34	35	37	8	47	76	59	98	16	33	16	15	19	33	26	37	3.53716e-09	1.71454	UP
peak_86007	chr17	27892626	27892826	5	7	12	5	17	13	10	11	19	54	14	9	20	58	35	22	0.567694	-0.284841	not sig
peak_86008	chr17	27896980	27897180	22	40	39	7	48	82	35	6	8	8	4	2	7	13	20	5	9.28805e-14	2.9682	UP
peak_86009	chr17	27907616	27907816	24	57	46	11	34	113	61	56	45	170	36	32	38	184	142	75	0.762546	0.090212	not sig
peak_86010	chr17	27908760	27908960	10	31	15	2	16	49	54	17	18	86	17	11	18	68	54	41	0.507821	-0.287288	not sig
peak_86011	chr17	27909174	27909374	45	193	46	18	80	148	195	122	178	443	93	91	113	329	368	239	9.95909e-06	-0.83909	not sig
peak_86012	chr17	27909706	27909906	13	126	48	10	30	70	75	39	74	214	49	44	46	156	141	66	0.048001	-0.573365	not sig
peak_86013	chr17	27922347	27922547	15	18	10	1	18	33	12	5	13	37	12	7	13	27	20	13	0.426707	0.384341	not sig
peak_86014	chr17	27938357	27938557	5	32	19	5	20	32	14	21	25	26	22	8	9	23	22	14	0.109483	0.706136	not sig
peak_86015	chr17	27938980	27939180	8	36	19	4	21	42	26	15	15	9	7	3	3	16	14	6	5.79112e-05	1.82588	UP
peak_86016	chr17	27940692	27940892	29	39	25	1	16	56	32	26	7	29	10	6	6	13	19	19	0.00249424	1.42629	UP
peak_86017	chr17	27954880	27955080	3	23	5	4	19	16	23	19	6	11	8	2	3	14	7	5	0.0146407	1.42187	UP
peak_86018	chr17	27955079	27955279	11	28	32	3	26	56	44	14	8	14	8	6	3	5	10	2	2.45596e-08	2.47306	UP
peak_86019	chr17	27960256	27960456	37	39	23	5	39	63	54	28	38	87	25	16	35	47	29	24	0.241892	0.418056	not sig
peak_86020	chr17	27960516	27960716	9	34	23	2	13	33	16	8	14	27	8	4	6	27	33	5	0.10654	0.773306	not sig
peak_86021	chr17	27960770	27960970	3	13	10	2	5	34	14	8	9	35	11	4	5	10	5	11	0.317552	0.639637	not sig
peak_86022	chr17	27964504	27964704	3	17	4	6	8	35	18	38	4	8	4	4	5	5	9	2	0.000108446	2.28802	UP
peak_86023	chr17	27966744	27966944	3	22	4	4	11	25	22	22	32	53	35	10	24	68	38	29	0.0313661	-0.992858	not sig
peak_86024	chr17	27973474	27973674	21	35	33	4	26	60	31	39	21	48	15	9	21	44	27	28	0.00223231	0.960605	not sig
peak_86025	chr17	27977084	27977284	22	37	30	6	37	41	18	14	45	81	45	22	29	98	56	28	0.777673	-0.100044	not sig
peak_86026	chr17	27989880	27990080	27	70	37	10	20	87	68	50	61	97	53	42	39	157	86	77	0.618404	-0.158	not sig
peak_86027	chr17	27997320	27997520	29	32	37	2	17	33	27	11	48	57	38	24	43	92	63	43	0.134558	-0.576663	not sig
peak_86028	chr17	27999867	28000067	31	56	40	8	28	55	46	50	129	146	90	51	96	189	129	129	2.20675e-05	-1.03809	DOWN
peak_86029	chr17	28000478	28000678	11	20	12	2	18	24	19	24	38	109	49	28	43	129	61	44	0.000112832	-1.3954	DOWN
peak_86030	chr17	28000930	28001130	2	30	11	4	7	31	35	9	35	74	26	21	35	102	70	57	0.00206135	-1.27576	DOWN
peak_86031	chr17	28002188	28002388	16	24	11	2	11	24	24	16	51	133	42	31	45	154	90	81	6.22031e-08	-1.8231	DOWN
peak_86032	chr17	28005520	28005720	10	20	4	8	14	17	28	22	71	97	46	30	56	124	109	87	3.06228e-07	-1.78494	DOWN
peak_86033	chr17	28009806	28010006	7	10	7	3	10	18	25	27	29	62	40	17	23	69	42	51	0.00236195	-1.28012	DOWN
peak_86034	chr17	28013336	28013536	61	242	103	42	128	242	192	215	153	324	165	93	152	318	246	194	0.38261	0.185192	not sig
peak_86035	chr17	28018850	28019050	11	47	38	4	16	47	36	38	11	20	11	6	10	27	15	10	2.53931e-05	1.54844	UP
peak_86036	chr17	28022952	28023152	22	36	25	8	25	37	33	26	39	77	40	29	43	120	55	71	0.306683	-0.339935	not sig
peak_86037	chr17	28023312	28023512	8	25	5	2	15	23	22	21	23	57	22	7	16	57	39	16	0.0906095	-0.76583	not sig
peak_86038	chr17	28025556	28025756	14	34	18	4	10	30	35	21	33	50	28	14	21	57	47	26	0.271705	-0.4116	not sig
peak_86039	chr17	28029435	28029635	14	84	6	18	7	47	89	24	13	21	11	5	9	31	22	25	0.0082997	1.32973	UP
peak_86040	chr17	28030553	28030753	41	84	56	1	58	109	70	38	48	106	47	24	42	128	68	43	0.412195	0.251872	not sig
peak_86041	chr17	28031366	28031566	19	33	12	7	34	60	13	86	17	35	16	14	24	76	34	42	0.0162549	0.936051	not sig
peak_86042	chr17	28033404	28033604	15	22	20	14	16	64	57	85	11	24	15	14	13	46	27	25	4.59559e-05	1.51428	UP
peak_86043	chr17	28037155	28037355	42	100	51	24	68	147	76	123	37	74	34	26	41	91	63	53	3.14745e-11	1.44661	UP
peak_86044	chr17	28040661	28040861	46	74	61	19	62	176	73	167	32	76	24	33	31	101	60	50	3.8998e-10	1.63322	UP
peak_86045	chr17	28042430	28042630	63	205	86	30	107	240	169	178	111	195	118	54	126	267	136	137	0.0328054	0.482642	not sig
peak_86046	chr17	28048542	28048742	31	94	52	7	52	80	71	93	45	110	53	22	49	103	63	64	0.324886	0.254201	not sig
peak_86047	chr17	28061572	28061772	51	134	66	15	73	135	115	96	55	118	63	30	63	143	69	63	0.00282035	0.657513	not sig
peak_86048	chr17	28061848	28062048	15	31	13	1	8	48	21	16	9	30	8	11	9	37	20	15	0.108465	0.723605	not sig
peak_86049	chr17	28067494	28067694	6	9	6	1	3	16	11	19	23	29	20	7	17	50	30	23	0.0369652	-1.13028	DOWN
peak_86050	chr17	28070324	28070524	6	16	3	2	4	7	16	14	19	42	11	12	20	36	22	21	0.006099	-1.50542	DOWN
peak_86051	chr17	28079681	28079881	23	43	22	13	28	56	57	54	41	90	38	21	36	124	77	45	0.935876	0.0286393	not sig
peak_86052	chr17	28080579	28080779	8	33	2	7	5	35	70	35	30	89	20	25	28	80	55	33	0.0303069	-0.952057	not sig
peak_86053	chr17	28085060	28085260	55	143	72	19	80	173	146	79	135	313	119	77	95	367	228	149	0.0625202	-0.344181	not sig
peak_86054	chr17	28101601	28101801	8	27	6	1	7	18	24	15	3	11	3	2	1	8	14	9	0.0505759	1.17491	not sig
peak_86055	chr17	28117870	28118070	8	5	9	4	14	28	11	11	8	18	3	15	6	23	16	19	0.009813	1.19259	UP
peak_86056	chr17	28133272	28133472	2	21	4	3	2	27	27	8	4	22	5	4	5	29	29	8	0.652163	0.270621	not sig
peak_86057	chr17	28142148	28142348	1	5	2	1	0	7	16	0	15	53	12	11	12	29	46	18	0.00023574	-2.65904	DOWN
peak_86058	chr17	28142412	28142612	5	12	1	0	7	14	13	8	12	51	8	6	5	31	59	14	0.0317433	-1.39017	DOWN
peak_86059	chr17	28160464	28160664	8	23	10	4	14	34	29	20	64	130	70	28	62	168	97	102	5.37984e-08	-1.78755	DOWN
peak_86060	chr17	28163758	28163958	49	99	32	14	42	111	73	83	41	134	51	28	34	174	108	65	0.299842	0.297501	not sig
peak_86061	chr17	28164424	28164624	19	63	14	5	16	78	60	34	35	80	32	27	39	86	66	34	0.636762	-0.176212	not sig
peak_86062	chr17	28170550	28170750	40	40	24	6	18	31	63	21	32	97	40	22	25	93	62	32	0.224086	-0.471756	not sig
peak_86063	chr17	28177080	28177280	59	245	67	26	72	223	229	150	140	377	94	117	102	351	335	229	0.111726	-0.278931	not sig
peak_86064	chr17	28177582	28177782	8	75	19	3	26	43	80	40	42	129	27	22	34	76	117	80	0.0141827	-0.859539	not sig
peak_86065	chr17	28193620	28193820	3	22	12	1	6	13	23	13	29	45	26	13	27	67	51	30	0.000459344	-1.59589	DOWN
peak_86066	chr17	28195749	28195949	12	24	15	0	17	9	19	9	27	44	22	12	26	48	52	38	0.006597	-1.27304	DOWN
peak_86067	chr17	28204416	28204616	16	34	31	5	18	58	33	37	35	77	30	17	29	104	66	47	0.911353	-0.0403237	not sig
peak_86068	chr17	28207615	28207815	44	98	33	17	45	119	108	53	33	72	33	14	34	107	66	52	0.00069436	0.925785	not sig
peak_86069	chr17	28217867	28218067	10	59	4	7	4	33	76	7	9	20	6	4	4	18	20	22	0.174916	0.823888	not sig
peak_86070	chr17	28223961	28224161	26	155	79	19	70	214	166	129	87	241	44	62	68	250	187	139	0.170127	0.323882	not sig
peak_86071	chr17	28225828	28226028	18	48	21	5	14	89	48	32	28	85	25	16	25	104	59	41	0.698377	0.138982	not sig
peak_86072	chr17	28226094	28226294	74	235	101	35	105	303	204	180	185	358	132	110	149	531	327	231	0.863646	-0.0353752	not sig
peak_86073	chr17	28232629	28232829	149	397	165	58	203	359	460	338	386	735	257	211	286	693	637	549	0.00406696	-0.371492	not sig
peak_86074	chr17	28236383	28236583	13	32	5	4	10	32	53	20	45	51	31	33	29	69	65	71	0.00754244	-1.0932	DOWN
peak_86075	chr17	28237616	28237816	13	61	3	5	8	30	95	17	10	12	4	5	5	29	14	11	0.0809313	0.919269	not sig
peak_86076	chr17	28244903	28245103	8	34	10	1	7	23	14	8	34	66	35	24	35	65	66	71	0.000439575	-1.59002	DOWN
peak_86077	chr17	28256848	28257048	13	34	10	0	9	30	21	17	10	34	12	5	6	16	33	19	0.900024	0.0792002	not sig
peak_86078	chr17	28257076	28257276	25	111	48	5	59	102	111	30	20	55	20	10	25	41	53	29	0.000514741	1.18023	UP
peak_86079	chr17	28258502	28258702	12	39	13	5	20	58	27	28	17	17	3	13	9	13	19	9	1.91319e-05	1.78208	UP
peak_86080	chr17	28288089	28288289	21	52	30	11	27	72	53	82	24	41	22	10	14	32	29	20	9.14013e-06	1.4102	UP
peak_86081	chr17	28294538	28294738	5	13	9	2	11	21	22	14	52	53	50	21	38	40	54	59	0.000641658	-1.42478	DOWN
peak_86082	chr17	28301002	28301202	9	28	17	2	7	19	19	40	13	11	4	1	4	10	17	10	0.0440471	1.13715	UP
peak_86083	chr17	28308922	28309122	22	36	31	6	21	54	31	38	45	118	35	28	39	121	76	62	0.27937	-0.32053	not sig
peak_86084	chr17	28313512	28313712	75	321	93	37	135	183	303	218	181	394	104	92	144	287	358	309	0.617591	-0.112716	not sig
peak_86085	chr17	28321804	28322004	2	5	1	0	14	14	9	11	36	57	39	17	15	70	33	22	0.00205806	-1.9287	DOWN
peak_86086	chr17	28326157	28326357	29	31	14	11	26	44	32	118	9	23	8	10	15	25	29	25	1.97981e-06	1.75309	UP
peak_86087	chr17	28327706	28327906	26	53	35	16	32	87	37	45	76	195	64	44	54	168	153	109	0.124345	-0.364581	not sig
peak_86088	chr17	28328396	28328596	56	179	70	28	71	274	193	129	157	485	100	132	119	519	409	273	0.0147294	-0.402132	not sig
peak_86089	chr17	28334238	28334438	5	12	3	3	6	25	18	21	32	85	30	27	36	81	46	44	0.000651173	-1.48322	DOWN
peak_86090	chr17	28341136	28341336	3	27	14	6	13	48	66	21	34	51	21	21	24	101	72	72	0.254184	-0.496985	not sig
peak_86091	chr17	28350750	28350950	21	32	9	1	5	28	59	15	32	78	17	19	23	74	62	42	0.00578686	-1.22095	DOWN
peak_86092	chr17	28350976	28351176	6	18	2	1	4	17	19	6	13	28	9	4	7	39	29	15	0.124849	-0.911216	not sig
peak_86093	chr17	28358864	28359064	5	22	6	2	3	14	32	3	10	10	5	3	7	8	10	7	0.646368	0.337321	not sig
peak_86094	chr17	28368560	28368760	3	12	7	3	5	18	9	7	4	33	6	9	17	38	6	16	0.872003	0.111531	not sig
peak_86095	chr17	28373902	28374102	10	18	4	4	6	34	21	13	11	20	7	3	6	38	32	29	0.46718	0.405241	not sig
peak_86096	chr17	28374644	28374844	7	5	9	1	2	11	8	6	15	36	18	10	8	40	25	20	0.051065	-1.07166	not sig
peak_86097	chr17	28386250	28386450	10	41	14	6	21	56	39	45	16	57	15	13	22	65	48	28	0.187676	0.455556	not sig
peak_86098	chr17	28386579	28386779	17	58	26	9	40	52	19	62	8	43	15	20	19	48	46	28	0.00122357	1.24723	UP
peak_86099	chr17	28391586	28391786	0	16	4	4	8	15	8	18	6	34	11	1	7	21	8	7	0.51936	0.466001	not sig
peak_86100	chr17	28406564	28406764	1	7	3	3	7	17	11	6	16	46	23	5	25	74	33	22	0.0241025	-1.24504	DOWN
peak_86101	chr17	28407222	28407422	4	25	11	3	12	29	20	11	9	31	18	4	22	47	35	23	0.857898	-0.100819	not sig
peak_86102	chr17	28407490	28407690	45	113	78	24	71	161	79	129	96	255	101	58	122	329	137	132	0.775812	0.0742667	not sig
peak_86103	chr17	28415430	28415630	16	34	29	2	28	50	24	6	7	15	7	2	4	10	12	5	5.00737e-07	2.19918	UP
peak_86104	chr17	28419676	28419876	12	6	7	2	2	8	7	5	14	26	16	2	4	16	19	14	0.435615	-0.577968	not sig
peak_86105	chr17	28419825	28420025	5	11	8	4	6	12	8	12	18	35	12	6	2	14	27	18	0.863388	-0.115488	not sig
peak_86106	chr17	28420358	28420558	22	22	23	4	30	52	27	53	65	118	14	29	19	65	58	40	0.983103	-0.0109921	not sig
peak_86107	chr17	28420766	28420966	4	14	10	2	11	20	20	26	10	33	7	9	10	30	32	19	0.796956	0.135892	not sig
peak_86108	chr17	28424430	28424630	25	60	44	6	48	82	66	36	29	21	7	4	5	15	22	10	1.05819e-08	2.20634	UP
peak_86109	chr17	28432093	28432293	4	7	7	2	4	8	17	18	28	29	11	9	15	33	19	21	0.0578858	-1.08319	not sig
peak_86110	chr17	28447862	28448062	34	49	33	13	41	75	25	51	53	114	51	31	36	93	87	61	0.371322	0.264261	not sig
peak_86111	chr17	28452983	28453183	13	33	11	6	39	28	20	37	9	45	11	10	16	26	39	22	0.051037	0.847098	not sig
peak_86112	chr17	28459916	28460116	4	0	1	1	0	4	14	4	14	23	19	4	7	21	17	8	0.00851284	-2.34519	DOWN
peak_86113	chr17	28472668	28472868	6	0	3	1	11	30	2	26	1	8	5	2	4	7	11	8	0.0200335	1.84512	UP
peak_86114	chr17	28478074	28478274	4	7	1	1	8	6	9	2	20	43	15	4	13	28	9	18	0.00862551	-1.82464	DOWN
peak_86115	chr17	28485532	28485732	4	41	6	3	7	14	23	31	17	97	10	14	17	53	54	35	0.00833078	-1.22172	DOWN
peak_86116	chr17	28486014	28486214	98	326	119	39	152	217	306	241	258	571	126	149	169	391	423	356	0.146238	-0.274389	not sig
peak_86117	chr17	28491462	28491662	5	48	29	1	19	16	23	13	4	7	12	1	5	19	24	13	0.15008	0.919321	not sig
peak_86118	chr17	28512655	28512855	46	52	38	32	76	121	42	371	22	35	12	12	13	36	28	30	1.40113e-16	2.85627	UP
peak_86119	chr17	28517514	28517714	19	35	22	4	15	55	49	15	36	105	39	11	24	91	96	35	0.137789	-0.552146	not sig
peak_86120	chr17	28518094	28518294	60	235	89	31	86	225	198	109	214	461	135	108	139	451	309	247	0.0159754	-0.437441	not sig
peak_86121	chr17	28522626	28522826	62	221	77	29	78	222	179	133	194	512	185	103	185	526	413	205	5.81258e-05	-0.702768	not sig
peak_86122	chr17	28523164	28523364	32	187	54	17	36	172	190	89	177	471	122	101	103	467	337	182	1.4294e-07	-1.08695	DOWN
peak_86123	chr17	28527795	28527995	5	31	13	6	24	63	41	37	18	65	31	17	14	64	54	28	0.481719	0.28239	not sig
peak_86124	chr17	28528064	28528264	28	79	35	7	46	129	46	42	67	207	66	62	82	256	141	86	0.0855288	-0.411603	not sig
peak_86125	chr17	28553124	28553324	13	25	15	6	11	35	27	17	18	56	18	16	22	100	43	26	0.772874	-0.124475	not sig
peak_86126	chr17	28556741	28556941	14	13	20	3	24	34	27	12	27	53	18	8	6	30	29	25	0.511456	0.330108	not sig
peak_86127	chr17	28575604	28575804	22	68	31	12	28	107	96	78	29	79	19	26	18	107	66	57	0.00229046	0.796876	not sig
peak_86128	chr17	28591456	28591656	1	4	9	6	9	28	10	35	4	10	6	4	5	10	16	12	0.00057081	1.79785	UP
peak_86129	chr17	28593086	28593286	18	46	28	2	22	43	35	48	35	62	25	23	31	69	53	34	0.831474	-0.0818899	not sig
peak_86130	chr17	28601960	28602160	19	64	33	8	34	53	39	27	19	18	16	7	8	23	22	16	6.99128e-07	1.68703	UP
peak_86131	chr17	28609217	28609417	10	50	19	6	22	21	49	68	15	25	16	7	26	33	38	24	0.309616	0.449427	not sig
peak_86132	chr17	28620662	28620862	5	25	10	3	12	25	40	15	45	102	44	27	36	109	85	67	2.05794e-06	-1.67265	DOWN
peak_86133	chr17	28621481	28621681	14	50	10	7	11	55	20	26	10	65	12	11	17	53	41	15	0.155935	0.561117	not sig
peak_86134	chr17	28621719	28621919	16	80	30	14	24	73	78	46	49	170	27	33	28	161	138	57	0.46648	-0.206018	not sig
peak_86135	chr17	28622050	28622250	14	54	12	8	2	20	36	16	28	94	9	12	15	35	67	45	0.449524	-0.430764	not sig
peak_86136	chr17	28622398	28622598	78	215	102	31	95	142	210	134	163	405	92	104	118	288	330	236	0.253158	-0.248763	not sig
peak_86137	chr17	28624914	28625114	8	6	5	4	7	4	12	3	36	62	37	26	32	87	57	49	5.96761e-06	-2.19679	DOWN
peak_86138	chr17	28627110	28627310	3	8	4	1	6	12	15	9	29	68	39	11	34	109	64	41	1.22833e-06	-2.46102	DOWN
peak_86139	chr17	28637804	28638004	24	39	30	1	35	50	38	13	43	83	41	21	38	117	63	37	0.205232	-0.424564	not sig
peak_86140	chr17	28648697	28648897	4	35	24	9	19	48	22	49	26	70	31	25	29	109	53	31	0.828046	0.094563	not sig
peak_86141	chr17	28648970	28649170	2	14	7	0	9	21	16	10	10	14	4	6	6	18	10	13	0.480261	0.444291	not sig
peak_86142	chr17	28657964	28658164	3	27	4	0	15	26	13	16	13	24	12	10	8	28	12	12	0.992133	0.00678158	not sig
peak_86144	chr17	28691191	28691391	152	516	227	77	265	653	577	454	568	1148	340	272	380	1128	898	830	0.0159586	-0.356092	not sig
peak_86145	chr17	28691786	28691986	1	82	18	4	12	66	91	31	31	84	15	6	20	91	71	46	0.496458	-0.3588	not sig
peak_86146	chr17	28692146	28692346	13	41	18	2	18	79	51	31	15	86	19	11	10	82	65	40	0.646028	0.189814	not sig
peak_86147	chr17	28692464	28692664	11	30	24	4	15	61	64	16	30	83	28	20	18	79	64	43	0.617513	-0.199085	not sig
peak_86148	chr17	28697379	28697579	16	14	12	3	20	22	21	14	43	94	64	26	45	100	95	43	3.66019e-05	-1.43287	DOWN
peak_86149	chr17	28697888	28698088	8	20	2	2	6	31	32	31	12	28	13	7	8	44	30	24	0.698668	-0.220973	not sig
peak_86150	chr17	28698336	28698536	49	13	34	24	30	49	26	82	31	49	20	19	24	61	34	34	0.000236401	1.48003	UP
peak_86151	chr17	28710436	28710636	3	12	3	1	5	7	18	4	7	20	7	6	7	21	24	26	0.128295	-1.01539	not sig
peak_86152	chr17	28716220	28716420	21	66	69	4	55	62	69	19	10	32	16	7	15	24	27	15	1.5178e-06	1.70931	UP
peak_86153	chr17	28716818	28717018	13	55	10	0	17	35	12	7	8	15	3	1	3	13	12	8	0.0338226	1.29531	UP
peak_86154	chr17	28717624	28717824	7	35	16	2	18	29	18	17	13	35	18	6	5	28	27	34	0.501833	0.331567	not sig
peak_86155	chr17	28719726	28719926	18	47	28	5	23	35	32	41	10	16	12	4	3	23	15	11	5.52822e-06	1.71605	UP
peak_86156	chr17	28725286	28725486	4	17	4	4	5	14	7	15	24	29	16	12	14	40	17	21	0.273716	-0.590934	not sig
peak_86157	chr17	28735828	28736028	21	27	22	3	14	32	23	18	26	41	30	16	9	42	32	27	0.853867	0.0850791	not sig
peak_86158	chr17	28736098	28736298	11	35	10	0	22	26	22	28	13	32	8	7	10	35	28	16	0.597939	0.262153	not sig
peak_86159	chr17	28743227	28743427	39	53	55	8	64	101	35	54	17	51	27	11	23	54	35	16	1.23819e-08	1.65601	UP
peak_86160	chr17	28745876	28746076	34	103	108	13	88	171	104	99	26	25	16	14	16	41	18	18	5.88627e-21	2.69766	UP
peak_86161	chr17	28761988	28762188	19	30	17	2	19	27	26	30	20	62	22	19	27	65	41	30	0.420304	-0.321583	not sig
peak_86162	chr17	28792994	28793194	8	10	1	6	5	4	9	8	37	87	25	13	26	59	48	29	0.0004999	-1.91686	DOWN
peak_86163	chr17	28800910	28801110	24	134	32	9	37	77	126	91	60	279	38	58	66	177	226	122	0.00219763	-0.774163	not sig
peak_86164	chr17	28801508	28801708	71	287	139	45	133	258	343	176	291	658	198	164	183	518	575	350	0.00252978	-0.513993	not sig
peak_86165	chr17	28801875	28802075	7	42	15	3	9	60	38	14	20	71	17	4	11	64	78	35	0.678194	-0.213417	not sig
peak_86166	chr17	28825010	28825210	35	31	16	9	17	41	39	23	32	82	36	20	36	117	49	25	0.692647	-0.172108	not sig
peak_86167	chr17	28825506	28825706	15	45	23	8	36	67	22	53	9	25	5	4	6	28	27	11	3.16069e-09	2.216	UP
peak_86168	chr17	28827716	28827916	10	16	9	3	14	15	25	5	13	26	13	5	9	48	30	23	0.729012	-0.202636	not sig
peak_86169	chr17	28834976	28835176	13	14	13	4	12	18	17	14	8	10	7	5	9	17	14	8	0.0078031	1.20863	UP
peak_86170	chr17	28847323	28847523	1	6	4	1	4	6	11	1	17	31	15	3	18	43	22	8	0.00395287	-1.95151	DOWN
peak_86171	chr17	28856150	28856350	5	10	3	3	18	39	5	31	19	40	12	9	4	27	25	22	0.418518	0.478571	not sig
peak_86172	chr17	28856649	28856849	3	2	1	3	7	14	4	12	10	28	10	11	5	42	16	17	0.66911	-0.289483	not sig
peak_86173	chr17	28869502	28869702	8	15	5	5	9	16	9	14	29	86	16	20	23	67	75	38	0.00372355	-1.169	DOWN
peak_86174	chr17	28869830	28870030	55	90	61	28	72	101	58	76	241	437	226	141	217	443	371	256	8.73535e-10	-1.15604	DOWN
peak_86175	chr17	28874364	28874564	1	17	1	3	10	12	11	11	20	56	20	14	12	74	51	22	0.00447231	-1.46158	DOWN
peak_86176	chr17	28875426	28875626	37	107	67	18	50	52	78	43	205	424	184	124	171	423	331	207	4.15569e-12	-1.59317	DOWN
peak_86177	chr17	28879992	28880192	2	24	12	2	6	50	38	11	18	67	19	16	13	69	56	40	0.209895	-0.550796	not sig
peak_86178	chr17	28882416	28882616	24	50	25	4	11	22	11	33	27	63	36	27	30	49	51	34	0.397618	-0.418541	not sig
peak_86179	chr17	28905044	28905244	25	25	40	16	34	43	32	50	107	204	80	68	90	215	166	109	0.000916739	-0.878409	not sig
peak_86180	chr17	28905609	28905809	8	6	3	5	10	24	4	4	26	58	13	16	23	66	54	17	0.121305	-0.663213	not sig
peak_86181	chr17	28908040	28908240	16	29	38	7	34	35	28	3	39	104	46	35	62	90	80	55	0.181913	-0.498479	not sig
peak_86182	chr17	28926251	28926451	2	34	9	3	16	15	20	5	3	23	9	8	6	27	16	10	0.326092	0.579246	not sig
peak_86183	chr17	28926508	28926708	7	34	12	2	11	22	34	24	14	50	8	7	15	55	41	29	0.43108	-0.359966	not sig
peak_86184	chr17	28927224	28927424	12	7	2	1	0	10	5	16	12	19	7	2	4	17	10	1	0.760652	-0.323532	not sig
peak_86186	chr17	28930792	28930992	5	45	9	6	4	46	72	15	17	28	15	12	17	57	24	34	0.962693	-0.0292544	not sig
peak_86187	chr17	28952454	28952654	23	136	36	17	41	68	120	96	64	241	35	39	59	118	188	120	0.292269	-0.322525	not sig
peak_86188	chr17	28973656	28973856	37	46	34	9	41	54	62	32	15	31	6	11	17	24	33	27	1.25371e-07	1.67975	UP
peak_86189	chr17	28980992	28981192	9	12	14	1	20	35	22	12	10	14	3	2	3	14	18	9	0.00325741	1.55049	UP
peak_86190	chr17	28981180	28981380	11	27	18	0	19	27	28	8	12	27	5	4	3	23	20	13	0.204659	0.699827	not sig
peak_86191	chr17	29007721	29007921	26	197	40	17	67	167	193	91	106	371	57	51	80	280	313	196	0.0509194	-0.506054	not sig
peak_86192	chr17	29020556	29020756	4	13	9	4	12	21	18	9	6	20	8	5	4	17	8	17	0.0499516	1.00945	UP
peak_86193	chr17	29022308	29022508	11	42	12	5	11	34	27	24	24	24	19	8	22	55	22	24	0.747651	0.158906	not sig
peak_86194	chr17	29025321	29025521	3	6	3	2	1	7	14	4	6	13	6	3	4	26	10	10	0.474906	-0.563436	not sig
peak_86195	chr17	29032530	29032730	118	268	182	59	152	294	401	258	396	700	260	254	320	761	605	536	0.000602245	-0.55323	not sig
peak_86196	chr17	29039458	29039658	7	23	8	1	15	6	18	3	19	25	10	10	14	24	34	20	0.134678	-0.864418	not sig
peak_86197	chr17	29044536	29044736	2	30	7	1	7	13	19	19	23	37	23	10	21	38	42	15	0.0090545	-1.36877	DOWN
peak_86198	chr17	29049236	29049436	7	38	14	5	18	38	35	20	37	73	21	24	27	82	77	33	0.138461	-0.488328	not sig
peak_86199	chr17	29054544	29054744	11	14	11	2	15	13	24	9	77	132	79	44	63	124	79	60	8.31031e-11	-2.39753	DOWN
peak_86200	chr17	29056782	29056982	11	34	29	2	21	34	32	21	31	101	37	17	40	93	60	49	0.0310054	-0.723644	not sig
peak_86201	chr17	29057990	29058190	1	37	9	3	10	16	25	9	11	22	15	5	13	25	23	27	0.730548	-0.221548	not sig
peak_86202	chr17	29062690	29062890	1	11	6	1	3	9	15	3	10	36	14	12	12	27	31	30	0.0119121	-1.47216	DOWN
peak_86203	chr17	29065339	29065539	0	10	10	1	5	4	9	1	11	31	19	5	7	17	14	11	0.055107	-1.322	not sig
peak_86204	chr17	29072882	29073082	4	20	3	0	15	24	21	11	3	13	4	1	1	20	15	5	0.196327	0.919816	not sig
peak_86205	chr17	29073098	29073298	3	23	2	2	1	22	37	9	10	14	5	3	3	20	14	9	0.974981	0.0252691	not sig
peak_86206	chr17	29073468	29073668	14	37	8	7	22	30	28	13	27	34	8	6	7	45	37	13	0.196766	0.551699	not sig
peak_86207	chr17	29078218	29078418	2	35	7	9	10	25	50	5	31	42	23	23	25	69	43	37	0.16244	-0.704829	not sig
peak_86208	chr17	29078966	29079166	5	37	5	6	12	38	42	13	46	69	18	8	31	58	53	51	0.123523	-0.7319	not sig
peak_86209	chr17	29081388	29081588	2	16	4	4	7	11	15	9	23	108	39	24	34	80	58	21	2.29223e-05	-1.99427	DOWN
peak_86210	chr17	29082077	29082277	3	8	7	2	6	18	25	7	16	63	24	11	13	57	45	18	0.00945772	-1.24529	DOWN
peak_86211	chr17	29093660	29093860	27	97	42	18	35	111	119	43	94	239	84	79	89	225	189	128	0.00563683	-0.630661	not sig
peak_86212	chr17	29094243	29094443	9	31	7	0	8	47	23	14	23	64	15	13	18	72	49	20	0.154176	-0.606752	not sig
peak_86213	chr17	29094772	29094972	6	112	10	5	9	87	113	18	27	84	16	19	13	124	68	35	0.440264	-0.335546	not sig
peak_86214	chr17	29095379	29095579	65	267	116	30	100	270	238	149	177	420	126	89	135	440	340	234	0.447914	-0.14092	not sig
peak_86215	chr17	29136310	29136510	5	20	6	1	1	15	28	3	12	31	14	5	21	60	24	28	0.0233795	-1.53187	DOWN
peak_86216	chr17	29155764	29155964	10	21	13	4	13	8	17	6	96	231	97	73	65	229	146	134	1.16443e-14	-2.91799	DOWN
peak_86217	chr17	29156505	29156705	11	21	15	2	10	35	15	9	25	82	27	13	16	72	56	29	0.0832685	-0.663968	not sig
peak_86218	chr17	29166356	29166556	3	4	4	3	7	7	15	16	50	118	66	24	39	96	62	71	3.9624e-08	-2.81449	DOWN
peak_86219	chr17	29171212	29171412	15	28	38	11	26	65	43	24	48	114	46	22	65	140	72	64	0.563018	-0.194948	not sig
peak_86220	chr17	29176724	29176924	15	27	23	5	22	56	50	40	31	100	36	21	41	140	88	61	0.181691	-0.456732	not sig
peak_86221	chr17	29177002	29177202	17	61	22	9	38	65	49	50	58	122	36	41	55	169	133	48	0.176859	-0.391536	not sig
peak_86222	chr17	29183048	29183248	8	6	7	4	6	12	32	17	48	94	46	30	26	83	59	50	7.51769e-06	-2.00056	DOWN
peak_86223	chr17	29185442	29185642	10	19	15	6	11	8	44	14	92	182	86	46	91	191	147	102	1.18214e-13	-2.74411	DOWN
peak_86224	chr17	29187304	29187504	5	9	7	3	6	6	5	15	38	90	42	29	19	89	91	51	1.8444e-06	-2.24024	DOWN
peak_86225	chr17	29193340	29193540	6	14	4	5	7	14	24	12	27	52	23	13	10	40	58	25	0.0166619	-1.07962	DOWN
peak_86226	chr17	29193556	29193756	6	18	12	2	23	15	20	6	20	63	28	11	9	52	54	36	0.124991	-0.782267	not sig
peak_86227	chr17	29193762	29193962	4	12	7	3	12	14	31	3	29	83	23	11	24	53	51	27	0.00213908	-1.4731	DOWN
peak_86228	chr17	29193947	29194147	0	21	8	5	6	18	29	4	13	52	18	14	18	45	51	21	0.0674685	-0.856819	not sig
peak_86229	chr17	29199415	29199615	20	71	13	4	32	36	40	14	89	232	97	90	80	172	173	118	1.52761e-08	-1.96965	DOWN
peak_86230	chr17	29206171	29206371	10	20	22	2	13	40	22	0	12	42	11	5	11	36	30	12	0.398764	0.434777	not sig
peak_86231	chr17	29213176	29213376	6	10	2	0	3	4	9	5	28	68	26	19	22	64	46	33	8.95266e-08	-3.21748	DOWN
peak_86232	chr17	29236208	29236408	20	28	18	7	9	13	34	16	125	220	115	49	103	265	145	112	8.10593e-13	-2.60587	DOWN
peak_86233	chr17	29237749	29237949	3	15	2	2	4	10	11	5	22	99	16	17	20	83	78	25	1.09738e-06	-2.40304	DOWN
peak_86234	chr17	29238079	29238279	28	30	9	4	12	14	23	25	67	232	45	47	54	157	131	78	7.04965e-08	-2.18711	DOWN
peak_86235	chr17	29241584	29241784	12	30	19	9	21	58	24	36	5	16	3	4	6	22	21	8	1.41667e-10	2.41204	UP
peak_86236	chr17	29245096	29245296	4	4	10	2	6	17	28	7	27	71	36	21	29	84	71	41	0.000112995	-1.74983	DOWN
peak_86237	chr17	29246736	29246936	29	85	33	13	44	92	66	50	72	150	54	41	57	185	105	80	0.475772	-0.17475	not sig
peak_86238	chr17	29247996	29248196	15	53	25	4	39	50	40	6	23	84	35	14	30	92	71	45	0.691417	-0.18265	not sig
peak_86239	chr17	29251097	29251297	26	17	13	2	17	15	50	16	56	165	61	42	77	141	107	96	1.88012e-08	-2.27393	DOWN
peak_86240	chr17	29259592	29259792	35	73	60	16	63	87	93	115	75	128	59	52	68	182	111	113	0.61005	0.133047	not sig
peak_86241	chr17	29263868	29264068	18	47	25	9	26	79	56	45	36	134	39	27	33	143	109	68	0.512926	-0.188409	not sig
peak_86242	chr17	29264130	29264330	23	67	35	15	21	135	58	64	51	150	65	46	59	209	147	75	0.709611	-0.113298	not sig
peak_86243	chr17	29268892	29269092	29	160	46	22	60	120	137	91	97	247	54	58	62	199	226	139	0.458178	-0.175228	not sig
peak_86244	chr17	29280568	29280768	2	6	4	1	8	10	3	4	21	31	17	20	13	35	39	23	0.0166398	-1.23819	DOWN
peak_86245	chr17	29281674	29281874	20	37	16	3	16	18	27	16	25	43	9	10	16	32	31	19	0.992855	0.00452994	not sig
peak_86246	chr17	29282354	29282554	5	26	4	4	5	28	20	10	12	40	23	15	16	41	48	29	0.186076	-0.621629	not sig
peak_86247	chr17	29285284	29285484	15	22	0	4	7	9	5	5	14	24	13	7	19	34	21	12	0.399814	-0.578353	not sig
peak_86248	chr17	29285930	29286130	12	53	13	6	22	30	30	33	34	22	15	18	16	22	25	27	0.239271	0.535386	not sig
peak_86249	chr17	29286213	29286413	10	40	7	2	11	15	27	7	20	18	13	7	11	23	16	16	0.651542	-0.270298	not sig
peak_86250	chr17	29286388	29286588	19	31	9	2	18	18	28	22	8	18	14	7	15	21	12	14	0.382923	0.440148	not sig
peak_86251	chr17	29290338	29290538	20	77	31	2	33	44	37	16	24	30	15	11	10	21	29	23	0.0531539	0.842819	not sig
peak_86252	chr17	29290595	29290795	26	51	29	5	32	77	50	24	19	37	16	8	13	19	33	27	0.000190216	1.34224	UP
peak_86253	chr17	29293236	29293436	10	16	6	5	15	11	21	13	94	157	96	53	62	109	84	76	5.17466e-10	-2.49105	DOWN
peak_86254	chr17	29293632	29293832	4	12	0	4	2	4	17	8	23	58	26	15	14	50	45	29	2.86619e-05	-2.45563	DOWN
peak_86255	chr17	29301040	29301240	2	5	3	1	4	14	20	7	23	54	35	3	29	63	29	24	0.00109794	-2.15275	DOWN
peak_86256	chr17	29326921	29327121	10	17	10	2	12	11	17	11	89	185	64	53	59	165	136	88	1.75017e-15	-2.77924	DOWN
peak_86257	chr17	29330824	29331024	19	61	25	6	48	66	51	31	45	94	53	32	36	110	78	71	0.617859	-0.163716	not sig
peak_86258	chr17	29331085	29331285	10	52	12	8	27	45	31	18	40	90	18	20	20	78	61	59	0.713797	-0.143491	not sig
peak_86259	chr17	29336624	29336824	13	23	9	4	12	19	19	27	48	85	54	22	32	103	85	60	1.19414e-05	-1.56324	DOWN
peak_86260	chr17	29338208	29338408	5	33	15	3	5	40	57	16	45	86	31	19	31	108	68	52	0.00276541	-1.25173	DOWN
peak_86261	chr17	29341796	29341996	25	104	42	14	37	108	71	57	43	96	35	22	31	135	81	61	0.0255911	0.541721	not sig
peak_86262	chr17	29346636	29346836	20	65	17	6	17	56	53	26	92	173	68	45	63	204	164	78	6.14406e-08	-1.44676	DOWN
peak_86263	chr17	29347291	29347491	14	40	12	3	18	38	45	27	53	138	43	25	38	140	149	83	3.1176e-06	-1.45535	DOWN
peak_86264	chr17	29347911	29348111	78	294	110	40	108	307	272	253	179	405	148	119	123	498	382	321	0.866287	-0.0309632	not sig
peak_86265	chr17	29355617	29355817	26	71	31	15	31	93	78	70	55	121	51	43	70	123	131	154	0.649396	-0.12959	not sig
peak_86266	chr17	29356037	29356237	15	74	21	3	6	61	100	51	25	64	17	11	20	83	61	35	0.737091	-0.149922	not sig
peak_86267	chr17	29356306	29356506	12	57	21	10	34	73	49	30	24	74	26	18	29	85	68	45	0.155881	0.420492	not sig
peak_86268	chr17	29356618	29356818	47	166	53	24	68	122	152	140	110	318	87	94	104	294	248	211	0.0156854	-0.446696	not sig
peak_86269	chr17	29358939	29359139	10	17	6	4	7	24	50	10	21	40	17	20	25	80	42	33	0.0657824	-0.867588	not sig
peak_86270	chr17	29371058	29371258	19	55	14	8	50	97	45	41	61	113	64	40	59	161	93	84	0.313523	-0.325712	not sig
peak_86271	chr17	29371356	29371556	11	27	11	7	12	20	17	34	17	33	12	7	10	50	26	29	0.39554	0.373615	not sig
peak_86272	chr17	29381528	29381728	14	30	15	11	21	48	27	28	30	45	26	17	27	66	39	26	0.185049	0.441936	not sig
peak_86273	chr17	29396978	29397178	12	49	15	12	14	52	49	41	31	71	32	32	24	68	65	43	0.944423	0.0258193	not sig
peak_86274	chr17	29398166	29398366	3	17	4	3	10	26	51	14	5	25	8	7	7	23	18	2	0.322725	0.571314	not sig
peak_86275	chr17	29412049	29412249	3	6	2	2	5	2	16	7	31	52	14	14	25	66	50	35	4.61973e-06	-2.82005	DOWN
peak_86276	chr17	29437149	29437349	11	64	9	5	27	92	63	34	64	190	56	49	53	223	153	90	0.000102782	-1.10379	DOWN
peak_86277	chr17	29447438	29447638	2	7	7	1	4	19	21	1	3	5	3	3	0	5	2	4	0.0373146	1.68052	UP
peak_86278	chr17	29459638	29459838	19	61	17	3	19	57	41	31	16	30	8	10	20	42	28	13	0.0113566	0.927057	not sig
peak_86279	chr17	29467610	29467810	15	44	20	13	11	70	50	28	18	77	18	16	23	69	43	35	0.0676773	0.592815	not sig
peak_86280	chr17	29468021	29468221	5	41	14	6	16	58	32	20	14	52	30	20	20	71	42	25	0.657594	0.177778	not sig
peak_86281	chr17	29490473	29490673	102	463	147	67	176	275	467	325	363	809	222	252	270	669	708	572	0.00256581	-0.520663	not sig
peak_86282	chr17	29492034	29492234	8	66	16	2	10	80	52	35	18	40	10	11	13	40	44	28	0.178085	0.574406	not sig
peak_86283	chr17	29514524	29514724	8	39	24	5	22	61	37	25	26	55	25	21	22	101	50	26	0.581028	0.201022	not sig
peak_86284	chr17	29514764	29514964	4	10	4	2	7	15	15	11	7	13	14	2	8	29	11	9	0.99755	-0.00229906	not sig
peak_86285	chr17	29541598	29541798	0	13	6	1	2	27	40	1	1	5	3	0	3	20	3	5	0.33353	0.976358	not sig
peak_86286	chr17	29549621	29549821	137	330	155	45	172	327	261	256	271	565	194	148	209	556	457	344	0.530329	-0.0939555	not sig
peak_86287	chr17	29549916	29550116	3	20	5	0	5	34	45	3	19	41	10	7	7	35	48	20	0.167419	-0.884998	not sig
peak_86288	chr17	29566305	29566505	7	7	10	1	11	22	3	13	8	35	11	3	10	14	26	6	0.66913	0.298783	not sig
peak_86289	chr17	29575498	29575698	8	3	3	3	0	7	4	12	7	25	7	4	3	22	12	4	0.971716	-0.0345474	not sig
peak_86290	chr17	29584812	29585012	0	4	3	1	3	3	8	2	5	24	17	1	12	14	18	9	0.0221146	-1.93352	DOWN
peak_86291	chr17	29589656	29589856	13	24	13	5	4	17	33	24	23	56	16	12	16	73	44	23	0.162561	-0.628776	not sig
peak_86292	chr17	29595846	29596046	24	39	40	17	23	99	35	114	9	11	12	10	6	15	14	20	8.75546e-19	3.01772	UP
peak_86293	chr17	29596178	29596378	12	17	6	4	16	40	17	37	8	6	1	3	8	12	11	14	6.61137e-07	2.24559	UP
peak_86294	chr17	29596388	29596588	8	10	9	4	5	33	10	20	7	8	4	3	1	15	13	11	0.000632389	1.78976	UP
peak_86295	chr17	29603131	29603331	5	16	9	2	9	27	32	12	13	24	10	7	7	38	15	17	0.740555	0.188542	not sig
peak_86296	chr17	29603394	29603594	9	39	20	8	20	85	40	43	45	74	24	15	24	111	77	36	0.667898	0.166857	not sig
peak_86297	chr17	29612101	29612301	5	23	8	0	8	15	13	16	17	33	23	8	13	49	24	24	0.0276623	-1.08627	DOWN
peak_86298	chr17	29614474	29614674	16	32	17	2	18	75	64	28	31	81	20	20	7	85	100	55	0.752146	-0.151782	not sig
peak_86299	chr17	29614851	29615051	58	179	52	23	86	189	197	111	94	239	83	61	75	281	213	137	0.749443	0.0698393	not sig
peak_86300	chr17	29615720	29615920	18	18	6	8	11	25	17	14	33	40	16	12	11	35	33	24	0.815332	0.116756	not sig
peak_86301	chr17	29618210	29618410	12	16	3	3	7	11	14	10	35	35	31	17	19	60	29	28	0.00488821	-1.4138	DOWN
peak_86302	chr17	29623630	29623830	3	9	3	4	3	3	11	6	18	21	18	15	16	43	16	16	0.0269712	-1.39651	DOWN
peak_86303	chr17	29627194	29627394	6	35	16	2	12	39	33	21	21	22	24	13	15	68	30	15	0.926632	-0.0497212	not sig
peak_86304	chr17	29635618	29635818	9	7	4	2	4	11	12	7	5	30	12	5	9	38	28	15	0.272446	-0.683546	not sig
peak_86305	chr17	29636194	29636394	21	35	29	6	19	44	33	25	20	46	15	17	24	54	38	13	0.0542423	0.658209	not sig
peak_86306	chr17	29641005	29641205	5	5	7	2	7	30	22	26	2	15	1	5	8	14	12	5	0.0142855	1.52836	UP
peak_86307	chr17	29660656	29660856	29	140	26	6	39	74	131	105	56	197	37	27	35	112	180	109	0.0524259	-0.554904	not sig
peak_86308	chr17	29661069	29661269	10	33	11	4	7	48	67	11	24	61	9	11	14	47	37	26	0.925899	-0.0495915	not sig
peak_86309	chr17	29661302	29661502	1	25	18	3	8	25	18	8	8	58	10	3	6	25	28	16	0.767165	0.178598	not sig
peak_86310	chr17	29668478	29668678	15	82	40	13	50	60	39	65	36	91	44	29	37	88	72	42	0.142197	0.463961	not sig
peak_86311	chr17	29671046	29671246	3	4	7	3	4	10	19	24	13	31	11	8	9	24	17	8	0.576804	-0.38041	not sig
peak_86312	chr17	29686308	29686508	21	27	22	1	31	33	26	17	5	16	4	2	8	5	7	7	1.31619e-05	2.10847	UP
peak_86313	chr17	29703470	29703670	12	29	22	3	20	36	34	30	30	47	23	18	26	60	42	31	0.928276	-0.0359196	not sig
peak_86314	chr17	29704893	29705093	24	63	32	14	31	83	76	61	52	109	43	37	40	114	101	75	0.71317	0.097859	not sig
peak_86315	chr17	29710504	29710704	0	24	10	3	25	16	29	13	9	31	12	6	13	51	31	12	0.873084	0.107005	not sig
peak_86316	chr17	29711444	29711644	28	77	45	6	31	95	80	55	20	47	21	18	13	48	43	19	1.85895e-06	1.30959	UP
peak_86317	chr17	29716857	29717057	49	155	83	27	88	155	106	124	176	314	171	118	155	338	241	181	0.0394922	-0.412387	not sig
peak_86318	chr17	29724725	29724925	1	8	6	4	8	24	18	21	9	31	12	9	15	41	26	7	0.934828	0.0542245	not sig
peak_86319	chr17	29725222	29725422	2	3	4	2	3	2	7	13	13	10	8	4	2	24	15	9	0.313517	-0.837956	not sig
peak_86320	chr17	29730719	29730919	30	19	12	13	31	44	19	116	7	20	6	8	6	25	14	18	1.71821e-08	2.41836	UP
peak_86321	chr17	29738260	29738460	11	25	14	7	11	14	33	13	59	124	74	42	56	172	143	79	2.89056e-10	-2.06928	DOWN
peak_86322	chr17	29760028	29760228	35	93	92	7	65	101	71	50	27	64	32	28	33	93	48	31	2.52842e-05	1.15385	UP
peak_86323	chr17	29765759	29765959	6	2	4	8	11	24	5	37	4	5	5	1	6	6	4	12	3.1378e-06	2.67527	UP
peak_86324	chr17	29769753	29769953	4	8	4	3	2	2	2	4	43	66	49	16	31	90	47	38	1.96264e-07	-2.96843	DOWN
peak_86325	chr17	29778126	29778326	8	34	17	3	19	23	22	40	13	23	14	5	16	34	26	20	0.283605	0.47628	not sig
peak_86326	chr17	29795076	29795276	4	5	5	2	6	8	13	15	29	108	19	34	29	87	63	38	1.26147e-05	-2.18035	DOWN
peak_86327	chr17	29795436	29795636	2	11	2	0	3	8	5	10	12	63	17	21	18	81	69	27	2.30547e-05	-2.56611	DOWN
peak_86328	chr17	29795942	29796142	4	18	4	3	7	11	4	16	20	57	17	10	22	38	40	21	0.0283797	-1.15687	DOWN
peak_86329	chr17	29796181	29796381	5	17	8	3	12	27	16	21	23	71	10	14	11	45	44	18	0.486878	-0.33309	not sig
peak_86330	chr17	29818403	29818603	8	13	19	1	14	23	15	16	4	17	8	4	9	26	19	16	0.0775251	0.869941	not sig
peak_86331	chr17	29819113	29819313	24	66	52	8	63	69	51	14	12	33	33	13	11	39	31	35	0.000174367	1.47957	UP
peak_86332	chr17	29823674	29823874	25	61	28	14	25	90	27	104	6	18	12	1	10	15	14	16	3.39459e-14	2.86149	UP
peak_86333	chr17	29824218	29824418	15	45	10	9	18	63	26	44	14	21	9	1	10	36	15	10	2.03319e-05	1.76288	UP
peak_86334	chr17	29825045	29825245	5	9	2	3	7	13	6	7	19	33	22	10	12	35	23	10	0.127498	-0.824544	not sig
peak_86335	chr17	29838114	29838314	8	10	8	4	15	18	8	23	9	20	15	10	5	37	21	29	0.333091	0.484074	not sig
peak_86336	chr17	29848908	29849108	1	22	16	2	8	20	24	37	29	39	13	13	14	50	37	22	0.329004	-0.519029	not sig
peak_86337	chr17	29852938	29853138	5	17	7	5	4	29	17	18	3	14	18	3	11	28	7	5	0.132033	0.947193	not sig
peak_86338	chr17	29853166	29853366	7	42	10	4	21	26	32	32	7	37	24	5	14	29	27	18	0.53012	0.312463	not sig
peak_86339	chr17	29858859	29859059	2	17	7	0	6	19	11	8	4	26	13	9	5	29	10	21	0.712138	-0.242419	not sig
peak_86340	chr17	29859052	29859252	8	5	4	2	1	15	12	10	2	8	1	2	6	14	12	3	0.138262	1.12347	not sig
peak_86341	chr17	29873704	29873904	19	50	15	19	24	67	80	42	180	219	117	79	109	344	244	294	1.07378e-07	-1.61012	DOWN
peak_86342	chr17	29874065	29874265	6	8	9	5	3	17	21	23	9	24	7	5	9	51	23	11	0.70394	0.24246	not sig
peak_86343	chr17	29882926	29883126	3	21	6	2	7	21	19	11	13	44	13	19	13	75	45	19	0.0652978	-0.826247	not sig
peak_86344	chr17	29886994	29887194	4	24	10	3	13	53	48	30	12	38	11	7	9	69	45	19	0.505303	0.326938	not sig
peak_86345	chr17	29887222	29887422	6	20	13	0	6	63	21	28	11	36	7	7	8	55	27	14	0.361795	0.493486	not sig
peak_86346	chr17	29887572	29887772	2	28	11	4	5	43	46	9	9	44	14	6	13	95	41	13	0.691165	-0.220895	not sig
peak_86347	chr17	29888590	29888790	3	23	12	4	5	23	43	24	33	122	29	23	28	91	112	58	1.19647e-05	-1.63019	DOWN
peak_86348	chr17	29888974	29889174	12	39	11	5	17	55	42	24	30	101	20	18	22	106	87	39	0.201745	-0.41889	not sig
peak_86349	chr17	29889258	29889458	3	14	7	3	7	44	52	23	14	68	13	6	14	70	47	23	0.461884	-0.406979	not sig
peak_86350	chr17	29904393	29904593	4	17	2	2	4	7	9	7	43	81	48	16	30	102	67	44	3.90854e-09	-3.05292	DOWN
peak_86351	chr17	29915822	29916022	20	61	44	4	46	78	81	42	38	60	19	16	13	46	40	28	0.00472068	0.920469	not sig
peak_86352	chr17	29925924	29926124	3	10	5	1	6	6	11	8	55	112	37	38	34	89	79	52	2.11102e-10	-2.9974	DOWN
peak_86353	chr17	29928915	29929115	11	53	20	7	22	45	54	44	28	72	17	17	35	90	66	41	0.929708	-0.0337937	not sig
peak_86354	chr17	29963746	29963946	8	48	16	6	25	58	45	31	15	38	12	9	9	40	25	29	0.00246703	1.04871	UP
peak_86355	chr17	29963989	29964189	1	25	6	2	2	28	13	12	13	25	5	6	13	24	19	9	0.971922	0.0249848	not sig
peak_86356	chr17	29965616	29965816	2	27	5	4	26	35	44	26	3	20	13	8	11	12	13	16	0.0509783	1.141	not sig
peak_86357	chr17	29975780	29975980	32	77	42	7	46	107	60	55	42	113	36	26	33	145	59	34	0.076517	0.472146	not sig
peak_86358	chr17	29985690	29985890	6	48	3	16	8	55	56	33	6	13	3	7	1	12	16	9	2.98224e-09	2.4942	UP
peak_86359	chr17	29993586	29993786	3	33	7	0	9	11	22	2	10	66	21	6	21	75	44	3	0.000929813	-1.84466	DOWN
peak_86360	chr17	30004682	30004882	45	297	37	14	64	174	328	130	121	459	77	89	115	289	433	272	0.000115302	-0.925648	not sig
peak_86361	chr17	30019371	30019571	7	0	4	1	2	7	0	4	20	28	16	5	11	26	20	11	0.0979195	-1.2092	not sig
peak_86362	chr17	30022838	30023038	2	8	14	1	7	25	21	21	14	18	5	8	5	25	11	11	0.343888	0.584455	not sig
peak_86363	chr17	30024752	30024952	4	12	10	6	10	25	26	9	17	29	27	11	16	41	30	16	0.859131	-0.0888447	not sig
peak_86364	chr17	30045376	30045576	11	18	16	7	31	22	13	34	10	15	10	6	2	12	15	5	5.53178e-05	1.93987	UP
peak_86365	chr17	30062934	30063134	1	6	6	0	1	9	12	1	13	32	13	7	13	32	38	17	0.00367381	-1.91736	DOWN
peak_86366	chr17	30070736	30070936	9	8	14	1	8	4	3	2	44	59	47	25	31	83	63	42	6.14238e-06	-2.16923	DOWN
peak_86367	chr17	30072817	30073017	4	9	1	2	2	4	10	13	12	11	7	0	9	14	15	5	0.26338	-0.954643	not sig
peak_86369	chr17	30083132	30083332	16	35	6	5	12	17	18	32	15	32	12	11	10	17	15	19	0.438131	0.405205	not sig
peak_86370	chr17	30083580	30083780	14	38	11	4	13	11	30	29	25	37	11	11	13	24	23	15	0.770415	-0.151198	not sig
peak_86371	chr17	30083880	30084080	15	13	7	3	6	37	25	21	11	25	12	6	9	25	22	9	0.220581	0.642516	not sig
peak_86372	chr17	30084210	30084410	9	10	6	1	5	20	18	18	20	46	31	4	18	57	40	24	0.0181812	-1.26111	DOWN
peak_86373	chr17	30085972	30086172	2	9	2	3	3	5	3	6	14	33	24	12	20	29	31	23	0.00471201	-1.69159	DOWN
peak_86374	chr17	30090570	30090770	9	18	15	1	19	23	25	12	11	22	9	6	11	19	17	16	0.176618	0.626738	not sig
peak_86375	chr17	30103672	30103872	4	7	4	2	2	12	5	1	16	22	10	14	8	25	12	10	0.298287	-0.658304	not sig
peak_86376	chr17	30110998	30111198	5	18	4	4	3	15	18	7	26	26	8	10	22	33	34	28	0.145836	-0.770924	not sig
peak_86377	chr17	30116306	30116506	16	29	32	8	22	45	57	27	75	130	66	47	46	146	98	90	0.0012765	-0.916192	not sig
peak_86378	chr17	30118094	30118294	16	45	73	0	56	83	78	22	15	27	16	5	7	16	13	11	7.13523e-05	1.90018	UP
peak_86379	chr17	30128538	30128738	8	14	5	2	8	13	14	11	41	72	38	22	33	77	43	40	6.11702e-06	-1.90041	DOWN
peak_86380	chr17	30130446	30130646	4	13	4	3	1	6	6	8	14	38	5	1	24	37	19	13	0.175568	-0.987855	not sig
peak_86381	chr17	30135486	30135686	10	10	5	4	4	9	18	12	33	61	20	21	17	52	47	37	0.000844883	-1.53328	DOWN
peak_86382	chr17	30140479	30140679	12	27	14	2	25	26	27	37	23	17	17	8	17	27	22	17	0.264834	0.481664	not sig
peak_86383	chr17	30177597	30177797	3	21	6	2	5	15	3	29	17	8	9	1	5	31	19	10	0.937062	0.0692651	not sig
peak_86384	chr17	30187710	30187910	12	4	4	1	0	12	11	3	17	48	19	14	15	49	46	28	0.0067429	-1.72388	DOWN
peak_86385	chr17	30188126	30188326	11	53	13	5	24	30	31	24	80	166	58	36	62	164	133	69	9.19699e-09	-1.67564	DOWN
peak_86386	chr17	30188738	30188938	21	51	31	9	39	36	60	34	53	127	61	32	58	92	108	70	0.0181213	-0.648831	not sig
peak_86387	chr17	30192851	30193051	19	71	41	2	43	98	56	28	34	76	33	11	18	75	71	25	0.156344	0.494739	not sig
peak_86388	chr17	30194760	30194960	14	50	38	6	47	69	75	34	29	47	17	17	14	34	42	20	0.000380716	1.13151	UP
peak_86389	chr17	30195198	30195398	26	51	45	8	39	81	70	79	25	61	42	17	27	72	43	55	0.00365821	0.78626	not sig
peak_86390	chr17	30196891	30197091	15	40	20	12	14	49	27	12	86	148	59	45	62	144	110	75	0.000346959	-1.01075	DOWN
peak_86391	chr17	30214492	30214692	27	54	20	3	20	47	26	18	51	148	82	26	40	151	94	47	0.000180928	-1.18194	DOWN
peak_86392	chr17	30228976	30229176	6	17	7	1	5	21	14	7	57	83	61	36	35	64	71	63	1.4055e-06	-2.14117	DOWN
peak_86393	chr17	30229828	30230028	10	40	20	3	25	40	36	12	25	64	18	12	15	36	32	20	0.625646	0.205258	not sig
peak_86394	chr17	30236742	30236942	6	27	11	4	9	11	43	18	13	54	18	14	20	27	36	26	0.106764	-0.750139	not sig
peak_86395	chr17	30236922	30237122	2	24	15	3	7	11	15	21	9	29	7	10	6	22	12	9	0.53331	0.372588	not sig
peak_86396	chr17	30244814	30245014	12	22	10	3	16	23	11	8	12	35	20	4	9	38	15	19	0.701638	0.200338	not sig
peak_86397	chr17	30245020	30245220	6	15	6	2	7	12	12	22	6	21	17	4	8	35	21	12	0.639392	-0.29439	not sig
peak_86398	chr17	30256488	30256688	13	42	19	8	20	38	45	33	9	16	8	6	7	14	15	11	1.85252e-07	1.88376	UP
peak_86399	chr17	30258595	30258795	8	27	5	2	4	8	26	13	8	24	13	5	8	36	14	19	0.152413	-0.85578	not sig
peak_86400	chr17	30269514	30269714	23	42	8	3	14	45	30	5	9	16	3	5	4	24	24	5	0.00233572	1.43385	UP
peak_86401	chr17	30269798	30269998	28	19	31	1	25	34	23	14	14	22	21	6	26	49	16	7	0.180512	0.633333	not sig
peak_86402	chr17	30278998	30279198	13	19	7	4	3	13	13	18	19	51	14	8	21	45	35	16	0.156149	-0.734107	not sig
peak_86403	chr17	30308508	30308708	10	12	11	9	12	26	24	12	52	123	37	26	50	95	78	69	0.000598853	-1.1741	DOWN
peak_86404	chr17	30308802	30309002	14	13	2	4	9	12	10	24	18	34	5	16	9	34	37	31	0.597939	-0.289553	not sig
peak_86405	chr17	30312828	30313028	1	15	15	5	7	34	28	21	20	44	12	17	20	32	27	23	0.850733	0.100796	not sig
peak_86406	chr17	30314674	30314874	24	25	59	3	46	73	46	14	13	12	8	13	7	18	14	10	5.30901e-09	2.37588	UP
peak_86407	chr17	30316265	30316465	4	4	3	1	3	6	10	6	28	25	33	8	14	29	15	17	0.00157398	-2.0818	DOWN
peak_86408	chr17	30320338	30320538	2	3	3	0	0	6	2	4	20	22	14	6	12	19	13	9	0.0105987	-1.98235	DOWN
peak_86409	chr17	30321146	30321346	3	12	2	1	7	4	12	4	32	38	16	15	18	33	40	21	8.99676e-05	-2.31593	DOWN
peak_86410	chr17	30328788	30328988	3	13	3	1	6	18	10	9	4	29	3	5	5	11	21	3	0.696814	0.283882	not sig
peak_86411	chr17	30329142	30329342	2	6	1	3	15	18	11	5	21	53	26	9	20	50	43	26	0.0416114	-1.08414	DOWN
peak_86412	chr17	30337117	30337317	5	5	5	2	3	6	13	20	47	87	37	17	24	68	28	32	2.90208e-05	-2.51065	DOWN
peak_86413	chr17	30340920	30341120	1	30	7	4	6	14	11	16	15	38	10	9	16	37	29	29	0.343341	-0.507034	not sig
peak_86414	chr17	30341110	30341310	5	5	2	4	5	8	7	9	13	34	1	5	7	19	19	13	0.852989	-0.131722	not sig
peak_86415	chr17	30341453	30341653	3	14	2	6	3	4	12	9	23	58	24	13	30	65	32	36	0.00211788	-1.77004	DOWN
peak_86416	chr17	30347362	30347562	19	36	25	7	24	50	44	26	37	80	47	28	36	93	59	41	0.501595	-0.211734	not sig
peak_86417	chr17	30349456	30349656	8	4	6	7	19	17	27	28	26	32	28	9	18	50	37	20	0.741795	-0.190966	not sig
peak_86418	chr17	30359474	30359674	20	34	21	5	27	36	30	33	35	49	27	20	19	35	25	36	0.402066	0.313087	not sig
peak_86419	chr17	30368741	30368941	12	26	23	8	19	32	20	42	29	56	29	16	28	39	46	23	0.564096	0.231408	not sig
peak_86420	chr17	30374650	30374850	21	29	31	2	16	49	22	44	8	20	6	6	9	20	15	18	1.15564e-05	1.74669	UP
peak_86421	chr17	30380594	30380794	20	32	31	7	33	40	11	5	29	74	32	22	19	59	47	36	0.487625	0.288692	not sig
peak_86422	chr17	30387749	30387949	12	9	18	4	15	24	15	29	10	18	11	5	10	16	8	9	0.00303057	1.34714	UP
peak_86423	chr17	30402962	30403162	4	9	2	5	10	7	11	29	14	27	23	14	9	28	21	21	0.430954	-0.483109	not sig
peak_86424	chr17	30407829	30408029	4	0	4	6	10	34	3	33	1	4	5	0	1	1	4	3	6.66188e-06	3.70974	UP
peak_86425	chr17	30414688	30414888	12	3	5	23	11	20	3	35	5	5	5	2	1	4	2	2	2.80071e-08	3.81557	UP
peak_86426	chr17	30414930	30415130	21	3	13	20	15	49	9	80	1	2	1	5	5	5	3	8	3.26743e-17	4.59296	UP
peak_86427	chr17	30443460	30443660	1	5	2	1	1	6	9	9	9	15	17	3	9	24	11	6	0.0536143	-1.54487	not sig
peak_86428	chr17	30453380	30453580	8	6	4	1	2	8	8	7	47	91	61	24	34	92	72	51	4.5157e-10	-3.07582	DOWN
peak_86429	chr17	30458410	30458610	17	15	8	1	9	25	30	10	21	40	20	7	15	42	20	13	0.346416	-0.493445	not sig
peak_86430	chr17	30459044	30459244	2	12	10	0	15	15	6	7	9	17	5	5	19	20	23	11	0.875973	0.109758	not sig
peak_86431	chr17	30461086	30461286	1	9	4	2	0	6	7	13	12	22	27	7	11	33	13	17	0.0184994	-1.63331	DOWN
peak_86432	chr17	30464260	30464460	15	2	15	10	21	18	6	51	13	16	6	6	4	13	5	12	6.26022e-05	2.1908	UP
peak_86433	chr17	30467980	30468180	8	16	17	4	27	29	18	4	26	65	27	13	21	53	47	30	0.600841	-0.228751	not sig
peak_86434	chr17	30469777	30469977	18	30	27	4	35	62	32	39	30	72	33	25	17	67	56	44	0.310779	0.334796	not sig
peak_86435	chr17	30470614	30470814	2	14	6	2	5	23	14	8	4	15	7	12	8	26	24	21	0.693612	0.229204	not sig
peak_86436	chr17	30471692	30471892	9	14	5	1	9	27	11	24	12	23	10	3	13	15	10	5	0.460965	0.468749	not sig
peak_86437	chr17	30489698	30489898	6	7	1	3	2	4	8	2	12	23	20	5	11	20	22	16	0.0291584	-1.50481	DOWN
peak_86438	chr17	30497748	30497948	4	5	4	5	7	5	8	13	21	39	24	15	15	33	19	12	0.120083	-0.918792	not sig
peak_86439	chr17	30507088	30507288	8	2	3	2	4	9	31	15	10	31	13	8	6	22	30	8	0.218698	-0.835967	not sig
peak_86440	chr17	30512116	30512316	9	20	10	4	9	28	20	52	15	29	23	10	30	46	39	18	0.870578	-0.0958485	not sig
peak_86441	chr17	30518882	30519082	7	15	5	2	11	10	16	11	13	39	11	13	12	21	21	13	0.317592	-0.542755	not sig
peak_86442	chr17	30519112	30519312	5	13	8	5	9	20	29	19	17	30	10	15	16	21	23	18	0.801724	0.128958	not sig
peak_86443	chr17	30524465	30524665	3	0	3	1	2	4	3	3	14	26	20	3	11	38	9	4	0.0208902	-1.83385	DOWN
peak_86444	chr17	30524748	30524948	5	10	2	0	3	7	1	1	17	9	5	3	6	19	12	5	0.211705	-1.06649	not sig
peak_86445	chr17	30530239	30530439	7	12	4	2	6	12	14	12	20	45	26	16	24	56	42	39	0.000891424	-1.52711	DOWN
peak_86446	chr17	30530551	30530751	3	8	6	3	2	9	3	11	23	50	8	11	14	36	40	24	0.0398475	-1.13548	DOWN
peak_86447	chr17	30539283	30539483	36	43	54	5	66	91	47	18	15	11	20	10	11	20	14	13	3.75765e-11	2.36104	UP
peak_86448	chr17	30550552	30550752	8	18	5	2	7	11	21	15	17	19	10	4	13	55	28	14	0.184296	-0.777078	not sig
peak_86449	chr17	30550806	30551006	4	2	2	1	2	9	3	12	25	45	15	5	27	57	29	7	0.0102922	-1.92913	DOWN
peak_86450	chr17	30559610	30559810	17	15	12	3	24	23	18	21	18	32	6	8	12	36	20	19	0.139285	0.632341	not sig
peak_86451	chr17	30575560	30575760	1	11	16	5	10	30	23	21	18	71	22	14	25	38	39	35	0.512149	-0.31453	not sig
peak_86452	chr17	30576202	30576402	11	143	30	12	38	129	113	81	72	246	40	50	50	203	231	123	0.084611	-0.45505	not sig
peak_86453	chr17	30581314	30581514	4	10	9	3	8	11	17	5	41	91	46	14	27	89	47	27	6.59984e-06	-2.01322	DOWN
peak_86454	chr17	30584784	30584984	14	1	9	11	21	27	23	58	15	7	5	0	2	5	7	10	7.27029e-06	2.73701	UP
peak_86455	chr17	30590954	30591154	4	32	10	2	6	11	18	9	26	59	20	15	13	52	47	26	0.00210239	-1.43084	DOWN
peak_86456	chr17	30612345	30612545	13	109	19	9	28	171	120	57	41	133	25	41	29	173	133	97	0.792845	0.0880679	not sig
peak_86457	chr17	30658126	30658326	13	60	32	14	25	46	46	27	87	136	77	43	75	132	112	127	0.00521831	-0.838582	not sig
peak_86458	chr17	30746130	30746330	0	3	3	0	0	6	8	3	17	37	8	8	7	35	30	20	0.00120044	-2.60343	DOWN
peak_86459	chr17	30770473	30770673	5	32	8	2	4	21	34	8	15	22	8	11	11	26	32	18	0.59917	-0.295831	not sig
peak_86460	chr17	30809034	30809234	8	16	17	0	16	30	20	1	1	12	6	1	2	10	11	10	0.0392596	1.54003	UP
peak_86461	chr17	30809324	30809524	12	38	21	6	28	50	36	34	9	32	11	5	14	36	25	15	0.000125063	1.33076	UP
peak_86462	chr17	30817502	30817702	5	23	24	0	16	24	18	11	10	39	25	13	9	62	27	21	0.733642	-0.175111	not sig
peak_86463	chr17	30826044	30826244	3	5	0	3	2	6	5	1	11	24	9	8	14	30	21	19	0.0328217	-1.42054	DOWN
peak_86464	chr17	30852841	30853041	5	6	1	1	1	1	9	2	20	41	16	17	9	31	15	35	0.00016707	-3.18177	DOWN
peak_86465	chr17	30866431	30866631	7	13	9	5	5	7	7	1	13	35	11	14	22	35	31	20	0.28064	-0.597554	not sig
peak_86466	chr17	30866911	30867111	7	10	7	1	12	12	1	13	16	46	25	22	4	28	52	20	0.205456	-0.835531	not sig
peak_86467	chr17	30882328	30882528	6	3	3	3	9	11	7	21	3	14	4	4	1	11	11	4	0.0816344	1.21969	not sig
peak_86468	chr17	30907726	30907926	36	104	106	18	93	107	70	60	11	14	7	8	10	16	11	7	8.27437e-34	3.62255	UP
peak_86469	chr17	30945708	30945908	3	11	8	1	1	4	3	4	12	17	10	6	14	32	21	9	0.0626782	-1.30996	not sig
peak_86470	chr17	30971990	30972190	4	9	8	1	8	11	13	4	26	51	30	14	26	66	29	19	0.000503401	-1.65652	DOWN
peak_86471	chr17	30977362	30977562	22	63	59	5	54	70	59	10	12	36	15	7	20	20	26	3	8.96797e-08	1.80124	UP
peak_86472	chr17	31011618	31011818	5	17	15	3	15	22	27	21	22	56	36	12	18	65	34	29	0.112289	-0.649256	not sig
peak_86473	chr17	31018440	31018640	9	19	15	3	10	29	26	22	17	29	30	18	15	51	39	19	0.75505	-0.143227	not sig
peak_86474	chr17	31019628	31019828	3	18	19	6	8	40	14	21	26	42	14	24	17	56	40	37	0.706143	0.158533	not sig
peak_86475	chr17	31021358	31021558	5	5	5	5	5	4	11	18	73	86	47	23	39	95	55	86	1.27767e-06	-2.48958	DOWN
peak_86476	chr17	31024188	31024388	3	10	2	0	1	1	6	2	43	62	50	28	23	49	53	82	2.83782e-09	-4.61452	DOWN
peak_86477	chr17	31024788	31024988	4	4	8	6	8	9	6	16	25	48	21	12	22	26	57	25	0.122099	-0.781279	not sig
peak_86478	chr17	31027810	31028010	4	14	6	2	5	4	3	3	15	23	18	18	17	53	27	14	0.0229958	-1.37641	DOWN
peak_86479	chr17	31028016	31028216	0	5	1	0	2	4	8	2	10	35	10	8	8	36	22	12	0.000432029	-2.79757	DOWN
peak_86480	chr17	31034172	31034372	2	5	2	1	2	3	7	4	23	44	24	19	21	48	38	35	3.72379e-06	-3.00203	DOWN
peak_86481	chr17	31036540	31036740	10	18	8	1	11	23	11	4	81	134	79	30	68	134	142	118	7.61176e-10	-2.54519	DOWN
peak_86482	chr17	31057569	31057769	33	168	48	20	41	134	112	92	114	300	77	82	102	330	262	144	0.00370614	-0.601287	not sig
peak_86483	chr17	31058104	31058304	24	110	42	7	32	162	96	85	42	151	26	24	37	182	146	72	0.420213	0.248513	not sig
peak_86484	chr17	31058769	31058969	61	174	78	23	93	205	135	93	122	328	130	82	115	296	267	175	0.433154	-0.151518	not sig
peak_86485	chr17	31060761	31060961	10	59	16	3	16	72	63	23	19	45	16	16	8	47	23	26	0.13986	0.602497	not sig
peak_86486	chr17	31060982	31061182	36	71	59	6	46	91	40	20	41	68	48	21	57	77	61	44	0.0961013	0.499989	not sig
peak_86487	chr17	31067166	31067366	33	97	47	5	34	75	51	17	37	88	38	17	38	68	63	28	0.384133	0.281614	not sig
peak_86488	chr17	31069094	31069294	12	34	8	4	14	16	12	23	54	103	36	24	25	86	57	50	0.000270704	-1.43706	DOWN
peak_86489	chr17	31073482	31073682	23	118	44	10	46	107	77	99	79	211	50	68	59	205	199	114	0.148684	-0.35739	not sig
peak_86490	chr17	31074132	31074332	10	32	19	6	36	72	45	21	10	45	6	8	9	36	30	15	2.90931e-05	1.52932	UP
peak_86491	chr17	31075604	31075804	30	53	37	15	46	60	39	70	16	28	8	7	14	35	19	18	1.45875e-13	2.22015	UP
peak_86492	chr17	31091084	31091284	5	26	14	7	8	23	17	9	56	133	42	32	33	154	71	55	8.40978e-06	-1.51409	DOWN
peak_86493	chr17	31098608	31098808	2	7	2	4	9	6	5	2	21	64	17	15	18	65	52	36	0.000738146	-1.71282	DOWN
peak_86494	chr17	31112942	31113142	6	3	0	1	1	7	15	9	13	41	18	10	8	58	27	19	0.00161379	-2.3444	DOWN
peak_86495	chr17	31113361	31113561	5	7	6	2	7	13	20	21	28	62	31	13	22	63	40	56	0.000279196	-1.66264	DOWN
peak_86496	chr17	31119482	31119682	34	82	48	13	33	93	45	34	92	170	99	50	78	251	143	115	0.016853	-0.577335	not sig
peak_86497	chr17	31121962	31122162	7	48	18	7	39	64	51	68	14	35	7	7	15	52	30	16	0.000215074	1.4351	UP
peak_86498	chr17	31138476	31138676	7	24	8	8	11	47	22	23	16	53	20	14	20	80	33	18	0.665636	0.18936	not sig
peak_86499	chr17	31187508	31187708	41	65	50	5	39	106	56	66	37	85	36	22	26	84	40	46	0.0048002	0.773071	not sig
peak_86500	chr17	31211403	31211603	6	11	22	4	34	36	19	23	4	4	4	0	4	7	4	8	7.04405e-10	3.1937	UP
peak_86501	chr17	31254604	31254804	24	41	27	7	34	60	21	44	28	64	33	21	29	95	54	46	0.200404	0.399979	not sig
peak_86502	chr17	31262816	31263016	4	14	4	1	8	13	17	8	11	31	8	16	22	21	35	18	0.136485	-0.801926	not sig
peak_86503	chr17	31277125	31277325	37	166	44	15	52	202	121	84	84	250	51	53	64	304	201	103	0.907363	-0.0279834	not sig
peak_86504	chr17	31281932	31282132	12	20	5	1	14	26	16	8	38	77	27	26	33	83	48	45	0.000831535	-1.30066	DOWN
peak_86505	chr17	31282208	31282408	13	28	16	3	9	15	25	14	10	53	13	8	12	48	50	21	0.451974	-0.369612	not sig
peak_86506	chr17	31282684	31282884	4	7	5	1	10	12	6	17	19	26	13	19	14	39	57	30	0.0780453	-0.881977	not sig
peak_86507	chr17	31289528	31289728	9	14	11	1	10	11	22	8	5	28	12	13	17	26	17	7	0.652393	-0.275303	not sig
peak_86508	chr17	31295236	31295436	12	23	7	3	12	27	12	16	18	65	13	11	26	67	46	18	0.267481	-0.483477	not sig
peak_86509	chr17	31295654	31295854	6	21	12	3	5	40	20	25	17	45	7	5	10	41	38	23	0.674791	0.213231	not sig
peak_86510	chr17	31296128	31296328	7	33	7	2	13	51	61	16	26	78	17	10	20	83	53	24	0.170794	-0.592519	not sig
peak_86511	chr17	31296588	31296788	30	88	48	9	38	103	52	69	37	83	25	20	28	105	77	39	0.00338072	0.772853	not sig
peak_86512	chr17	31297538	31297738	4	29	18	4	13	37	30	39	17	36	10	15	10	28	32	30	0.126993	0.596039	not sig
peak_86513	chr17	31305550	31305750	8	13	4	5	8	33	13	38	18	13	3	7	11	28	14	8	0.0364826	1.13297	UP
peak_86514	chr17	31309280	31309480	7	17	17	7	11	39	18	49	10	23	19	5	9	20	14	17	0.00188462	1.30679	UP
peak_86515	chr17	31309554	31309754	33	45	40	8	21	57	38	46	27	69	20	10	19	46	21	43	0.00749074	0.911045	not sig
peak_86516	chr17	31317606	31317806	4	34	10	2	22	28	14	13	33	51	14	13	22	46	48	30	0.374755	-0.403428	not sig
peak_86517	chr17	31321576	31321776	32	29	54	2	37	69	27	17	31	51	30	9	24	84	59	27	0.189032	0.525722	not sig
peak_86518	chr17	31330766	31330966	12	28	6	2	15	24	6	17	15	32	17	10	9	47	25	23	0.916217	-0.0602187	not sig
peak_86519	chr17	31340917	31341117	7	29	8	6	6	18	26	10	52	130	61	27	43	93	64	68	1.71078e-06	-1.94583	DOWN
peak_86520	chr17	31342290	31342490	5	25	15	5	4	25	18	6	21	47	24	24	11	76	27	22	0.262805	-0.514159	not sig
peak_86521	chr17	31344258	31344458	14	31	21	7	16	29	21	19	23	74	28	18	30	93	51	54	0.381816	-0.316244	not sig
peak_86522	chr17	31349466	31349666	3	16	6	4	7	15	7	5	18	53	29	15	31	79	35	20	0.00897995	-1.20087	DOWN
peak_86523	chr17	31355088	31355288	4	14	3	4	9	4	14	1	34	75	25	24	21	63	44	32	6.03779e-05	-2.08317	DOWN
peak_86524	chr17	31356228	31356428	10	50	10	3	13	21	32	20	27	68	25	19	22	66	76	26	0.00834179	-1.00393	DOWN
peak_86525	chr17	31356424	31356624	9	44	14	3	19	26	28	5	12	30	10	7	9	35	35	14	0.416399	0.388374	not sig
peak_86526	chr17	31356624	31356824	5	32	11	2	20	30	3	11	12	26	5	2	8	20	30	13	0.170877	0.826845	not sig
peak_86527	chr17	31365852	31366052	0	7	6	4	2	8	10	6	25	24	12	9	9	29	36	23	0.0679075	-1.06659	not sig
peak_86528	chr17	31371138	31371338	50	112	76	3	47	75	97	52	90	187	85	57	68	155	131	122	0.0185244	-0.655221	not sig
peak_86529	chr17	31373284	31373484	2	4	6	2	3	8	9	4	23	57	22	12	26	49	42	13	0.000296711	-1.93021	DOWN
peak_86530	chr17	31378044	31378244	4	44	16	10	14	71	41	25	30	105	32	29	29	108	50	44	0.684406	-0.149186	not sig
peak_86531	chr17	31378560	31378760	38	34	24	19	36	89	58	92	28	67	17	17	20	73	57	31	5.02583e-05	1.29428	UP
peak_86532	chr17	31385966	31386166	20	84	50	19	41	81	102	61	131	336	104	94	114	327	263	212	6.01048e-08	-1.11708	DOWN
peak_86533	chr17	31400441	31400641	19	50	32	12	30	81	45	38	28	65	25	31	23	59	41	30	0.000935847	0.909974	not sig
peak_86534	chr17	31415360	31415560	7	20	7	5	5	16	17	4	26	64	32	9	35	57	38	15	0.00853898	-1.22446	DOWN
peak_86535	chr17	31425912	31426112	35	114	78	16	73	109	65	56	27	59	26	31	26	62	71	72	4.79939e-07	1.43768	UP
peak_86536	chr17	31434515	31434715	11	42	38	5	42	57	44	33	24	64	18	19	15	61	52	35	0.0285087	0.716625	not sig
peak_86537	chr17	31434894	31435094	7	27	4	9	26	44	16	16	34	66	27	14	26	59	50	27	0.934654	-0.0376721	not sig
peak_86538	chr17	31450390	31450590	22	30	22	2	23	32	36	20	20	41	16	15	13	30	47	18	0.349363	0.363608	not sig
peak_86539	chr17	31451268	31451468	12	45	22	6	19	61	45	21	38	74	30	30	43	115	69	48	0.401312	-0.280153	not sig
peak_86540	chr17	31451540	31451740	7	41	14	3	25	49	39	20	15	41	19	10	10	41	26	14	0.119843	0.609563	not sig
peak_86541	chr17	31456454	31456654	8	22	4	1	14	36	24	11	6	16	9	6	9	18	13	7	0.103176	0.858716	not sig
peak_86542	chr17	31456840	31457040	11	58	34	4	42	65	47	25	33	37	21	10	22	65	45	24	0.0507404	0.692757	not sig
peak_86543	chr17	31457338	31457538	13	27	9	2	19	19	43	15	15	58	14	5	25	76	24	16	0.221101	-0.621219	not sig
peak_86544	chr17	31465397	31465597	2	11	3	0	5	8	6	8	21	40	24	10	20	48	29	37	0.000103861	-2.20002	DOWN
peak_86545	chr17	31470884	31471084	5	23	6	3	10	13	19	8	43	93	52	22	39	99	70	51	4.2705e-08	-2.18232	DOWN
peak_86546	chr17	31474030	31474230	17	57	36	10	21	64	28	59	19	29	11	16	19	40	27	27	5.22193e-06	1.48914	UP
peak_86547	chr17	31481326	31481526	2	11	5	4	6	12	17	14	16	35	11	6	15	31	31	9	0.315003	-0.5595	not sig
peak_86548	chr17	31486989	31487189	34	29	25	28	29	46	17	93	17	42	14	11	13	42	28	29	2.47593e-07	2.02006	UP
peak_86549	chr17	31492524	31492724	21	46	26	7	18	60	30	40	53	108	30	27	33	143	81	45	0.385514	-0.281016	not sig
peak_86550	chr17	31503068	31503268	9	16	4	5	7	13	4	13	20	32	24	23	17	45	24	38	0.250057	-0.606419	not sig
peak_86551	chr17	31503482	31503682	1	8	4	0	1	14	8	1	12	32	17	6	10	50	23	22	0.0061426	-1.78798	DOWN
peak_86552	chr17	31504004	31504204	4	17	3	1	4	4	6	1	22	53	18	10	21	78	41	36	2.20061e-05	-2.70717	DOWN
peak_86553	chr17	31512084	31512284	46	180	56	17	67	190	122	114	99	263	73	64	76	370	254	173	0.421397	-0.175998	not sig
peak_86554	chr17	31519662	31519862	11	86	24	12	18	98	74	40	33	105	32	27	38	108	108	64	0.913013	0.0376921	not sig
peak_86555	chr17	31520034	31520234	206	634	215	69	256	515	633	408	397	873	327	223	351	865	725	582	0.112448	-0.220059	not sig
peak_86556	chr17	31520630	31520830	8	52	15	2	21	41	58	21	39	99	21	16	17	49	99	41	0.093076	-0.686107	not sig
peak_86557	chr17	31521045	31521245	10	47	28	10	27	63	75	41	33	67	21	22	30	64	76	50	0.230975	0.360741	not sig
peak_86558	chr17	31529432	31529632	19	18	7	1	18	24	19	15	21	39	22	14	13	53	35	32	0.335403	-0.458769	not sig
peak_86559	chr17	31535920	31536120	6	23	14	5	10	31	43	12	79	133	76	34	49	131	103	73	8.49896e-08	-1.85817	DOWN
peak_86560	chr17	31541576	31541776	20	37	29	11	19	21	29	17	32	74	32	18	36	44	42	30	0.975516	0.0135498	not sig
peak_86561	chr17	31557562	31557762	17	40	14	3	13	35	34	28	27	51	24	14	16	53	33	47	0.577417	-0.22709	not sig
peak_86562	chr17	31558008	31558208	7	15	5	1	6	14	20	11	30	44	18	8	17	39	36	26	0.00343433	-1.4266	DOWN
peak_86563	chr17	31563864	31564064	17	118	26	11	27	92	101	81	57	146	27	36	38	91	151	75	0.735344	-0.110778	not sig
peak_86564	chr17	31564632	31564832	143	661	186	65	214	233	752	437	430	1233	269	286	296	562	1026	876	0.000691009	-0.786468	not sig
peak_86565	chr17	31570348	31570548	16	22	13	8	12	31	36	21	36	57	26	13	15	48	58	39	0.610198	-0.207961	not sig
peak_86566	chr17	31570612	31570812	16	58	24	5	32	37	30	9	21	46	36	15	25	59	36	20	0.650955	0.184816	not sig
peak_86567	chr17	31580550	31580750	3	13	4	1	6	13	12	12	17	30	12	15	15	57	27	9	0.0537704	-1.07739	not sig
peak_86568	chr17	31595196	31595396	9	11	3	2	3	6	5	15	43	88	29	37	45	86	80	59	1.11493e-07	-2.65652	DOWN
peak_86569	chr17	31596232	31596432	22	21	9	6	8	16	22	45	73	140	84	44	78	138	79	84	2.88418e-06	-1.96387	DOWN
peak_86570	chr17	31631034	31631234	2	7	0	3	2	5	15	9	11	21	10	4	10	31	25	8	0.0484797	-1.41878	DOWN
peak_86571	chr17	31636848	31637048	3	37	5	0	4	18	25	9	9	31	10	4	11	43	31	13	0.0682711	-1.05721	not sig
peak_86572	chr17	31637188	31637388	13	46	11	12	11	82	108	26	70	176	51	29	59	233	142	126	0.00276957	-1.16831	DOWN
peak_86573	chr17	31638299	31638499	1	28	3	4	5	30	31	10	28	54	16	10	10	60	48	32	0.0526996	-0.982155	not sig
peak_86574	chr17	31639726	31639926	8	14	12	4	11	23	31	11	23	75	15	17	24	62	52	37	0.0750038	-0.715395	not sig
peak_86575	chr17	31658391	31658591	3	64	6	5	10	11	50	26	26	90	9	13	16	34	91	59	0.0232511	-1.18298	DOWN
peak_86576	chr17	31658790	31658990	171	498	221	69	219	516	563	385	381	865	246	256	330	1045	695	618	0.186277	-0.203128	not sig
peak_86577	chr17	31664850	31665050	15	29	28	8	21	53	29	37	47	86	28	25	35	112	71	69	0.705082	-0.121252	not sig
peak_86578	chr17	31674502	31674702	17	17	13	3	15	11	33	21	126	138	123	55	85	150	131	171	4.87808e-16	-2.80718	DOWN
peak_86579	chr17	31677750	31677950	20	22	36	1	37	56	24	8	6	13	8	1	3	14	11	8	3.3027e-06	2.3211	UP
peak_86580	chr17	31685584	31685784	30	68	50	17	46	104	63	55	57	116	51	31	45	170	94	79	0.132465	0.350689	not sig
peak_86581	chr17	31686128	31686328	0	26	5	1	5	57	22	32	13	26	11	9	4	27	26	7	0.705078	0.278045	not sig
peak_86582	chr17	31692950	31693150	22	17	21	12	24	15	47	13	30	50	17	7	16	24	30	27	0.29003	0.497586	not sig
peak_86583	chr17	31693472	31693672	26	45	27	2	19	69	55	30	44	121	48	29	49	103	97	54	0.0532584	-0.605636	not sig
peak_86584	chr17	31694088	31694288	4	8	5	1	5	26	14	5	16	47	17	8	12	52	33	22	0.0809874	-0.883708	not sig
peak_86585	chr17	31698573	31698773	11	61	10	2	13	30	43	35	23	83	20	22	31	69	76	55	0.00993897	-0.947799	not sig
peak_86586	chr17	31703692	31703892	2	30	3	5	12	19	42	5	13	23	15	8	14	46	20	16	0.651192	-0.287261	not sig
peak_86587	chr17	31705698	31705898	11	29	19	8	18	52	84	35	36	60	36	14	26	91	51	40	0.776215	-0.125333	not sig
peak_86588	chr17	31719688	31719888	18	22	8	6	16	16	29	8	26	61	17	39	24	63	51	51	0.104705	-0.703916	not sig
peak_86589	chr17	31725497	31725697	9	32	10	4	12	40	53	47	13	45	11	9	10	40	41	13	0.343293	0.412132	not sig
peak_86590	chr17	31725721	31725921	5	18	9	2	8	37	21	18	15	24	8	6	11	31	47	32	0.700846	0.201857	not sig
peak_86591	chr17	31727342	31727542	28	28	10	16	15	61	41	24	25	53	22	20	17	60	30	40	0.0577716	0.74959	not sig
peak_86592	chr17	31729030	31729230	9	22	12	5	12	64	36	13	13	29	14	12	6	53	24	30	0.0777252	0.767722	not sig
peak_86593	chr17	31729284	31729484	25	59	33	7	37	78	51	3	18	46	16	12	26	49	26	16	0.00163547	1.12602	UP
peak_86594	chr17	31734496	31734696	0	11	5	0	0	7	17	2	1	6	2	7	4	8	7	9	0.679269	-0.446202	not sig
peak_86595	chr17	31734658	31734858	0	32	4	3	0	20	24	0	4	16	5	2	2	9	8	3	0.628264	0.436752	not sig
peak_86596	chr17	31746871	31747071	8	58	20	5	8	53	52	19	22	63	13	9	9	63	35	18	0.521573	0.263003	not sig
peak_86597	chr17	31766876	31767076	7	17	12	6	10	16	23	8	29	63	30	17	15	59	48	48	0.0270812	-0.887081	not sig
peak_86598	chr17	31767232	31767432	10	15	11	0	5	23	25	11	15	35	7	10	12	35	28	12	0.598048	-0.290561	not sig
peak_86599	chr17	31767515	31767715	6	21	4	3	2	17	21	19	10	42	9	10	18	47	26	21	0.167695	-0.725621	not sig
peak_86600	chr17	31773043	31773243	3	20	1	1	1	10	34	9	2	10	5	4	1	5	7	2	0.725498	0.314675	not sig
peak_86601	chr17	31777095	31777295	4	31	6	1	4	18	42	5	20	25	15	9	10	30	32	16	0.0751214	-1.00746	not sig
peak_86602	chr17	31789966	31790166	11	35	9	7	20	37	26	19	6	38	9	7	9	26	35	26	0.0188154	0.950575	not sig
peak_86603	chr17	31790540	31790740	26	68	46	36	54	152	136	224	34	73	17	21	14	57	48	39	1.51688e-11	2.042	UP
peak_86604	chr17	31791216	31791416	3	29	6	4	14	55	33	24	13	24	1	5	3	17	13	10	0.000834165	1.63525	UP
peak_86605	chr17	31796770	31796970	4	4	0	3	4	6	6	0	12	34	20	8	11	19	21	22	0.0339645	-1.49517	DOWN
peak_86606	chr17	31809968	31810168	6	47	19	6	8	38	33	17	24	45	7	21	11	21	28	14	0.270715	0.538167	not sig
peak_86607	chr17	31810151	31810351	4	9	17	4	15	15	20	9	23	49	18	14	15	31	26	27	0.564096	-0.283107	not sig
peak_86608	chr17	31814066	31814266	38	96	30	5	44	63	55	35	61	174	82	42	60	139	116	54	0.00677092	-0.738746	not sig
peak_86609	chr17	31814940	31815140	29	80	46	8	47	73	71	43	42	120	68	18	33	136	71	40	0.931294	0.0269266	not sig
peak_86610	chr17	31817313	31817513	33	76	42	14	25	107	80	45	71	136	39	51	47	150	113	85	0.944735	0.0211766	not sig
peak_86611	chr17	31821225	31821425	10	27	14	6	24	34	20	38	6	16	4	3	11	24	19	9	1.95919e-05	1.80211	UP
peak_86612	chr17	31827270	31827470	11	5	4	3	9	23	33	8	16	29	13	8	11	40	21	21	0.709001	-0.23392	not sig
peak_86613	chr17	31833874	31834074	17	57	4	6	21	51	48	21	36	44	23	23	13	48	35	28	0.930103	0.0449889	not sig
peak_86614	chr17	31834730	31834930	27	59	29	11	48	85	55	52	24	49	16	24	18	35	23	26	2.87942e-07	1.52369	UP
peak_86615	chr17	31838785	31838985	23	50	26	11	31	49	23	63	31	52	25	15	34	47	41	32	0.015785	0.778404	not sig
peak_86616	chr17	31842314	31842514	10	57	1	2	9	19	15	5	8	16	5	6	10	10	16	6	0.729155	0.258629	not sig
peak_86617	chr17	31855178	31855378	11	51	24	5	6	33	31	31	18	94	9	16	19	61	78	39	0.643358	-0.218493	not sig
peak_86618	chr17	31855413	31855613	15	66	9	5	9	28	57	35	40	103	17	13	11	41	97	37	0.0615577	-0.834925	not sig
peak_86619	chr17	31855954	31856154	89	411	138	27	136	299	428	242	308	712	150	184	200	598	624	481	0.00060787	-0.662993	not sig
peak_86620	chr17	31856612	31856812	42	181	36	20	25	130	217	70	53	94	34	28	23	123	76	47	0.0280096	0.663035	not sig
peak_86621	chr17	31864376	31864576	0	4	1	5	4	12	13	13	1	18	4	10	7	23	15	5	0.67543	0.323238	not sig
peak_86623	chr17	31874056	31874256	7	16	6	10	3	13	12	16	7	6	3	2	4	8	8	3	0.000367453	2.12731	UP
peak_86624	chr17	31877742	31877942	15	25	18	0	17	23	19	7	18	73	35	2	22	75	29	7	0.0564458	-0.901529	not sig
peak_86625	chr17	31891988	31892188	7	10	2	1	9	9	6	3	15	49	21	3	10	43	32	8	0.0139312	-1.54517	DOWN
peak_86626	chr17	31892922	31893122	46	94	50	9	59	101	77	29	41	101	57	26	41	96	64	43	0.0529712	0.499789	not sig
peak_86627	chr17	31904152	31904352	13	100	5	10	6	54	80	19	10	15	13	10	6	20	10	11	0.0149275	1.34028	UP
peak_86628	chr17	31905892	31906092	20	131	12	21	11	69	234	28	12	21	8	10	5	35	14	13	1.91152e-05	1.89974	UP
peak_86629	chr17	31912441	31912641	34	191	19	17	23	107	245	40	21	18	9	21	2	41	42	22	1.58441e-05	1.76728	UP
peak_86630	chr17	31912994	31913194	22	111	61	6	58	105	66	16	47	89	38	25	28	72	74	44	0.115426	0.546952	not sig
peak_86631	chr17	31913414	31913614	11	46	18	3	14	49	65	18	4	34	7	9	3	19	17	29	0.00770431	1.26759	UP
peak_86632	chr17	31920656	31920856	19	116	7	15	3	52	129	22	13	9	5	9	1	16	13	7	0.0079097	1.99381	UP
peak_86633	chr17	31928373	31928573	0	3	2	1	3	3	10	1	10	44	33	4	26	41	15	4	0.000356531	-2.96149	DOWN
peak_86634	chr17	31931619	31931819	18	55	4	7	6	35	106	27	17	27	13	5	10	42	26	10	0.468199	0.38657	not sig
peak_86635	chr17	31937344	31937544	14	48	18	6	21	42	38	29	17	22	9	17	13	35	22	11	0.00207632	1.13617	UP
peak_86636	chr17	31940688	31940888	11	98	4	15	5	48	88	18	18	16	11	6	5	16	8	11	0.0693777	1.46675	not sig
peak_86637	chr17	31942018	31942218	1	3	6	0	1	3	3	1	10	22	11	9	10	32	27	11	0.00425114	-2.10383	DOWN
peak_86638	chr17	31967330	31967530	6	11	4	8	4	4	19	4	66	106	64	30	43	102	59	48	3.95975e-06	-2.43244	DOWN
peak_86639	chr17	31973866	31974066	2	18	9	1	2	4	14	7	18	68	24	12	30	69	44	37	8.60598e-06	-2.6205	DOWN
peak_86640	chr17	31976417	31976617	0	31	14	5	10	11	10	8	2	8	5	4	4	9	5	7	0.00397612	1.87111	UP
peak_86641	chr17	31987043	31987243	3	4	7	4	18	26	4	6	3	5	1	3	1	3	7	2	5.70172e-07	3.07767	UP
peak_86642	chr17	31996451	31996651	6	6	6	1	6	4	21	11	32	79	36	20	23	61	58	35	1.82389e-07	-2.7215	DOWN
peak_86643	chr17	32006812	32007012	0	14	0	3	0	11	24	1	4	4	2	0	1	6	2	0	0.363554	1.05943	not sig
peak_86644	chr17	32006968	32007168	0	22	4	5	4	12	38	8	1	4	0	4	1	6	4	1	0.000179593	2.5738	UP
peak_86645	chr17	32013758	32013958	6	27	15	5	28	27	22	30	11	20	7	4	7	13	17	6	0.000392507	1.58913	UP
peak_86646	chr17	32018214	32018414	30	56	50	2	28	66	37	33	9	20	23	6	22	19	12	21	8.51144e-05	1.55967	UP
peak_86647	chr17	32018634	32018834	1	29	9	0	7	32	14	1	3	7	4	2	0	9	10	3	0.0497484	1.46726	UP
peak_86648	chr17	32023181	32023381	25	25	35	6	23	42	32	21	127	221	124	52	123	324	174	109	5.15927e-11	-1.78579	DOWN
peak_86649	chr17	32025484	32025684	32	44	36	10	37	68	51	36	40	107	49	33	51	111	82	48	0.8646	0.0521421	not sig
peak_86650	chr17	32027174	32027374	3	8	8	3	4	12	14	4	20	70	33	15	22	88	65	42	3.28705e-05	-1.87044	DOWN
peak_86651	chr17	32027736	32027936	12	41	32	5	36	47	37	36	50	100	51	32	46	131	77	44	0.13996	-0.445391	not sig
peak_86652	chr17	32035810	32036010	2	33	6	0	0	29	26	9	7	14	3	7	11	20	23	10	0.794111	-0.218305	not sig
peak_86653	chr17	32035976	32036176	5	57	10	1	22	56	19	29	18	59	14	15	22	82	39	35	0.944187	-0.0334209	not sig
peak_86654	chr17	32036275	32036475	54	195	64	18	95	167	160	128	127	308	70	81	110	247	280	167	0.379875	-0.180078	not sig
peak_86655	chr17	32036634	32036834	5	64	17	2	11	68	52	19	15	59	13	16	18	88	60	26	0.988396	-0.00681568	not sig
peak_86656	chr17	32046550	32046750	1	0	3	0	0	2	0	4	5	30	13	5	8	31	14	3	0.0133496	-2.56013	DOWN
peak_86657	chr17	32046758	32046958	1	10	1	0	2	5	7	1	14	24	17	3	10	21	13	15	0.00101886	-2.60506	DOWN
peak_86658	chr17	32052352	32052552	4	11	6	2	3	14	15	10	12	29	10	5	9	29	22	14	0.328093	-0.552407	not sig
peak_86659	chr17	32058210	32058410	5	9	7	6	12	14	13	4	39	96	35	29	46	80	100	45	9.66772e-06	-1.6527	DOWN
peak_86660	chr17	32059204	32059404	12	10	9	10	14	11	16	25	125	272	102	81	107	233	207	167	2.84113e-13	-2.60678	DOWN
peak_86661	chr17	32064695	32064895	7	38	17	2	11	42	30	9	23	68	27	17	13	78	44	41	0.19852	-0.514011	not sig
peak_86662	chr17	32073420	32073620	10	42	37	4	26	97	48	28	33	73	20	17	17	65	54	40	0.0754546	0.605225	not sig
peak_86663	chr17	32075292	32075492	10	35	12	3	17	48	49	39	26	40	12	11	20	56	47	38	0.712665	0.152663	not sig
peak_86664	chr17	32084254	32084454	3	10	6	0	1	3	10	12	22	43	22	8	17	44	27	19	1.22576e-05	-2.81797	DOWN
peak_86665	chr17	32091683	32091883	57	166	56	12	71	171	132	77	59	162	63	53	68	179	142	96	0.201393	0.296387	not sig
peak_86666	chr17	32099644	32099844	4	28	7	6	4	20	14	14	5	34	6	3	5	23	16	10	0.156133	0.736097	not sig
peak_86667	chr17	32099851	32100051	9	22	7	3	9	48	24	11	11	42	7	7	7	40	26	12	0.191945	0.571089	not sig
peak_86668	chr17	32100247	32100447	22	79	25	7	23	135	85	55	41	105	25	27	41	100	79	57	0.314485	0.316625	not sig
peak_86669	chr17	32113246	32113446	26	81	31	14	28	86	48	48	62	159	58	31	50	180	95	88	0.300054	-0.261421	not sig
peak_86670	chr17	32113626	32113826	32	117	45	10	45	188	111	90	49	163	39	27	46	175	135	65	0.103671	0.412608	not sig
peak_86671	chr17	32114166	32114366	22	43	19	3	20	77	69	17	25	82	12	15	18	102	79	32	0.799902	0.109541	not sig
peak_86672	chr17	32117972	32118172	92	263	134	19	137	217	199	105	136	329	141	64	139	287	195	123	0.609051	0.0984082	not sig
peak_86673	chr17	32119151	32119351	10	35	12	5	14	21	16	21	40	83	35	26	52	79	76	43	0.00184585	-1.13162	DOWN
peak_86674	chr17	32133580	32133780	1	24	4	0	8	32	14	5	10	22	3	5	12	16	15	8	0.753225	0.225259	not sig
peak_86675	chr17	32143269	32143469	24	31	18	8	24	97	52	42	46	94	22	23	34	166	73	50	0.802937	0.096726	not sig
peak_86676	chr17	32143633	32143833	4	14	4	2	4	36	8	23	6	20	5	1	7	35	14	15	0.236133	0.69216	not sig
peak_86677	chr17	32146723	32146923	18	28	20	6	17	26	14	8	19	28	31	4	13	44	24	21	0.357893	0.412788	not sig
peak_86678	chr17	32162182	32162382	4	23	11	2	9	19	20	10	9	66	18	9	12	43	54	28	0.0971946	-0.769841	not sig
peak_86679	chr17	32162604	32162804	3	21	2	2	2	23	29	5	14	70	11	13	17	72	44	28	0.00305946	-1.52215	DOWN
peak_86680	chr17	32169918	32170118	5	6	2	1	4	2	9	12	26	37	20	14	19	63	35	28	2.90962e-05	-2.73061	DOWN
peak_86681	chr17	32173242	32173442	9	24	4	2	4	23	53	11	2	16	3	8	4	16	9	24	0.269586	0.727393	not sig
peak_86682	chr17	32180090	32180290	11	34	7	3	5	21	26	13	7	31	16	7	10	36	21	13	0.829363	-0.120003	not sig
peak_86683	chr17	32189111	32189311	15	37	33	2	23	59	30	19	20	44	21	10	8	56	33	17	0.0400033	0.721138	not sig
peak_86684	chr17	32189341	32189541	6	23	6	1	8	37	26	6	7	24	7	10	8	28	20	14	0.445107	0.40381	not sig
peak_86685	chr17	32201230	32201430	8	24	8	6	15	23	24	24	40	82	44	26	35	97	59	40	0.00167307	-1.11373	DOWN
peak_86686	chr17	32207983	32208183	34	54	56	6	52	82	96	43	88	141	59	53	63	157	146	76	0.182727	-0.335536	not sig
peak_86687	chr17	32209852	32210052	10	27	20	6	27	45	38	46	26	67	18	20	27	79	55	30	0.604048	0.197064	not sig
peak_86688	chr17	32224646	32224846	2	13	4	2	4	2	1	7	30	30	21	9	4	23	22	17	0.0240005	-1.73622	DOWN
peak_86689	chr17	32235733	32235933	30	47	24	9	32	38	48	41	33	56	32	16	28	61	61	25	0.407994	0.267559	not sig
peak_86690	chr17	32251973	32252173	7	22	20	10	29	38	10	15	22	22	13	9	13	28	14	13	4.66468e-05	1.47617	UP
peak_86691	chr17	32258483	32258683	6	10	9	0	3	8	17	8	11	24	10	3	9	37	22	8	0.078784	-1.14392	not sig
peak_86692	chr17	32283927	32284127	10	85	23	8	19	80	98	44	33	132	43	38	28	117	118	72	0.164781	-0.385109	not sig
peak_86693	chr17	32284588	32284788	35	160	50	19	84	108	145	128	113	399	62	68	73	201	312	184	0.0875815	-0.455425	not sig
peak_86694	chr17	32320993	32321193	70	302	120	40	102	350	297	147	172	459	159	111	156	516	389	267	0.626615	-0.0966862	not sig
peak_86695	chr17	32335912	32336112	6	3	8	2	6	14	16	1	43	47	32	14	22	37	47	38	0.00264249	-1.56115	DOWN
peak_86696	chr17	32349050	32349250	27	68	35	12	40	76	77	69	36	138	47	27	40	117	123	83	0.955872	0.016647	not sig
peak_86697	chr17	32349474	32349674	23	53	23	6	21	46	50	36	114	196	86	71	87	241	187	139	9.46911e-12	-1.66703	DOWN
peak_86698	chr17	32350074	32350274	16	104	10	10	11	85	61	47	30	107	21	19	23	100	78	55	0.948553	-0.0245688	not sig
peak_86699	chr17	32350492	32350692	263	853	304	99	317	795	691	615	435	739	316	250	357	975	650	609	0.0293473	0.335529	not sig
peak_86700	chr17	32353818	32354018	15	42	23	14	21	40	63	26	68	115	64	56	68	144	118	152	0.00156096	-0.959493	not sig
peak_86701	chr17	32358700	32358900	56	82	100	6	77	112	109	47	19	53	24	7	19	42	27	8	2.13376e-11	1.94994	UP
peak_86702	chr17	32364393	32364593	66	268	117	24	87	169	265	157	203	433	117	119	120	354	356	241	0.0153	-0.48194	not sig
peak_86703	chr17	32388584	32388784	6	42	7	4	18	61	66	20	27	65	14	10	16	79	66	32	0.707087	-0.170507	not sig
peak_86704	chr17	32389232	32389432	44	184	34	17	48	212	187	104	112	322	67	58	73	401	246	198	0.0448566	-0.458582	not sig
peak_86705	chr17	32396379	32396579	8	18	7	0	12	19	20	12	5	12	2	1	6	24	6	7	0.194818	0.840626	not sig
peak_86706	chr17	32403517	32403717	4	3	3	0	3	7	2	1	17	22	14	4	15	20	25	39	0.0162199	-1.74206	DOWN
peak_86707	chr17	32479766	32479966	7	21	10	6	14	20	20	36	12	29	29	8	20	24	16	27	0.606397	0.260257	not sig
peak_86708	chr17	32483274	32483474	28	88	32	10	28	120	96	77	23	59	22	21	28	71	41	41	0.000107946	1.0918	UP
peak_86709	chr17	32492455	32492655	4	6	2	3	4	8	17	8	10	26	12	5	9	49	31	15	0.0712042	-1.10832	not sig
peak_86710	chr17	32494712	32494912	37	45	34	14	44	77	68	59	41	104	54	38	43	133	68	53	0.370321	0.273672	not sig
peak_86711	chr17	32505890	32506090	7	13	7	4	4	10	11	10	12	26	3	8	8	23	31	21	0.936041	-0.0495081	not sig
peak_86712	chr17	32506264	32506464	4	33	5	3	11	42	50	15	22	37	18	13	20	75	53	45	0.20312	-0.613327	not sig
peak_86713	chr17	32506576	32506776	1	13	5	1	7	22	21	13	7	33	8	11	10	28	24	20	0.655379	-0.256063	not sig
peak_86714	chr17	32528798	32528998	38	77	37	14	53	134	84	71	38	76	39	24	32	112	67	65	0.000204328	0.905415	not sig
peak_86715	chr17	32536126	32536326	1	22	6	1	8	56	30	16	7	15	5	4	7	22	22	8	0.0966083	0.980362	not sig
peak_86716	chr17	32536542	32536742	47	90	23	13	50	122	94	67	30	63	27	14	24	69	79	51	0.000171306	1.05588	UP
peak_86717	chr17	32536911	32537111	1	17	3	5	13	34	17	11	5	8	3	0	5	9	8	6	0.000452798	2.07928	UP
peak_86718	chr17	32551036	32551236	60	107	46	11	61	136	77	106	37	114	48	43	42	148	76	83	0.0132744	0.657109	not sig
peak_86719	chr17	32551478	32551678	1	18	3	5	6	48	19	21	9	21	2	6	10	20	21	20	0.031272	1.06501	UP
peak_86720	chr17	32621128	32621328	14	32	7	4	8	32	24	26	13	12	7	8	6	13	20	20	0.024671	1.06755	UP
peak_86721	chr17	32635028	32635228	21	78	25	14	33	86	66	58	39	132	53	37	43	145	104	91	0.767698	-0.0831547	not sig
peak_86722	chr17	32658840	32659040	21	14	22	3	14	23	40	10	6	20	7	3	7	16	6	4	0.00485168	1.45555	UP
peak_86723	chr17	32676331	32676531	9	15	16	2	8	27	20	6	11	24	7	12	8	22	16	4	0.125254	0.72611	not sig
peak_86724	chr17	32685464	32685664	10	8	2	5	12	22	47	17	31	73	40	23	41	86	70	74	0.00113415	-1.51684	DOWN
peak_86725	chr17	32710606	32710806	15	48	30	2	41	43	59	26	12	33	19	15	16	35	20	11	0.0112628	0.96165	not sig
peak_86726	chr17	32726482	32726682	16	38	30	7	33	47	65	21	21	40	10	8	17	36	25	25	0.00224815	1.08231	UP
peak_86727	chr17	32771312	32771512	2	2	0	0	5	5	15	0	20	37	16	9	4	38	29	24	0.00126454	-2.88575	DOWN
peak_86728	chr17	32788022	32788222	20	58	13	9	16	89	96	46	36	96	21	15	19	151	86	41	0.97843	-0.0115116	not sig
peak_86729	chr17	32809546	32809746	21	68	28	11	25	94	61	40	34	79	21	13	22	78	59	46	0.0131689	0.683843	not sig
peak_86730	chr17	32809892	32810092	46	111	58	14	76	105	94	66	120	239	86	79	75	208	187	114	0.100104	-0.347447	not sig
peak_86731	chr17	32830016	32830216	25	86	32	10	45	112	69	79	53	159	40	36	47	175	104	81	0.819176	0.0608518	not sig
peak_86732	chr17	32891360	32891560	20	69	21	8	14	104	47	41	31	81	25	22	45	108	54	39	0.44518	0.276138	not sig
peak_86733	chr17	32905366	32905566	7	56	20	7	15	55	49	39	21	43	21	15	19	46	32	28	0.129691	0.542651	not sig
peak_86734	chr17	32917287	32917487	2	4	4	5	8	10	31	6	18	18	16	5	14	29	23	26	0.345315	-0.600879	not sig
peak_86735	chr17	32924843	32925043	24	100	53	12	62	109	119	71	83	161	52	40	44	193	118	110	0.988879	-0.00430211	not sig
peak_86736	chr17	32947423	32947623	56	221	76	20	98	157	176	112	138	276	133	85	101	306	200	189	0.170337	-0.287968	not sig
peak_86737	chr17	32951536	32951736	7	55	24	9	22	56	49	26	37	62	24	13	25	77	35	47	0.50115	0.26022	not sig
peak_86738	chr17	32965038	32965238	5	27	9	0	5	23	16	3	7	21	5	3	1	8	23	10	0.714132	0.290999	not sig
peak_86739	chr17	32965379	32965579	4	35	9	1	7	41	33	7	21	35	8	12	5	42	45	28	0.651871	-0.263715	not sig
peak_86740	chr17	32965827	32966027	3	58	27	4	20	83	65	63	44	118	36	31	39	123	96	50	0.255998	-0.431889	not sig
peak_86741	chr17	32993056	32993256	37	73	57	17	50	108	91	81	109	211	96	66	88	219	189	127	0.0494128	-0.388454	not sig
peak_86742	chr17	33033122	33033322	4	70	16	8	28	107	65	40	49	118	32	26	33	113	81	49	0.821391	-0.0892029	not sig
peak_86743	chr17	33033606	33033806	3	21	12	3	7	36	29	10	12	43	7	10	8	13	40	12	0.506684	0.356534	not sig
peak_86744	chr17	33071742	33071942	1	1	1	0	1	1	1	0	11	22	13	7	5	29	26	14	0.0003129	-3.58662	DOWN
peak_86745	chr17	33089446	33089646	84	183	119	51	99	242	225	191	144	320	107	82	107	349	241	219	0.0199511	0.405382	not sig
peak_86746	chr17	33092599	33092799	15	79	38	7	45	93	76	48	47	160	29	22	47	178	108	75	0.786849	-0.0903189	not sig
peak_86747	chr17	33109861	33110061	0	10	4	5	1	6	8	11	26	59	22	17	19	39	46	33	0.00134988	-1.81485	DOWN
peak_86748	chr17	33126310	33126510	26	17	19	6	22	16	22	34	54	81	70	21	62	114	67	59	0.00167268	-1.15608	DOWN
peak_86749	chr17	33174822	33175022	3	6	5	1	4	1	1	4	17	21	22	13	13	64	36	39	0.00109873	-2.2354	DOWN
peak_86750	chr17	33254888	33255088	17	55	14	7	17	95	52	40	29	103	26	26	17	141	117	52	0.821464	-0.080547	not sig
peak_86751	chr17	33289575	33289775	16	74	25	7	25	116	63	63	51	118	34	39	39	181	133	73	0.595899	-0.161973	not sig
peak_86752	chr17	33358618	33358818	21	62	11	6	10	86	58	27	25	106	20	21	21	131	70	47	0.67603	-0.156536	not sig
peak_86753	chr17	33359096	33359296	5	50	9	4	7	55	26	14	9	45	4	7	6	34	44	18	0.143353	0.65272	not sig
peak_86754	chr17	33369761	33369961	3	14	4	1	3	3	15	10	3	5	3	7	1	7	8	2	0.690401	0.358098	not sig
peak_86755	chr17	33385822	33386022	1	11	9	1	11	15	8	3	6	23	7	3	11	32	17	6	0.924428	0.066199	not sig
peak_86756	chr17	33394541	33394741	26	107	63	15	80	140	97	47	101	199	84	49	90	252	155	128	0.591918	-0.141439	not sig
peak_86757	chr17	33439230	33439430	6	27	12	6	15	28	11	14	17	42	11	13	18	46	36	27	0.553115	0.248302	not sig
peak_86758	chr17	33439992	33440192	9	10	4	0	9	2	13	5	30	54	17	12	14	52	26	14	7.10277e-05	-2.48018	DOWN
peak_86759	chr17	33503660	33503860	28	26	7	1	24	27	32	3	8	15	7	9	7	25	15	7	0.120272	0.848668	not sig
peak_86760	chr17	33523840	33524040	5	51	4	1	16	54	63	21	15	42	18	13	12	44	44	16	0.833542	-0.114431	not sig
peak_86761	chr17	33524160	33524360	11	63	12	13	35	68	70	47	34	57	16	15	22	81	51	27	0.0383969	0.67209	not sig
peak_86762	chr17	33524453	33524653	1	22	13	2	7	46	10	10	10	25	3	3	2	31	16	12	0.0425857	1.07691	UP
peak_86763	chr17	33524698	33524898	3	28	15	1	4	41	13	26	4	19	10	7	3	30	17	7	0.0694913	0.947187	not sig
peak_86764	chr17	33553078	33553278	9	7	3	1	5	9	18	5	5	14	8	7	7	25	10	16	0.554807	-0.439624	not sig
peak_86765	chr17	33555614	33555814	5	13	1	4	2	3	9	8	4	32	17	11	8	26	25	28	0.0665955	-1.23709	not sig
peak_86766	chr17	33571522	33571722	6	8	5	2	5	1	15	2	34	54	50	28	40	83	44	52	4.27512e-07	-3.09683	DOWN
peak_86767	chr17	33628714	33628914	8	41	23	3	9	51	47	22	26	65	29	16	16	54	49	35	0.639331	-0.187375	not sig
peak_86768	chr17	33629139	33629339	33	203	54	12	56	243	167	103	84	291	46	60	61	316	228	151	0.894489	-0.0344975	not sig
peak_86769	chr17	33635324	33635524	6	16	7	2	6	18	22	18	58	108	59	30	27	105	56	62	9.97987e-08	-2.21184	DOWN
peak_86770	chr17	33637100	33637300	6	45	22	5	14	23	22	23	25	63	30	20	19	51	43	17	0.470489	-0.304973	not sig
