## Supplemental Table 4 for "Cell-type specific transcriptional adaptations of nucleus accumbens interneurons to amphetamine" (part 10 of 36)

### Sheet: PV IPvUF ATAC-seq (continued)
SYMBOL	Chromosome	Start	End	PV_IP_AMPH_3	PV_IP_AMPH_4	PV_IP_AMPH_5	PV_IP_AMPH_6	PV_IP_SAL_3	PV_IP_SAL_4	PV_IP_SAL_6	PV_IP_SAL_7	PV_UF_AMPH_3	PV_UF_AMPH_4	PV_UF_AMPH_5	PV_UF_AMPH_6	PV_UF_SAL_3	PV_UF_SAL_4	PV_UF_SAL_6	PV_UF_SAL_7	PV IPvUF_FDR	PV IPvUF Log2FC	PV IPvUF Significance
peak_86771	chr17	33638414	33638614	8	19	25	6	12	28	28	4	5	14	3	3	10	9	14	6	8.3175e-05	1.86653	UP
peak_86772	chr17	33666645	33666845	7	9	8	3	6	20	26	10	11	5	5	2	9	12	9	11	0.068366	1.08311	not sig
peak_86773	chr17	33677882	33678082	1	12	2	1	10	15	3	22	5	16	16	4	11	35	23	19	0.592603	-0.406907	not sig
peak_86774	chr17	33685048	33685248	19	76	26	4	14	103	87	50	55	189	33	22	50	245	192	82	0.0113289	-0.888925	not sig
peak_86775	chr17	33718588	33718788	201	410	178	62	224	319	435	288	334	581	229	193	266	578	510	434	0.619669	-0.0832883	not sig
peak_86776	chr17	33746168	33746368	19	28	9	8	27	54	34	47	26	44	30	17	32	65	44	47	0.420177	0.302435	not sig
peak_86777	chr17	33751800	33752000	12	11	4	4	8	17	31	18	13	27	18	6	13	38	20	20	0.649244	-0.263038	not sig
peak_86778	chr17	33760160	33760360	66	259	66	35	97	313	275	167	140	381	86	90	98	430	349	226	0.759262	0.0605019	not sig
peak_86779	chr17	33779358	33779558	23	58	24	21	33	90	104	65	51	103	61	32	60	135	111	102	0.96836	0.0139539	not sig
peak_86780	chr17	33781189	33781389	22	65	34	13	36	110	98	45	37	77	27	28	25	114	62	77	0.0265451	0.644692	not sig
peak_86781	chr17	33781498	33781698	10	28	2	1	7	38	47	19	17	30	8	8	7	47	16	12	0.858657	-0.114095	not sig
peak_86782	chr17	33810340	33810540	64	202	92	39	113	186	278	125	222	370	205	126	181	368	296	268	0.0366843	-0.439644	not sig
peak_86783	chr17	33810871	33811071	6	68	10	4	6	42	101	5	20	38	8	12	6	29	41	9	0.808333	0.134367	not sig
peak_86784	chr17	33811162	33811362	6	20	3	1	10	22	30	7	18	36	18	12	16	53	39	27	0.0375203	-1.02365	DOWN
peak_86785	chr17	33811380	33811580	7	18	3	5	6	20	16	5	7	38	16	5	12	31	35	16	0.634051	-0.27276	not sig
peak_86786	chr17	33817508	33817708	117	502	152	55	170	331	419	368	292	633	196	154	212	501	536	432	0.396429	-0.149618	not sig
peak_86787	chr17	33818078	33818278	12	42	16	4	25	92	48	46	23	85	11	12	29	115	72	50	0.475696	0.270407	not sig
peak_86788	chr17	33824487	33824687	63	197	98	37	86	230	224	175	253	417	175	131	151	439	372	281	0.0148615	-0.434918	not sig
peak_86789	chr17	33829038	33829238	24	122	19	13	20	66	198	46	26	49	20	22	9	33	22	30	0.02107	0.942318	not sig
peak_86790	chr17	33843206	33843406	30	180	80	14	67	229	190	141	96	324	89	47	75	362	233	155	0.542639	-0.153394	not sig
peak_86791	chr17	33865513	33865713	18	43	20	9	37	48	39	27	120	269	115	72	108	307	185	152	5.3565e-13	-1.70702	DOWN
peak_86792	chr17	33890564	33890764	67	267	120	41	144	324	350	235	257	552	169	149	172	664	489	373	0.0674541	-0.322779	not sig
peak_86793	chr17	33909222	33909422	184	603	248	75	276	742	607	525	554	1072	341	324	409	1218	979	762	0.0512058	-0.268895	not sig
peak_86794	chr17	33909798	33909998	6	52	13	5	17	60	50	19	9	79	16	9	25	81	53	30	0.894596	0.062254	not sig
peak_86795	chr17	33915904	33916104	210	602	225	82	232	510	643	409	341	665	265	198	262	738	604	492	0.391655	0.132262	not sig
peak_86796	chr17	33916298	33916498	14	61	21	9	18	39	100	23	41	159	37	25	26	89	138	87	0.0114338	-0.874433	not sig
peak_86797	chr17	33920168	33920368	3	21	8	4	11	58	32	22	14	41	11	9	16	52	28	29	0.397373	0.385353	not sig
peak_86798	chr17	33920350	33920550	2	45	7	7	9	75	44	25	17	85	13	14	37	66	76	70	0.587812	-0.272923	not sig
peak_86799	chr17	33920846	33921046	12	64	38	11	26	84	76	39	44	121	50	35	46	122	101	99	0.564808	-0.172618	not sig
peak_86800	chr17	33929596	33929796	18	90	29	4	22	137	110	63	59	189	31	31	37	179	151	81	0.210654	-0.39643	not sig
peak_86801	chr17	33930739	33930939	19	115	49	8	37	127	98	95	56	173	49	35	54	201	141	61	0.745144	-0.10019	not sig
peak_86802	chr17	33931030	33931230	10	71	18	1	19	90	60	50	40	134	39	27	32	155	125	84	0.019013	-0.750529	not sig
peak_86803	chr17	33940252	33940452	33	123	53	17	67	115	104	111	92	245	89	77	57	207	201	144	0.248325	-0.253467	not sig
peak_86804	chr17	33940572	33940772	34	147	43	19	52	149	143	91	125	278	84	75	82	232	257	174	0.0198746	-0.483806	not sig
peak_86805	chr17	33947404	33947604	3	19	3	2	11	10	16	9	24	51	37	8	19	52	37	16	0.000743732	-1.72935	DOWN
peak_86806	chr17	33951102	33951302	35	208	67	20	68	232	151	132	78	192	43	53	59	217	209	107	0.0193484	0.507319	not sig
peak_86807	chr17	33951410	33951610	64	245	74	26	83	243	213	146	131	343	105	72	116	359	266	176	0.674796	-0.0821317	not sig
peak_86808	chr17	33955564	33955764	36	231	103	33	127	260	227	182	214	468	180	165	167	525	485	342	0.0140682	-0.476342	not sig
peak_86809	chr17	33956051	33956251	5	60	16	6	21	83	66	29	50	135	25	22	20	130	128	76	0.142145	-0.532051	not sig
peak_86810	chr17	33968589	33968789	18	55	22	11	9	81	66	51	38	91	26	31	51	103	94	42	0.923532	-0.0398245	not sig
peak_86811	chr17	33968828	33969028	8	4	5	1	12	14	10	18	17	33	7	4	11	21	29	17	0.627924	-0.306256	not sig
peak_86812	chr17	33969021	33969221	2	30	12	6	9	35	17	30	19	51	10	12	11	26	51	25	0.619874	0.244657	not sig
peak_86813	chr17	33978782	33978982	14	74	18	8	24	71	59	40	49	114	43	34	43	114	84	82	0.137927	-0.435456	not sig
peak_86814	chr17	33980792	33980992	5	35	5	5	15	40	27	23	23	53	21	8	18	84	51	34	0.399103	-0.368231	not sig
peak_86815	chr17	33981288	33981488	84	285	129	51	157	261	262	259	281	541	261	165	296	577	490	373	0.0146783	-0.423226	not sig
peak_86816	chr17	33991802	33992002	6	18	12	8	5	26	29	8	11	37	17	9	17	31	26	22	0.7137	0.184425	not sig
peak_86817	chr17	34000258	34000458	42	115	38	21	63	104	123	71	75	119	50	42	68	134	106	92	0.215201	0.29175	not sig
peak_86818	chr17	34024264	34024464	14	58	22	7	14	48	96	29	86	329	70	59	64	205	268	125	5.10603e-12	-1.91634	DOWN
peak_86819	chr17	34024594	34024794	37	189	45	24	80	100	193	100	102	438	88	59	94	227	351	212	0.0177561	-0.652133	not sig
peak_86820	chr17	34027699	34027899	22	122	36	12	34	147	126	69	40	133	39	32	31	137	137	66	0.17071	0.334594	not sig
peak_86821	chr17	34027986	34028186	92	269	101	43	119	245	329	216	232	541	152	132	145	474	385	310	0.0645224	-0.299356	not sig
peak_86822	chr17	34031659	34031859	56	281	75	35	97	253	336	159	240	688	161	151	144	572	522	373	9.83207e-06	-0.779793	not sig
peak_86823	chr17	34038519	34038719	20	69	22	10	31	73	76	24	87	191	64	49	63	210	189	149	0.000106376	-1.06226	DOWN
peak_86824	chr17	34038970	34039170	19	74	27	7	24	85	96	22	32	127	37	18	26	81	117	79	0.65258	-0.182295	not sig
peak_86825	chr17	34039220	34039420	12	50	11	2	20	82	55	31	26	82	24	16	25	61	74	32	0.841368	-0.0867383	not sig
peak_86826	chr17	34039568	34039768	7	70	14	5	15	104	63	33	26	80	14	22	16	74	72	30	0.355791	0.32805	not sig
peak_86827	chr17	34069618	34069818	15	61	46	1	53	76	20	24	11	36	11	4	16	25	32	4	0.000616918	1.62033	UP
peak_86828	chr17	34077670	34077870	7	28	13	4	12	28	18	15	21	55	15	12	14	57	44	20	0.637035	-0.198684	not sig
peak_86829	chr17	34079776	34079976	21	89	64	9	64	83	67	70	55	111	44	39	64	135	88	59	0.352701	0.271487	not sig
peak_86830	chr17	34088337	34088537	6	0	1	1	3	7	0	5	11	13	19	8	13	32	11	13	0.20353	-1.0064	not sig
peak_86831	chr17	34101572	34101772	9	50	28	8	22	63	33	30	39	77	39	29	29	105	73	53	0.858971	-0.0591342	not sig
peak_86832	chr17	34101841	34102041	6	14	2	3	1	17	21	8	22	45	11	8	12	15	24	24	0.138026	-0.937639	not sig
peak_86833	chr17	34109541	34109741	2	23	8	3	4	24	11	14	23	54	21	13	17	45	58	35	0.0329018	-0.964882	not sig
peak_86834	chr17	34109893	34110093	1	42	18	4	12	38	32	27	52	100	47	27	26	84	82	46	0.00364865	-1.08093	DOWN
peak_86835	chr17	34119397	34119597	123	466	158	59	173	600	517	359	375	903	257	246	296	1107	854	632	0.00594295	-0.420325	not sig
peak_86836	chr17	34120314	34120514	46	135	65	18	72	222	179	84	109	324	71	85	82	327	287	166	0.491096	-0.151589	not sig
peak_86837	chr17	34120892	34121092	15	97	39	10	19	171	137	42	46	183	42	28	26	201	171	103	0.668048	-0.156959	not sig
peak_86838	chr17	34121328	34121528	53	177	64	18	82	274	236	137	136	364	112	91	135	407	321	206	0.106307	-0.349181	not sig
peak_86839	chr17	34121876	34122076	8	68	12	5	7	121	87	23	29	147	36	26	22	161	147	73	0.0489367	-0.74787	not sig
peak_86840	chr17	34122246	34122446	33	134	25	16	42	285	208	73	128	462	72	79	77	551	442	248	0.00200537	-0.880349	not sig
peak_86841	chr17	34122568	34122768	32	219	63	22	68	290	342	118	211	614	119	129	158	707	563	329	3.25931e-05	-1.00432	DOWN
peak_86842	chr17	34128399	34128599	3	37	6	4	11	21	22	7	16	52	10	11	14	48	29	14	0.422003	-0.381101	not sig
peak_86843	chr17	34128780	34128980	6	18	7	1	13	19	28	5	44	78	38	21	47	133	79	61	1.71949e-06	-2.0805	DOWN
peak_86844	chr17	34129202	34129402	14	40	17	2	21	31	42	32	25	43	20	17	9	77	55	33	0.664738	-0.187891	not sig
peak_86845	chr17	34135493	34135693	194	377	216	70	248	342	348	324	426	694	412	259	391	758	584	489	0.0426003	-0.311192	not sig
peak_86846	chr17	34139444	34139644	19	40	26	4	31	69	31	45	18	51	24	7	15	59	30	19	0.00719762	0.902542	not sig
peak_86847	chr17	34141544	34141744	5	16	6	1	5	7	12	15	36	109	60	23	51	88	84	49	2.3872e-10	-3.01552	DOWN
peak_86848	chr17	34143092	34143292	7	6	9	2	5	10	9	6	47	74	59	23	27	77	69	59	1.01573e-07	-2.27024	DOWN
peak_86849	chr17	34153005	34153205	30	71	41	8	47	80	31	44	58	88	49	33	61	123	90	59	0.709423	0.112459	not sig
peak_86850	chr17	34164630	34164830	1	1	2	1	1	2	0	0	11	11	12	4	11	22	21	8	0.0169347	-2.06793	DOWN
peak_86851	chr17	34169353	34169553	12	20	6	4	15	24	16	8	21	33	15	16	7	39	20	11	0.814151	0.123813	not sig
peak_86852	chr17	34170865	34171065	0	7	12	5	7	28	24	18	19	53	22	13	17	43	41	26	0.424721	-0.393494	not sig
peak_86853	chr17	34187012	34187212	1	18	6	2	3	32	35	14	16	51	15	5	9	53	35	15	0.196972	-0.72277	not sig
peak_86854	chr17	34187470	34187670	32	104	16	11	25	107	106	51	74	202	51	42	76	247	164	136	0.00295914	-0.816154	not sig
peak_86855	chr17	34188096	34188296	2	14	3	3	6	30	24	8	7	12	7	2	2	32	22	10	0.401324	0.543385	not sig
peak_86856	chr17	34197324	34197524	2	29	10	1	4	38	27	20	10	33	9	1	9	25	25	15	0.853298	0.122356	not sig
peak_86857	chr17	34197572	34197772	24	69	46	3	36	98	88	38	53	134	62	33	60	165	105	80	0.170403	-0.405664	not sig
peak_86858	chr17	34198205	34198405	0	9	2	0	2	11	21	6	8	36	3	6	9	28	17	14	0.0500327	-1.47145	not sig
peak_86859	chr17	34204398	34204598	13	45	22	7	16	94	23	41	31	101	26	25	36	117	77	67	0.779615	0.0921409	not sig
peak_86860	chr17	34204756	34204956	4	9	2	0	6	33	26	3	11	24	2	2	12	44	24	11	0.665405	-0.343283	not sig
peak_86861	chr17	34218772	34218972	5	65	9	7	9	54	107	10	24	48	22	20	19	67	36	18	0.689287	-0.207419	not sig
peak_86862	chr17	34235021	34235221	38	54	26	10	36	63	55	34	54	67	51	23	53	111	65	53	0.979986	0.00896201	not sig
peak_86863	chr17	34238748	34238948	13	36	32	13	34	46	34	39	38	60	26	27	31	76	56	41	0.0911925	0.482367	not sig
peak_86864	chr17	34249990	34250190	10	13	8	7	14	18	34	5	23	52	28	13	21	41	21	19	0.42122	-0.402486	not sig
peak_86865	chr17	34257660	34257860	13	26	19	0	15	24	15	5	19	51	7	12	18	33	32	15	0.82391	-0.123997	not sig
peak_86866	chr17	34261572	34261772	17	32	30	6	41	64	60	35	42	75	32	27	25	59	41	43	0.281764	0.365485	not sig
peak_86867	chr17	34263156	34263356	24	41	40	11	40	91	60	64	51	130	63	42	46	138	92	69	0.902444	0.0375487	not sig
peak_86868	chr17	34287796	34287996	19	58	31	8	50	68	31	22	43	51	23	17	33	55	36	37	0.0070497	0.800376	not sig
peak_86869	chr17	34291694	34291894	28	100	82	13	62	111	75	82	62	140	69	36	78	138	119	59	0.243545	0.298531	not sig
peak_86870	chr17	34296142	34296342	13	55	44	4	21	79	40	27	37	43	40	26	32	49	50	25	0.247528	0.42729	not sig
peak_86871	chr17	34304861	34305061	25	89	46	20	45	57	47	50	41	111	46	28	44	85	98	60	0.154777	0.416466	not sig
peak_86872	chr17	34305704	34305904	25	85	69	20	56	87	60	87	89	167	84	49	58	127	121	91	0.70478	0.10243	not sig
peak_86873	chr17	34309850	34310050	43	107	61	21	55	130	103	102	78	212	56	61	70	205	164	131	0.588353	0.11562	not sig
peak_86874	chr17	34313523	34313723	9	29	25	9	10	57	27	28	29	45	19	24	17	60	38	32	0.125286	0.528189	not sig
peak_86875	chr17	34313755	34313955	1	9	3	2	2	15	12	6	7	13	10	4	5	31	21	13	0.510341	-0.451892	not sig
peak_86876	chr17	34347640	34347840	19	55	14	7	17	25	35	33	9	29	22	14	14	38	35	18	0.210755	0.527454	not sig
peak_86877	chr17	34364722	34364922	1	8	16	2	14	11	8	1	7	4	11	0	2	5	6	12	0.0707248	1.3895	not sig
peak_86878	chr17	34384753	34384953	32	31	45	27	74	102	45	148	35	62	49	12	36	85	52	27	4.38292e-05	1.55754	UP
peak_86879	chr17	34392328	34392528	1	10	5	1	13	16	4	4	12	25	3	9	12	30	13	5	0.806692	0.161415	not sig
peak_86880	chr17	34398649	34398849	84	288	120	48	156	302	247	244	151	389	152	111	170	370	297	223	0.0753656	0.304282	not sig
peak_86881	chr17	34410983	34411183	0	21	1	0	1	8	5	9	4	16	3	5	4	31	28	18	0.0549978	-1.66013	not sig
peak_86882	chr17	34411242	34411442	12	30	14	2	20	44	40	15	24	98	35	25	32	119	67	46	0.0220481	-0.800111	not sig
peak_86883	chr17	34438650	34438850	19	26	10	4	31	28	22	15	95	123	106	50	88	208	128	114	9.2774e-09	-1.90512	DOWN
peak_86884	chr17	34511534	34511734	5	10	3	0	7	3	7	6	28	30	35	14	29	90	33	32	4.90318e-06	-2.92366	DOWN
peak_86885	chr17	34536038	34536238	4	5	3	1	0	20	11	10	2	9	5	3	7	4	6	6	0.336252	0.824377	not sig
peak_86886	chr17	34555578	34555778	4	40	10	3	18	40	29	14	17	39	18	18	16	57	26	37	0.984636	-0.0101906	not sig
peak_86887	chr17	34561302	34561502	3	9	3	1	8	19	1	5	23	30	15	5	13	42	26	17	0.163715	-0.792897	not sig
peak_86888	chr17	34564106	34564306	11	89	4	8	2	42	132	28	20	17	14	3	6	28	19	11	0.438829	0.665178	not sig
peak_86889	chr17	34564948	34565148	17	90	11	14	11	47	141	6	11	19	4	4	6	29	9	6	0.000124659	1.89613	UP
peak_86890	chr17	34567104	34567304	3	2	3	0	0	4	10	5	9	15	8	6	15	23	20	17	0.0106889	-2.11256	DOWN
peak_86891	chr17	34587018	34587218	16	76	14	15	25	108	121	62	55	156	46	41	34	191	167	85	0.167518	-0.390057	not sig
peak_86892	chr17	34587516	34587716	94	387	137	43	164	314	435	302	262	744	175	176	189	507	596	402	0.0292017	-0.349418	not sig
peak_86893	chr17	34592180	34592380	26	109	38	10	40	103	115	56	113	292	91	68	77	230	288	165	2.79435e-06	-1.04368	DOWN
peak_86894	chr17	34593136	34593336	11	47	23	8	32	74	63	55	51	159	52	35	48	146	140	66	0.0493696	-0.555579	not sig
peak_86895	chr17	34603814	34604014	296	945	409	122	459	761	954	763	708	1337	621	419	549	1200	1125	1068	0.204291	-0.17154	not sig
peak_86896	chr17	34605748	34605948	88	290	108	50	153	327	353	238	226	587	159	134	181	565	474	364	0.29188	-0.167632	not sig
peak_86897	chr17	34613953	34614153	7	24	9	4	8	19	29	11	58	129	46	12	45	138	101	65	1.30931e-07	-2.1466	DOWN
peak_86898	chr17	34614592	34614792	5	10	3	1	10	22	27	8	23	38	19	10	18	68	47	25	0.0182532	-1.20174	DOWN
peak_86899	chr17	34619075	34619275	12	30	12	8	14	38	41	15	33	70	26	15	22	103	59	46	0.236217	-0.438901	not sig
peak_86900	chr17	34626718	34626918	9	32	6	2	7	34	37	18	35	93	25	24	26	106	95	45	8.72559e-05	-1.40142	DOWN
peak_86901	chr17	34627119	34627319	7	63	14	2	25	101	66	34	27	103	39	23	35	136	94	59	0.237256	-0.46407	not sig
peak_86902	chr17	34627489	34627689	73	197	71	18	84	326	227	147	126	366	115	99	94	433	329	207	0.537932	-0.142718	not sig
peak_86903	chr17	34629241	34629441	10	41	16	9	14	59	44	24	64	182	77	35	61	256	171	80	1.03815e-06	-1.41217	DOWN
peak_86904	chr17	34629444	34629644	24	88	23	9	31	77	61	42	33	149	49	27	28	102	106	67	0.563018	-0.180613	not sig
peak_86905	chr17	34632434	34632634	38	104	51	13	28	95	99	69	138	339	131	66	140	341	240	166	1.28e-08	-1.25594	DOWN
peak_86906	chr17	34641244	34641444	14	81	24	9	27	50	74	54	70	100	56	37	42	122	117	106	0.0119087	-0.722227	not sig
peak_86907	chr17	34644682	34644882	139	247	188	51	185	253	217	240	299	414	275	180	250	472	360	350	0.725658	-0.0643915	not sig
peak_86908	chr17	34647016	34647216	156	428	195	74	201	452	474	346	448	877	376	283	394	900	675	613	0.00344812	-0.434594	not sig
peak_86909	chr17	34647324	34647524	6	46	6	3	10	74	52	25	10	92	14	13	6	100	53	26	0.921478	-0.0450606	not sig
peak_86910	chr17	34647508	34647708	9	65	29	7	32	92	65	46	29	89	38	14	31	129	105	66	0.868091	0.0641289	not sig
peak_86911	chr17	34655702	34655902	29	57	12	19	25	100	174	48	60	106	36	30	50	136	92	107	0.825333	-0.0959557	not sig
peak_86912	chr17	34661255	34661455	3	17	6	3	7	21	22	2	10	48	12	7	17	64	29	8	0.202676	-0.655938	not sig
peak_86913	chr17	34684274	34684474	5	13	4	1	5	13	10	9	11	25	4	2	11	30	14	4	0.603462	-0.357721	not sig
peak_86914	chr17	34685274	34685474	3	6	1	3	4	13	41	3	8	18	5	4	13	33	22	11	0.371523	-0.651582	not sig
peak_86915	chr17	34699630	34699830	2	4	1	2	0	11	3	4	9	33	10	7	7	45	29	20	0.0218453	-1.46102	DOWN
peak_86916	chr17	34700048	34700248	17	14	5	3	10	16	24	18	72	142	94	36	45	143	121	72	2.77721e-10	-2.54293	DOWN
peak_86917	chr17	34700743	34700943	7	8	2	1	2	6	4	4	23	55	18	16	20	52	48	19	4.29624e-05	-2.39365	DOWN
peak_86918	chr17	34713118	34713318	2	3	12	4	3	22	21	21	16	36	13	16	7	49	25	16	0.716516	-0.227415	not sig
peak_86919	chr17	34743901	34744101	3	5	0	2	7	11	34	7	24	24	17	13	14	28	24	33	0.0226668	-1.47315	DOWN
peak_86921	chr17	34778116	34778316	1	8	4	4	4	2	4	2	27	89	38	17	25	89	47	21	1.19806e-06	-2.62832	DOWN
peak_86922	chr17	34780937	34781137	0	7	2	5	2	5	14	7	3	17	14	17	17	21	23	12	0.177708	-0.942152	not sig
peak_86923	chr17	34813839	34814039	2	6	4	2	0	13	10	4	8	16	6	4	10	32	22	9	0.38781	-0.605855	not sig
peak_86924	chr17	34835926	34836126	13	61	11	4	20	37	31	28	17	57	32	14	23	66	44	37	0.517168	-0.266607	not sig
peak_86925	chr17	34836820	34837020	83	268	87	26	116	333	272	185	211	541	182	145	189	626	466	301	0.00194644	-0.507229	not sig
peak_86926	chr17	34849882	34850082	5	41	5	5	8	46	34	17	22	55	16	10	17	63	50	27	0.47986	-0.310943	not sig
peak_86927	chr17	34850206	34850406	125	384	167	61	187	405	383	263	386	815	269	208	278	751	650	515	0.00525044	-0.377302	not sig
peak_86928	chr17	34855902	34856102	14	13	8	5	21	44	18	28	8	27	11	8	15	28	25	11	0.0090552	1.12414	UP
peak_86929	chr17	34894284	34894484	91	416	106	33	135	308	458	261	235	747	177	164	204	561	616	483	0.000148459	-0.629941	not sig
peak_86930	chr17	34894947	34895147	15	45	10	4	11	88	44	29	20	106	11	14	20	119	99	32	0.810854	-0.103053	not sig
peak_86931	chr17	34898156	34898356	17	78	19	10	18	57	92	47	57	128	41	23	30	118	119	77	0.0267449	-0.644294	not sig
peak_86932	chr17	34898416	34898616	25	123	39	5	45	80	109	68	76	293	47	55	58	137	252	131	0.00301975	-0.882528	not sig
peak_86933	chr17	34898810	34899010	7	35	10	1	5	5	57	11	17	95	11	11	16	26	99	30	0.000410066	-2.11938	DOWN
peak_86934	chr17	34912038	34912238	20	34	24	12	26	60	41	66	54	125	48	39	53	137	102	85	0.214363	-0.347495	not sig
peak_86935	chr17	34927364	34927564	5	5	7	1	5	14	7	5	29	41	21	13	14	64	26	15	0.0109422	-1.29227	DOWN
peak_86936	chr17	34931422	34931622	9	78	18	6	11	98	111	26	24	87	10	21	10	118	90	32	0.651106	0.176276	not sig
peak_86937	chr17	34952192	34952392	6	36	16	1	14	47	57	24	24	65	17	17	15	80	56	40	0.341974	-0.3831	not sig
peak_86938	chr17	34952670	34952870	9	73	23	4	24	71	42	30	39	122	30	24	32	101	92	77	0.226837	-0.393658	not sig
peak_86939	chr17	34952876	34953076	7	13	9	5	12	23	23	17	19	54	9	21	8	21	57	36	0.861464	-0.0881336	not sig
peak_86940	chr17	34959068	34959268	48	133	63	18	54	180	141	73	82	212	67	56	82	245	162	131	0.756519	0.0760776	not sig
peak_86941	chr17	34971590	34971790	3	32	5	1	6	83	46	16	6	53	5	12	7	54	40	20	0.445112	0.386196	not sig
peak_86942	chr17	34972068	34972268	68	187	83	30	97	289	254	118	151	292	84	97	103	350	222	202	0.393865	0.190994	not sig
peak_86943	chr17	34972564	34972764	9	79	11	10	17	79	66	20	15	63	14	15	14	76	52	29	0.0765431	0.583102	not sig
peak_86944	chr17	34980710	34980910	15	36	16	6	32	50	30	45	49	64	31	38	20	59	90	40	0.919986	-0.0416596	not sig
peak_86945	chr17	34981872	34982072	43	130	63	18	55	182	132	112	91	355	67	68	57	260	260	167	0.504091	-0.154078	not sig
peak_86946	chr17	35001000	35001200	23	127	23	11	30	63	121	56	62	151	45	34	45	103	136	130	0.0533428	-0.588116	not sig
peak_86947	chr17	35001465	35001665	5	18	11	6	3	41	38	19	13	51	10	4	10	45	43	22	0.740501	0.177028	not sig
peak_86948	chr17	35016449	35016649	7	31	6	0	12	31	20	8	24	30	12	9	14	54	24	17	0.352389	-0.474933	not sig
peak_86949	chr17	35021246	35021446	12	31	9	7	7	56	39	24	33	105	44	21	32	157	80	62	0.0123006	-0.903644	not sig
peak_86950	chr17	35021502	35021702	1	11	3	4	4	29	13	18	13	45	10	9	18	63	38	17	0.358478	-0.499421	not sig
peak_86951	chr17	35027350	35027550	7	51	28	2	19	29	19	21	82	128	56	31	48	112	115	124	3.10802e-05	-1.55546	DOWN
peak_86952	chr17	35039570	35039770	4	7	5	0	11	5	3	8	25	46	32	4	29	61	44	11	0.000493725	-2.29676	DOWN
peak_86953	chr17	35046672	35046872	103	365	95	40	108	199	361	198	230	421	174	123	206	452	366	320	0.0250357	-0.457688	not sig
peak_86954	chr17	35051796	35051996	3	39	5	4	13	50	57	9	33	46	21	12	18	44	33	43	0.446638	-0.441127	not sig
peak_86955	chr17	35059145	35059345	5	32	5	2	8	37	51	14	26	52	18	6	10	55	32	14	0.224249	-0.628804	not sig
peak_86956	chr17	35059692	35059892	12	84	11	7	14	85	74	55	32	109	17	19	19	108	100	63	0.677382	-0.142856	not sig
peak_86957	chr17	35070678	35070878	10	33	21	1	16	25	22	24	16	35	23	3	18	45	27	9	0.89277	-0.07082	not sig
peak_86958	chr17	35076808	35077008	1	2	1	2	0	3	0	5	12	51	12	3	6	32	15	8	0.0239516	-2.07882	DOWN
peak_86959	chr17	35077365	35077565	2	9	4	1	5	3	3	0	20	65	31	17	22	58	27	20	1.72009e-05	-2.62832	DOWN
peak_86960	chr17	35078025	35078225	9	14	8	2	3	19	30	14	27	37	27	13	18	43	44	36	0.0143236	-1.13263	DOWN
peak_86961	chr17	35081343	35081543	3	8	1	5	0	2	4	2	44	47	26	27	21	66	62	48	1.39577e-05	-2.74092	DOWN
peak_86962	chr17	35089286	35089486	27	213	40	22	43	239	209	114	95	355	68	65	66	482	344	168	0.059288	-0.429071	not sig
peak_86963	chr17	35097256	35097456	8	6	2	5	5	10	10	13	19	54	24	6	16	41	20	15	0.142111	-0.887091	not sig
peak_86964	chr17	35101314	35101514	17	6	7	5	16	31	22	53	6	7	12	2	5	6	17	5	0.000507702	2.0403	UP
peak_86965	chr17	35106093	35106293	15	21	12	3	19	47	34	23	16	55	17	6	18	49	33	27	0.556517	0.257266	not sig
peak_86966	chr17	35121482	35121682	48	196	80	16	73	263	192	141	174	417	92	119	126	463	356	228	0.0237728	-0.4528	not sig
peak_86967	chr17	35122050	35122250	16	69	18	13	22	103	49	46	36	142	40	22	49	155	125	59	0.676279	-0.138616	not sig
peak_86968	chr17	35126270	35126470	64	128	62	13	55	182	117	105	81	179	62	44	59	227	165	119	0.356408	0.220466	not sig
peak_86969	chr17	35134800	35135000	31	113	39	9	31	117	89	71	70	192	46	42	65	195	191	119	0.107279	-0.399227	not sig
peak_86970	chr17	35135402	35135602	33	207	62	15	63	190	227	94	106	429	94	77	76	338	330	215	0.00566479	-0.601408	not sig
peak_86971	chr17	35136023	35136223	10	35	11	3	13	51	49	22	11	67	20	12	14	52	50	36	0.946394	-0.0306662	not sig
peak_86972	chr17	35157238	35157438	4	16	10	1	2	9	21	7	32	62	33	13	31	63	44	39	4.91646e-06	-2.32748	DOWN
peak_86973	chr17	35158844	35159044	9	11	6	6	8	13	17	11	36	126	53	27	41	110	75	43	3.31014e-06	-1.89591	DOWN
peak_86974	chr17	35164939	35165139	238	917	327	118	342	790	955	548	725	1488	588	407	526	1351	1216	1030	0.00867357	-0.396448	not sig
peak_86975	chr17	35178622	35178822	6	40	10	5	12	25	22	28	25	76	32	16	34	109	54	44	0.0106996	-0.972475	not sig
peak_86976	chr17	35178824	35179024	1	1	6	0	2	8	9	6	9	12	5	6	4	21	14	10	0.400588	-0.675129	not sig
peak_86977	chr17	35186667	35186867	9	9	2	3	4	5	2	1	17	49	13	7	13	50	32	23	0.0218736	-1.47449	DOWN
peak_86978	chr17	35186885	35187085	4	1	4	3	4	6	16	15	25	63	22	12	35	60	53	40	0.000178336	-2.12283	DOWN
peak_86979	chr17	35195696	35195896	7	24	6	2	14	43	27	10	51	118	45	22	35	159	98	71	1.36359e-05	-1.61487	DOWN
peak_86980	chr17	35204589	35204789	4	5	1	1	2	4	11	2	7	28	9	3	11	13	30	14	0.0137663	-2.00129	DOWN
peak_86981	chr17	35208120	35208320	3	5	4	0	0	1	8	14	6	16	14	12	17	12	19	30	0.00290796	-2.56719	DOWN
peak_86982	chr17	35215150	35215350	9	9	6	2	13	7	9	11	64	140	64	39	64	136	93	81	4.06308e-12	-2.7707	DOWN
peak_86983	chr17	35219638	35219838	9	30	11	2	6	31	44	9	27	81	25	21	21	86	64	32	0.00249288	-1.15236	DOWN
peak_86984	chr17	35220004	35220204	2	10	3	1	4	17	36	5	17	45	21	6	16	58	54	23	0.00263636	-1.78648	DOWN
peak_86985	chr17	35235800	35236000	83	221	90	31	110	276	210	168	191	459	198	134	162	531	389	272	0.016146	-0.387376	not sig
peak_86986	chr17	35236390	35236590	67	261	85	39	90	367	236	163	169	460	152	112	155	505	441	256	0.393208	-0.16536	not sig
peak_86987	chr17	35237010	35237210	9	63	20	7	24	95	72	30	43	92	14	16	21	86	90	47	0.584254	0.207293	not sig
peak_86988	chr17	35241514	35241714	26	131	41	8	48	161	148	74	116	327	94	89	84	373	354	201	1.25597e-05	-0.983688	not sig
peak_86989	chr17	35242092	35242292	28	98	32	12	29	89	91	63	49	175	34	50	37	137	165	91	0.457868	-0.190205	not sig
peak_86990	chr17	35242664	35242864	18	63	30	8	27	65	64	38	50	106	41	23	37	102	82	54	0.510946	-0.189053	not sig
peak_86991	chr17	35254808	35255008	9	27	12	2	5	32	44	30	20	58	16	19	26	46	62	28	0.15277	-0.605767	not sig
peak_86992	chr17	35258248	35258448	18	59	27	8	28	94	63	54	51	107	36	35	38	120	67	46	0.79681	0.0838569	not sig
peak_86993	chr17	35262937	35263137	35	143	48	24	56	134	114	78	105	262	62	54	69	209	182	117	0.656118	-0.102584	not sig
peak_86994	chr17	35274832	35275032	8	35	14	4	8	48	24	9	27	72	19	20	18	85	49	40	0.300817	-0.395684	not sig
peak_86995	chr17	35301768	35301968	4	15	10	4	9	31	13	31	11	30	6	14	4	25	20	19	0.0683572	0.828228	not sig
peak_86996	chr17	35302005	35302205	6	10	12	3	19	30	15	22	11	22	8	10	13	35	28	16	0.0779468	0.763614	not sig
peak_86997	chr17	35303834	35304034	5	0	12	1	5	19	4	33	8	6	2	0	3	1	5	1	0.0142128	2.27559	UP
peak_86998	chr17	35342560	35342760	4	7	5	0	3	12	5	4	1	16	1	1	5	28	10	0	0.785884	0.278787	not sig
peak_86999	chr17	35379441	35379641	31	53	34	15	38	110	89	45	53	111	37	30	29	95	84	48	0.0499042	0.513087	not sig
peak_87000	chr17	35393896	35394096	27	81	26	6	45	65	77	47	33	59	29	18	36	66	63	48	0.200112	0.378496	not sig
peak_87001	chr17	35415344	35415544	6	9	4	7	4	10	7	12	23	65	21	22	15	63	49	44	0.00948172	-1.16638	DOWN
peak_87002	chr17	35424664	35424864	26	90	31	14	59	87	94	79	31	105	43	24	30	76	64	68	0.0180285	0.635549	not sig
peak_87003	chr17	35439025	35439225	48	80	41	19	68	121	109	82	55	131	50	24	48	110	106	59	0.00805594	0.616899	not sig
peak_87004	chr17	35460522	35460722	4	7	2	8	12	17	8	15	27	63	19	28	17	57	48	24	0.149105	-0.668845	not sig
peak_87005	chr17	35484165	35484365	3	7	3	1	5	15	11	10	17	26	12	5	4	36	22	21	0.17014	-0.847311	not sig
peak_87006	chr17	35516901	35517101	69	204	86	15	79	258	166	144	197	427	157	108	139	517	351	217	0.00141376	-0.581081	not sig
peak_87007	chr17	35534450	35534650	26	36	28	6	21	40	20	20	28	79	25	26	39	101	62	31	0.87796	-0.0618253	not sig
peak_87008	chr17	35534718	35534918	1	9	3	1	2	14	10	14	15	28	5	6	2	27	24	5	0.346019	-0.723136	not sig
peak_87009	chr17	35542954	35543154	4	11	0	0	1	2	0	0	2	9	4	1	4	20	6	0	0.152204	-1.69398	not sig
peak_87010	chr17	35543138	35543338	0	7	0	3	4	7	17	6	5	17	10	2	7	23	7	7	0.519477	-0.569115	not sig
peak_87011	chr17	35543544	35543744	8	10	2	3	5	26	6	23	4	13	1	4	6	20	5	5	0.0090723	1.60592	UP
peak_87012	chr17	35549544	35549744	10	36	13	8	26	42	52	46	19	65	20	12	35	55	50	28	0.614899	0.207384	not sig
peak_87013	chr17	35556956	35557156	10	30	13	4	15	37	17	27	19	39	12	12	18	47	34	13	0.339246	0.394722	not sig
peak_87014	chr17	35557401	35557601	4	26	12	5	13	40	11	29	15	33	8	2	9	21	20	16	0.0214178	1.04702	UP
peak_87015	chr17	35569300	35569500	1	4	1	0	7	5	6	13	10	35	20	5	6	29	23	9	0.0146808	-1.94927	DOWN
peak_87016	chr17	35578300	35578500	7	29	7	9	5	46	24	20	16	50	18	21	21	64	32	29	0.864274	0.0795349	not sig
peak_87017	chr17	35584384	35584584	16	27	20	5	8	62	28	32	15	52	28	22	21	75	44	25	0.533616	0.25906	not sig
peak_87018	chr17	35584600	35584800	2	10	10	1	7	25	15	7	14	26	4	3	3	25	17	9	0.602886	0.34197	not sig
peak_87019	chr17	35591012	35591212	22	30	45	8	27	55	30	32	39	102	32	38	32	82	79	61	0.710199	0.12163	not sig
peak_87020	chr17	35601838	35602038	2	9	0	1	4	2	1	1	11	21	26	8	7	20	14	15	0.00764104	-2.28299	DOWN
peak_87021	chr17	35634144	35634344	27	58	25	9	38	90	57	52	13	73	39	16	37	93	50	41	0.0625026	0.63493	not sig
peak_87022	chr17	35635801	35636001	10	39	30	8	27	71	49	26	38	126	38	33	42	148	109	54	0.291409	-0.300523	not sig
peak_87023	chr17	35636460	35636660	13	41	13	4	11	40	33	49	21	54	14	20	20	56	39	22	0.838054	0.0918317	not sig
peak_87024	chr17	35638898	35639098	27	79	42	13	43	52	49	43	32	73	38	25	30	86	60	63	0.0814175	0.501219	not sig
peak_87025	chr17	35666208	35666408	4	22	15	3	13	36	24	19	22	66	51	17	21	82	63	56	0.0279939	-0.790049	not sig
peak_87026	chr17	35666853	35667053	4	29	5	3	11	43	21	26	12	44	7	7	14	61	41	24	0.826736	0.108078	not sig
peak_87027	chr17	35667044	35667244	6	42	13	5	13	59	51	9	16	55	10	10	13	65	54	17	0.463927	0.294563	not sig
peak_87028	chr17	35667411	35667611	36	152	55	24	66	232	164	126	105	326	88	70	97	385	313	162	0.359434	-0.198425	not sig
peak_87029	chr17	35667823	35668023	15	74	24	9	27	99	51	37	39	112	30	22	29	119	109	82	0.874826	0.0523812	not sig
peak_87030	chr17	35673412	35673612	9	37	11	4	7	45	33	36	10	48	11	3	10	54	41	24	0.494248	0.311256	not sig
peak_87031	chr17	35673748	35673948	196	318	224	60	197	351	274	356	350	558	289	195	294	555	468	367	0.91745	0.0203053	not sig
peak_87032	chr17	35685164	35685364	12	20	7	6	10	29	31	9	19	33	14	8	6	44	36	37	0.868683	0.0908029	not sig
peak_87033	chr17	35691895	35692095	6	21	6	0	7	12	14	14	36	35	36	8	23	44	60	54	0.000136447	-2.04382	DOWN
peak_87034	chr17	35697690	35697890	16	56	11	4	20	87	81	24	37	137	50	22	42	144	131	85	0.0160885	-0.899389	not sig
peak_87035	chr17	35698048	35698248	69	157	105	32	108	253	159	165	190	386	185	113	154	408	334	244	0.261655	-0.186978	not sig
peak_87036	chr17	35699974	35700174	25	46	14	15	36	125	85	65	65	142	42	36	75	178	152	141	0.451134	-0.239147	not sig
peak_87037	chr17	35700613	35700813	31	113	29	13	48	90	140	76	123	372	82	56	87	235	346	173	7.60524e-07	-1.18552	DOWN
peak_87038	chr17	35720454	35720654	4	13	9	1	9	15	13	17	15	57	14	10	21	61	25	7	0.116353	-0.878021	not sig
peak_87039	chr17	35725288	35725488	8	14	11	2	9	42	27	29	18	25	11	8	8	24	22	9	0.186354	0.670249	not sig
peak_87040	chr17	35725630	35725830	25	81	52	25	55	133	65	96	59	122	60	41	71	156	111	79	0.0165124	0.561491	not sig
peak_87041	chr17	35736364	35736564	10	36	23	5	13	69	33	16	16	50	28	17	20	58	42	23	0.214836	0.428989	not sig
peak_87042	chr17	35737956	35738156	20	41	21	6	18	48	38	30	30	84	46	30	27	99	65	65	0.240346	-0.370459	not sig
peak_87043	chr17	35739770	35739970	19	38	18	7	17	75	23	32	38	76	38	43	31	104	59	53	0.921415	-0.0381761	not sig
peak_87044	chr17	35749860	35750060	5	7	9	4	8	5	17	13	90	176	92	39	51	194	121	99	1.09312e-12	-3.1947	DOWN
peak_87045	chr17	35752276	35752476	8	18	8	6	8	17	24	16	85	102	60	31	58	100	105	138	1.99665e-08	-2.09984	DOWN
peak_87046	chr17	35758822	35759022	0	8	3	0	2	4	3	2	9	24	8	5	13	20	21	15	0.00752353	-2.11925	DOWN
peak_87047	chr17	35769706	35769906	14	8	11	3	8	2	26	6	49	74	37	31	47	122	62	56	3.59734e-06	-2.41699	DOWN
peak_87048	chr17	35771722	35771922	8	3	5	1	6	6	11	5	28	71	29	15	28	64	48	37	5.83822e-06	-2.38544	DOWN
peak_87049	chr17	35771912	35772112	3	7	0	0	2	2	6	6	8	22	21	4	9	35	25	12	0.000122679	-3.22583	DOWN
peak_87050	chr17	35777250	35777450	30	52	23	18	29	60	39	42	40	124	58	30	37	100	91	62	0.905569	0.0414981	not sig
peak_87051	chr17	35784072	35784272	8	10	2	2	2	7	21	7	37	39	31	25	37	33	51	75	1.64375e-05	-2.47141	DOWN
peak_87053	chr17	35803148	35803348	5	53	2	7	2	21	42	3	10	8	7	5	2	10	8	6	0.21096	0.934748	not sig
peak_87054	chr17	35808210	35808410	29	85	40	24	36	112	95	115	35	62	29	36	19	44	55	48	3.37085e-07	1.38845	UP
peak_87055	chr17	35813317	35813517	17	61	18	15	20	73	92	41	39	37	16	21	31	57	49	39	0.0310193	0.742708	not sig
peak_87056	chr17	35821524	35821724	22	64	37	10	25	103	126	29	58	128	29	42	41	158	106	64	0.768246	-0.103215	not sig
peak_87057	chr17	35823170	35823370	26	110	41	18	46	165	153	98	111	286	63	72	69	309	223	149	0.0689617	-0.400298	not sig
peak_87058	chr17	35829819	35830019	19	80	31	7	32	102	53	77	43	153	52	43	40	162	121	70	0.528357	-0.180414	not sig
peak_87059	chr17	35837058	35837258	23	114	37	16	29	108	135	84	80	259	52	54	62	232	212	106	0.0125592	-0.55248	not sig
peak_87060	chr17	35838228	35838428	93	218	145	35	138	331	265	291	276	573	193	187	207	520	451	384	0.105034	-0.272075	not sig
peak_87061	chr17	35841362	35841562	216	679	267	108	336	562	616	518	535	1023	468	337	471	1093	891	764	0.137706	-0.215476	not sig
peak_87062	chr17	35848199	35848399	30	78	30	9	43	69	78	53	37	80	33	20	29	80	41	19	0.0529556	0.55843	not sig
peak_87063	chr17	35854560	35854760	11	6	13	1	3	11	7	6	22	35	19	17	18	43	29	31	0.0498709	-1.00597	DOWN
peak_87064	chr17	35861348	35861548	35	119	44	20	47	238	113	118	71	258	52	48	56	386	206	131	0.655446	0.117504	not sig
peak_87065	chr17	35866524	35866724	10	27	8	8	6	60	74	19	23	46	12	8	3	54	25	28	0.397479	0.46601	not sig
peak_87066	chr17	35870262	35870462	10	49	14	4	9	48	92	30	32	67	31	8	33	55	42	39	0.265376	-0.528234	not sig
peak_87067	chr17	35873795	35873995	20	42	19	4	26	80	27	49	54	127	38	26	33	175	83	71	0.180523	-0.409965	not sig
peak_87068	chr17	35874908	35875108	6	24	5	2	8	7	21	11	46	107	40	23	29	114	65	54	1.15451e-09	-2.70893	DOWN
peak_87069	chr17	35879639	35879839	65	220	79	27	89	258	218	164	179	489	176	129	153	471	425	295	0.000592746	-0.54599	not sig
peak_87070	chr17	35886842	35887042	4	8	4	1	3	15	12	6	17	44	20	14	28	58	42	28	0.00118251	-1.643	DOWN
peak_87071	chr17	35897118	35897318	25	105	29	14	23	48	101	74	64	267	31	34	38	114	215	121	0.0344905	-0.71119	not sig
peak_87072	chr17	35897760	35897960	23	61	18	6	18	60	47	34	36	111	30	30	26	80	101	65	0.298808	-0.333148	not sig
peak_87073	chr17	35898144	35898344	9	30	18	6	26	38	28	28	35	76	31	21	29	101	60	58	0.299654	-0.34003	not sig
peak_87074	chr17	35909370	35909570	30	50	19	6	20	63	36	23	29	78	22	14	33	57	68	50	0.710655	0.147463	not sig
peak_87075	chr17	35909588	35909788	9	38	15	5	15	48	49	40	26	63	20	15	12	74	57	26	0.980282	0.0105285	not sig
peak_87076	chr17	35910012	35910212	52	177	82	29	95	162	192	129	196	345	135	127	133	340	273	224	0.0221443	-0.420511	not sig
peak_87077	chr17	35916224	35916424	45	179	54	32	58	273	251	105	225	494	146	103	135	524	388	298	0.00242399	-0.732506	not sig
peak_87078	chr17	35916737	35916937	132	577	196	68	189	625	626	397	432	1200	356	303	345	1214	1138	758	1.1883e-05	-0.597382	not sig
peak_87079	chr17	35917876	35918076	40	75	28	10	59	86	101	72	106	216	90	57	69	151	214	120	0.00228448	-0.729523	not sig
peak_87080	chr17	35919010	35919210	69	301	138	46	139	213	250	221	243	515	181	151	182	351	491	289	0.188237	-0.267167	not sig
peak_87081	chr17	35935850	35936050	8	60	14	7	9	66	36	17	19	75	16	10	15	100	93	38	0.854063	-0.0814964	not sig
peak_87082	chr17	35937778	35937978	12	18	15	1	12	19	24	19	20	51	25	16	22	67	36	29	0.058395	-0.781304	not sig
peak_87083	chr17	35958580	35958780	1	13	3	0	3	7	1	15	20	44	14	5	18	20	25	19	0.00393736	-2.11931	DOWN
peak_87084	chr17	35969790	35969990	139	475	180	55	191	461	521	286	299	627	179	184	225	610	513	448	0.921294	0.0192319	not sig
peak_87085	chr17	35970260	35970460	28	76	20	7	13	64	61	44	30	70	35	16	19	77	70	48	0.937699	0.03119	not sig
peak_87086	chr17	35979578	35979778	22	136	40	9	50	196	188	81	78	269	46	43	53	253	282	112	0.287995	-0.320252	not sig
peak_87087	chr17	35980546	35980746	12	17	18	2	19	62	53	34	22	94	21	17	19	96	69	47	0.633578	-0.213778	not sig
peak_87088	chr17	35988431	35988631	3	15	2	0	3	21	16	15	16	38	14	12	12	52	28	16	0.0232993	-1.27442	DOWN
peak_87089	chr17	35993762	35993962	25	122	47	14	69	142	128	81	97	267	93	64	79	281	290	199	0.0167542	-0.546617	not sig
peak_87090	chr17	35994362	35994562	17	104	51	15	35	99	95	58	74	200	75	52	71	184	199	100	0.0460543	-0.457898	not sig
peak_87091	chr17	35997038	35997238	31	88	75	16	63	147	148	106	100	206	85	88	86	251	172	150	0.586115	-0.137095	not sig
peak_87092	chr17	36001672	36001872	4	27	4	1	6	11	18	15	39	100	40	13	26	97	49	45	5.77581e-09	-2.67246	DOWN
peak_87093	chr17	36001968	36002168	7	11	5	7	10	4	42	10	60	164	64	42	62	181	116	73	1.38194e-09	-2.80573	DOWN
peak_87094	chr17	36002276	36002476	0	13	6	3	7	13	6	8	26	40	10	8	14	52	42	22	0.0680163	-0.950805	not sig
peak_87095	chr17	36004964	36005164	5	15	10	3	4	17	40	6	15	27	4	8	12	31	21	16	0.821705	-0.142576	not sig
peak_87097	chr17	36020844	36021044	1	2	1	0	1	6	7	6	6	18	3	4	5	17	12	10	0.112755	-1.42988	not sig
peak_87098	chr17	36023792	36023992	11	19	12	8	21	15	36	13	106	136	67	28	47	145	96	78	1.5408e-06	-1.81277	DOWN
peak_87099	chr17	36024074	36024274	3	16	6	3	3	7	12	5	30	43	22	14	12	56	44	35	0.00045824	-1.82381	DOWN
peak_87100	chr17	36031719	36031919	5	56	22	3	21	76	50	32	36	103	42	24	30	115	83	59	0.165905	-0.454202	not sig
peak_87101	chr17	36032234	36032434	3	22	3	0	5	44	20	3	7	34	4	2	3	39	31	16	0.882886	-0.113873	not sig
peak_87102	chr17	36032634	36032834	15	47	28	10	26	79	40	36	35	88	27	23	34	83	64	41	0.157267	0.385653	not sig
peak_87103	chr17	36035394	36035594	40	82	45	12	44	116	99	102	52	82	46	37	57	116	81	60	0.04855	0.523088	not sig
peak_87104	chr17	36042220	36042420	14	88	13	1	15	82	65	28	11	53	18	7	16	40	42	24	0.426299	0.369265	not sig
peak_87105	chr17	36042732	36042932	49	180	84	25	93	189	154	113	144	285	138	117	123	261	251	177	0.416831	-0.168555	not sig
peak_87106	chr17	36045272	36045472	4	2	1	2	0	7	17	7	25	33	14	8	15	45	17	16	0.0061288	-2.06233	DOWN
peak_87107	chr17	36060924	36061124	13	22	21	8	26	56	51	44	25	63	35	25	34	98	58	33	0.773238	0.117016	not sig
peak_87108	chr17	36077098	36077298	2	3	7	2	3	2	10	7	36	57	38	14	26	78	44	22	5.31144e-06	-2.8001	DOWN
peak_87109	chr17	36083319	36083519	2	29	5	3	7	59	33	35	11	39	16	7	11	69	28	18	0.860677	0.103649	not sig
peak_87110	chr17	36083758	36083958	5	24	4	0	1	49	13	17	10	20	8	6	3	26	21	10	0.801932	0.190257	not sig
peak_87111	chr17	36084184	36084384	18	48	17	8	15	63	49	53	7	27	12	11	5	29	32	10	7.9375e-06	1.61234	UP
peak_87112	chr17	36092045	36092245	4	4	2	1	0	8	1	3	14	13	17	5	7	23	28	14	0.058186	-1.43516	not sig
peak_87113	chr17	36110624	36110824	0	17	7	2	8	17	13	15	8	28	15	5	3	47	28	15	0.629446	-0.296519	not sig
peak_87114	chr17	36110858	36111058	3	38	9	0	10	65	33	17	33	76	24	15	34	94	62	40	0.0394176	-0.960234	not sig
peak_87115	chr17	36111654	36111854	18	28	34	10	22	92	44	26	34	68	27	16	33	66	66	32	0.0349315	0.641408	not sig
peak_87116	chr17	36114342	36114542	24	69	45	10	49	124	102	108	43	98	56	30	48	108	70	59	0.0799461	0.508302	not sig
peak_87117	chr17	36120931	36121131	14	41	11	1	9	47	30	18	10	23	9	7	5	33	32	18	0.171695	0.645527	not sig
peak_87118	chr17	36121449	36121649	26	140	68	23	63	144	113	71	70	214	71	65	61	151	119	77	0.178818	0.319234	not sig
peak_87119	chr17	36121732	36121932	3	49	6	3	4	42	19	12	12	34	9	6	3	15	24	16	0.55904	0.361279	not sig
peak_87120	chr17	36122502	36122702	10	19	5	0	7	18	27	12	78	108	35	19	34	105	67	68	7.92205e-09	-2.55707	DOWN
peak_87121	chr17	36139736	36139936	3	11	4	0	3	2	7	3	18	41	20	7	8	42	30	24	2.20993e-05	-2.92614	DOWN
peak_87122	chr17	36163792	36163992	3	22	9	2	10	30	8	9	3	5	2	2	4	8	4	5	5.78762e-05	2.33783	UP
peak_87123	chr17	36176246	36176446	2	4	0	2	1	3	0	6	15	22	17	7	13	21	19	10	0.0187201	-1.93654	DOWN
peak_87124	chr17	36184149	36184349	2	21	11	2	13	33	8	9	1	2	6	3	4	6	8	9	0.000420723	2.24623	UP
peak_87125	chr17	36193646	36193846	15	27	18	3	27	76	31	26	26	61	38	20	26	80	40	32	0.581812	0.213087	not sig
peak_87126	chr17	36208222	36208422	4	18	13	3	7	27	10	6	5	21	7	5	7	12	6	4	0.0149163	1.24888	UP
peak_87127	chr17	36231415	36231615	71	484	78	31	95	971	669	264	212	841	100	127	116	696	846	352	0.656211	-0.193377	not sig
peak_87128	chr17	36252272	36252472	10	21	7	3	6	29	21	8	6	11	5	6	4	10	10	7	0.00592957	1.41148	UP
peak_87129	chr17	36257558	36257758	10	72	13	11	20	116	60	30	40	123	21	27	34	166	104	59	0.860891	-0.0586737	not sig
peak_87130	chr17	36270656	36270856	18	46	22	1	17	55	44	34	27	92	29	10	18	74	71	38	0.38182	-0.330414	not sig
peak_87131	chr17	36271340	36271540	23	106	18	6	30	33	124	59	69	316	43	56	56	115	292	126	3.01061e-07	-1.67115	DOWN
peak_87132	chr17	36308956	36309156	42	84	82	22	75	127	84	48	75	120	63	39	82	156	63	78	0.00598962	0.65899	not sig
peak_87133	chr17	36309418	36309618	3	64	10	2	14	24	32	20	6	12	6	6	4	18	19	8	0.0565551	1.01833	not sig
peak_87134	chr17	36314636	36314836	15	44	20	4	13	26	45	15	25	75	28	22	30	54	61	49	0.0733579	-0.674692	not sig
peak_87135	chr17	36315386	36315586	19	50	22	2	22	61	62	64	42	137	39	28	35	132	109	74	0.0137018	-0.710726	not sig
peak_87136	chr17	36315946	36316146	6	36	11	1	13	24	27	9	11	30	15	6	5	26	33	19	0.956181	-0.0322437	not sig
peak_87137	chr17	36355454	36355654	29	56	28	5	45	77	43	34	28	63	40	24	30	101	48	31	0.167211	0.437536	not sig
peak_87138	chr17	36384956	36385156	20	38	35	6	40	72	54	29	21	42	21	8	17	33	17	10	2.66699e-05	1.40218	UP
peak_87139	chr17	36418470	36418670	2	18	6	1	13	16	7	4	20	25	9	8	7	38	20	17	0.542398	-0.371933	not sig
peak_87140	chr17	36503072	36503272	1	6	2	0	3	1	10	1	21	34	14	8	5	34	8	11	0.000243398	-3.24523	DOWN
peak_87141	chr17	36507934	36508134	17	47	34	0	50	75	59	10	26	48	27	14	11	63	29	21	0.226654	0.571876	not sig
peak_87143	chr17	36764346	36764546	22	58	73	9	47	90	49	39	34	50	37	26	29	77	48	36	4.24151e-05	1.03803	UP
peak_87144	chr17	36788894	36789094	34	60	47	11	58	115	59	33	57	85	51	34	44	139	69	54	0.0420351	0.513093	not sig
peak_87145	chr17	36825630	36825830	21	97	23	9	29	64	76	46	18	53	18	17	15	38	66	40	0.00916669	0.817774	not sig
peak_87146	chr17	36826058	36826258	37	102	70	17	114	158	83	66	53	95	58	40	50	126	94	58	8.72163e-06	1.01516	UP
peak_87147	chr17	36836191	36836391	18	29	14	9	10	50	67	16	16	60	29	12	20	55	56	31	0.800641	0.114788	not sig
peak_87148	chr17	36836561	36836761	9	36	10	2	11	33	27	14	12	40	12	8	4	34	50	23	0.888103	0.0746873	not sig
peak_87149	chr17	36837066	36837266	98	305	136	48	141	317	336	220	257	476	203	130	215	509	435	368	0.314447	-0.174009	not sig
peak_87150	chr17	36853882	36854082	14	22	27	2	37	48	28	19	5	13	5	1	2	9	8	9	6.13219e-08	2.62706	UP
peak_87151	chr17	36866712	36866912	11	15	8	0	15	30	38	7	13	50	16	6	13	43	26	29	0.401778	-0.49421	not sig
peak_87152	chr17	36866940	36867140	1	12	8	4	9	29	6	17	9	22	2	1	4	20	8	6	0.00746289	1.53445	UP
peak_87153	chr17	36883420	36883620	5	10	9	3	7	10	3	12	26	55	33	15	15	33	26	20	0.0364248	-1.04991	DOWN
peak_87154	chr17	36892432	36892632	8	29	19	6	23	42	28	39	24	53	21	20	19	69	52	50	0.569644	0.197321	not sig
peak_87155	chr17	36900085	36900285	9	11	15	3	11	8	19	18	46	83	48	34	37	64	49	36	5.88768e-05	-1.68327	DOWN
peak_87156	chr17	36914198	36914398	4	9	10	3	12	20	16	20	10	25	21	7	12	31	24	26	0.916005	0.0565346	not sig
peak_87157	chr17	36915102	36915302	3	2	5	1	4	4	10	5	8	25	3	2	5	34	21	25	0.192953	-1.03286	not sig
peak_87158	chr17	36942440	36942640	5	5	7	1	1	9	21	9	19	52	22	7	30	61	41	33	0.000373376	-2.1647	DOWN
peak_87159	chr17	36947272	36947472	26	95	37	16	26	141	77	62	49	134	35	36	44	187	133	87	0.340324	0.242144	not sig
peak_87160	chr17	36951610	36951810	103	319	155	49	115	339	304	278	318	612	283	181	267	655	556	476	0.00236956	-0.48173	not sig
peak_87161	chr17	36958338	36958538	45	120	56	19	72	236	139	92	142	281	128	84	115	369	256	164	0.143478	-0.32355	not sig
peak_87162	chr17	36981306	36981506	9	31	14	0	5	36	26	20	11	28	9	4	12	42	17	7	0.735695	0.200252	not sig
peak_87163	chr17	36981682	36981882	0	9	1	0	3	4	11	3	9	30	7	3	12	35	17	9	0.00144539	-2.56736	DOWN
peak_87164	chr17	36988498	36988698	8	17	5	2	10	21	9	8	11	19	5	2	7	23	17	8	0.343489	0.52301	not sig
peak_87165	chr17	36997098	36997298	0	10	5	7	19	29	24	14	22	34	27	18	21	59	32	21	0.7647	-0.170823	not sig
peak_87166	chr17	37002496	37002696	7	15	4	5	4	38	17	14	17	35	10	7	6	68	37	15	0.983861	0.012192	not sig
peak_87167	chr17	37018416	37018616	9	14	9	0	12	11	21	8	35	82	29	23	32	65	57	44	6.51803e-06	-1.93095	DOWN
peak_87168	chr17	37019320	37019520	7	24	21	2	23	22	17	21	17	28	54	8	27	65	31	24	0.419	-0.390736	not sig
peak_87169	chr17	37023282	37023482	19	9	5	4	9	5	15	12	98	143	96	45	91	138	119	179	6.96302e-12	-3.15301	DOWN
peak_87170	chr17	37028608	37028808	69	181	67	28	86	251	179	171	174	384	124	91	167	402	334	237	0.110878	-0.296777	not sig
peak_87171	chr17	37039520	37039720	0	8	3	0	2	7	0	3	7	28	5	5	8	27	18	8	0.0718478	-1.44092	not sig
peak_87172	chr17	37045924	37046124	40	212	58	20	47	216	205	136	152	537	128	82	112	516	428	271	3.70612e-06	-0.909445	not sig
peak_87173	chr17	37046420	37046620	32	142	36	20	33	135	168	84	62	213	40	40	33	159	245	102	0.960976	-0.0145901	not sig
peak_87174	chr17	37048116	37048316	29	54	28	19	34	69	61	59	61	116	60	37	36	139	130	81	0.790114	-0.0776352	not sig
peak_87175	chr17	37049980	37050180	20	84	24	7	16	140	55	38	61	163	24	20	51	243	163	74	0.260008	-0.406137	not sig
peak_87176	chr17	37050218	37050418	10	42	14	6	24	75	53	57	27	128	30	24	38	130	106	56	0.312914	-0.347257	not sig
peak_87177	chr17	37050510	37050710	31	142	48	18	61	224	175	108	106	353	92	88	106	393	339	185	0.0206708	-0.480725	not sig
peak_87178	chr17	37057038	37057238	14	31	8	2	20	27	37	34	50	127	52	37	48	112	98	67	5.88725e-07	-1.62641	DOWN
peak_87179	chr17	37062244	37062444	20	71	44	6	36	64	48	28	21	48	32	16	26	57	46	24	0.00826459	0.760973	not sig
peak_87180	chr17	37072389	37072589	4	17	5	8	11	24	35	9	34	102	25	15	32	75	79	33	0.00458848	-1.1412	DOWN
peak_87181	chr17	37072696	37072896	12	21	9	4	13	16	13	12	84	213	76	50	64	215	174	119	7.30667e-16	-2.61808	DOWN
peak_87182	chr17	37073002	37073202	3	11	8	4	2	16	21	3	27	110	30	16	19	84	63	31	2.87747e-05	-1.88599	DOWN
peak_87183	chr17	37079145	37079345	14	70	19	10	13	40	66	35	19	83	23	28	22	51	76	29	0.978819	0.0105215	not sig
peak_87184	chr17	37083456	37083656	21	32	30	7	39	76	37	33	54	132	46	22	41	155	116	70	0.391606	-0.264363	not sig
peak_87185	chr17	37190810	37191010	4	15	6	2	20	29	8	15	10	23	11	12	4	10	15	15	0.116407	0.883487	not sig
peak_87186	chr17	37194888	37195088	6	23	21	1	9	28	5	1	15	21	21	4	18	41	20	4	0.914492	0.0630498	not sig
peak_87187	chr17	37197298	37197498	9	61	33	6	39	94	55	53	29	74	18	36	25	81	80	51	0.0470001	0.612889	not sig
peak_87188	chr17	37203712	37203912	14	44	21	6	31	83	39	69	51	97	54	38	54	169	106	68	0.239301	-0.395564	not sig
peak_87189	chr17	37203986	37204186	3	9	6	1	4	26	15	6	7	16	6	2	8	20	18	13	0.654684	0.299225	not sig
peak_87190	chr17	37211330	37211530	7	12	10	1	7	35	6	8	5	21	7	3	6	26	23	4	0.149619	0.81947	not sig
peak_87191	chr17	37211582	37211782	13	31	12	4	11	56	29	34	8	24	11	5	15	46	20	8	0.0219362	1.04772	UP
peak_87192	chr17	37246792	37246992	19	13	6	2	6	14	20	26	21	24	19	15	10	20	16	20	0.583517	-0.333266	not sig
peak_87193	chr17	37270112	37270312	38	80	46	6	28	89	85	38	59	134	46	56	43	109	123	64	0.548331	-0.183492	not sig
peak_87194	chr17	37270492	37270692	8	27	12	2	9	52	22	8	14	31	9	7	13	45	32	26	0.423801	0.381286	not sig
peak_87195	chr17	37270884	37271084	5	20	2	0	2	24	21	21	5	16	4	4	11	14	14	18	0.97339	-0.0269484	not sig
peak_87196	chr17	37492046	37492246	2	0	0	1	1	2	2	0	17	24	27	8	28	25	30	17	0.000175634	-3.42664	DOWN
peak_87197	chr17	37538490	37538690	9	9	6	3	12	18	7	3	22	33	28	10	17	47	35	30	0.160342	-0.665257	not sig
peak_87198	chr17	37725554	37725754	0	4	2	1	2	0	6	0	14	41	21	12	5	51	29	26	2.35649e-05	-3.65675	DOWN
peak_87199	chr17	39360028	39360228	4	6	6	1	6	4	8	6	5	5	11	6	13	3	5	10	0.957228	-0.0472623	not sig
peak_87200	chr17	39846750	39846950	359	1559	474	142	507	6058	1909	1039	634	2311	544	443	565	2575	2378	995	0.261229	0.504274	not sig
peak_87201	chr17	39847212	39847412	360	1531	446	148	479	5211	1783	1055	556	2118	506	494	500	2016	2195	853	0.149206	0.581964	not sig
peak_87202	chr17	40115960	40116160	3	19	7	1	10	24	21	10	7	5	9	3	6	12	9	7	0.11599	0.966166	not sig
peak_87203	chr17	40897694	40897894	4	4	2	1	3	5	7	3	24	48	29	20	23	38	38	34	1.19609e-05	-2.62248	DOWN
peak_87204	chr17	40934688	40934888	54	236	80	40	92	265	203	188	182	423	133	108	123	395	365	288	0.355685	-0.166814	not sig
peak_87205	chr17	40978016	40978216	2	12	7	1	3	14	12	22	13	17	9	3	3	15	18	8	0.849993	-0.144907	not sig
peak_87206	chr17	40996088	40996288	0	1	3	2	2	0	0	3	8	13	9	5	4	10	43	8	0.0651912	-1.68858	not sig
peak_87207	chr17	41152444	41152644	9	28	48	7	24	53	8	3	2	9	10	5	4	7	5	13	5.15451e-09	2.94601	UP
peak_87208	chr17	41154176	41154376	14	27	39	4	38	38	47	3	33	63	32	24	35	47	66	44	0.854889	-0.0894118	not sig
peak_87209	chr17	41202277	41202477	1	1	2	3	2	4	9	3	22	65	33	15	19	51	39	26	2.1139e-05	-2.71502	DOWN
peak_87210	chr17	41427976	41428176	11	16	12	2	6	16	11	23	5	31	4	10	6	12	18	6	0.243251	0.719682	not sig
peak_87211	chr17	41505122	41505322	2	11	6	7	2	18	6	12	6	20	11	3	2	19	12	3	0.115148	0.976893	not sig
peak_87212	chr17	41590256	41590456	3	0	0	1	1	3	1	0	7	15	14	4	17	36	10	19	0.0174079	-2.21316	DOWN
peak_87213	chr17	41684216	41684416	13	31	21	0	21	35	18	6	3	5	3	3	1	11	11	3	4.58068e-05	2.33289	UP
peak_87214	chr17	41741674	41741874	11	2	4	8	12	35	9	34	3	0	2	2	0	0	2	3	2.76224e-10	4.84795	UP
peak_87215	chr17	41803482	41803682	17	17	24	12	19	34	20	41	3	9	6	6	11	11	19	9	3.08973e-10	2.48968	UP
peak_87216	chr17	41820488	41820688	7	1	10	6	5	18	4	47	6	2	0	3	2	4	8	7	4.79866e-06	3.06526	UP
peak_87217	chr17	42029558	42029758	9	9	7	2	8	13	13	16	20	22	13	8	13	19	35	21	0.462119	-0.382328	not sig
peak_87218	chr17	42091195	42091395	28	9	15	6	27	30	12	49	44	100	53	23	40	83	92	83	0.116502	-0.653017	not sig
peak_87219	chr17	42156729	42156929	2	8	7	0	8	11	8	2	9	20	14	7	8	31	16	13	0.266371	-0.68976	not sig
peak_87220	chr17	42240601	42240801	5	0	1	1	1	1	1	2	8	19	7	13	13	25	28	16	0.00873317	-2.22625	DOWN
peak_87221	chr17	42241644	42241844	5	1	3	0	6	6	8	4	23	60	47	23	33	44	46	46	4.20778e-06	-2.7657	DOWN
peak_87222	chr17	42247652	42247852	15	4	10	8	21	50	6	63	5	2	0	1	5	4	8	3	5.39847e-12	4.14683	UP
peak_87223	chr17	42256290	42256490	10	26	20	1	12	40	26	29	5	20	13	4	15	29	17	11	0.0607349	0.891263	not sig
peak_87224	chr17	42316340	42316540	12	68	22	3	24	89	58	48	25	124	15	18	18	93	93	53	0.788815	0.0989088	not sig
peak_87225	chr17	42322886	42323086	2	14	9	1	4	15	2	13	22	39	12	20	11	30	35	21	0.143226	-0.848672	not sig
peak_87226	chr17	42323577	42323777	3	10	8	2	14	26	6	2	6	10	4	5	7	12	14	7	0.0135348	1.31674	UP
peak_87227	chr17	42323771	42323971	9	15	3	0	9	21	12	15	9	15	10	6	8	25	14	11	0.946337	0.0457528	not sig
peak_87228	chr17	42324069	42324269	16	32	15	7	12	41	35	38	37	93	46	28	32	77	76	41	0.0723921	-0.598015	not sig
peak_87229	chr17	42334243	42334443	3	6	0	3	2	1	8	1	15	38	16	13	12	38	26	18	0.000399896	-2.55573	DOWN
peak_87230	chr17	42358713	42358913	16	23	24	5	23	46	27	77	56	121	40	17	33	73	78	65	0.235032	-0.452638	not sig
peak_87231	chr17	42388192	42388392	16	27	10	4	8	35	11	23	0	12	3	5	2	11	6	5	6.07841e-06	2.52902	UP
peak_87232	chr17	42388398	42388598	5	13	13	0	14	23	2	34	10	3	2	3	3	2	8	4	0.00399715	2.14698	UP
peak_87233	chr17	42393204	42393404	23	21	22	7	20	52	24	20	18	29	14	15	8	33	35	34	0.00173509	1.11994	UP
peak_87234	chr17	42393509	42393709	5	16	7	1	11	37	7	11	6	13	3	5	7	16	13	4	0.00696773	1.42006	UP
peak_87235	chr17	42424396	42424596	2	2	6	3	3	5	6	7	26	61	30	18	17	38	43	31	0.00012034	-2.03586	DOWN
peak_87236	chr17	42428100	42428300	14	4	2	1	11	16	6	9	16	29	22	5	27	52	17	14	0.170563	-0.866578	not sig
peak_87237	chr17	42428748	42428948	3	7	1	1	2	0	3	3	21	15	11	5	11	17	20	30	0.000744356	-2.92703	DOWN
peak_87238	chr17	42430424	42430624	18	16	23	2	23	36	11	41	13	18	17	11	13	21	20	19	0.00397151	1.16786	UP
peak_87239	chr17	42447938	42448138	0	1	5	0	2	5	5	1	15	29	11	14	8	18	37	22	0.00411348	-2.06221	DOWN
peak_87240	chr17	42477002	42477202	10	11	16	3	9	24	10	23	38	51	28	16	24	43	56	41	0.130449	-0.60346	not sig
peak_87241	chr17	42478210	42478410	3	16	12	2	8	37	13	17	3	6	4	2	3	5	11	9	7.07602e-05	2.18738	UP
peak_87242	chr17	42486858	42487058	6	15	7	1	12	27	6	5	2	16	0	1	5	13	5	12	0.00597756	1.76188	UP
peak_87243	chr17	42498679	42498879	0	1	3	0	6	11	6	25	4	1	2	0	2	1	4	5	0.0551554	1.9468	not sig
peak_87245	chr17	42499887	42500087	11	7	8	3	6	5	11	5	39	52	28	26	21	65	72	31	5.41988e-05	-1.86183	DOWN
peak_87246	chr17	42509764	42509964	1	17	6	3	7	18	23	4	8	29	17	13	10	26	33	22	0.37766	-0.4747	not sig
peak_87247	chr17	42525800	42526000	6	22	14	1	12	23	20	11	9	14	10	4	7	15	7	10	0.0965931	0.853126	not sig
peak_87248	chr17	42530220	42530420	5	8	8	0	6	18	6	16	19	29	23	5	10	23	25	20	0.221969	-0.69606	not sig
peak_87249	chr17	42545240	42545440	21	39	47	6	53	96	46	48	13	22	5	3	5	11	14	5	4.41027e-14	2.94516	UP
peak_87250	chr17	42580944	42581144	13	7	6	1	2	7	2	4	18	34	28	17	18	62	28	22	0.00982573	-1.64196	DOWN
peak_87251	chr17	42584860	42585060	2	11	6	1	10	11	9	1	15	16	11	4	12	31	20	19	0.322285	-0.642251	not sig
peak_87252	chr17	42586636	42586836	8	12	31	2	15	36	15	0	8	12	6	1	9	13	5	4	0.000477879	1.84555	UP
peak_87253	chr17	42603432	42603632	17	64	34	13	46	98	43	49	84	132	41	62	51	171	114	85	0.889406	-0.0410205	not sig
peak_87254	chr17	42613124	42613324	20	19	27	7	31	62	26	36	19	52	29	25	17	52	28	26	0.01172	0.885306	not sig
peak_87255	chr17	42658720	42658920	4	18	7	0	6	19	15	28	18	35	8	13	15	42	14	14	0.315865	-0.604559	not sig
peak_87256	chr17	42742066	42742266	7	19	18	1	23	36	20	7	8	9	3	1	7	10	10	4	0.000134355	1.98766	UP
peak_87257	chr17	42782238	42782438	19	30	30	13	20	67	30	46	55	95	37	27	38	102	67	57	0.680844	0.130401	not sig
peak_87258	chr17	42788773	42788973	7	34	12	3	17	29	12	5	13	29	10	3	8	19	18	16	0.172749	0.694834	not sig
peak_87259	chr17	42822884	42823084	9	15	17	4	17	33	17	20	40	95	63	15	54	107	58	28	0.00756198	-1.00107	DOWN
peak_87260	chr17	42839721	42839921	8	6	1	0	4	3	10	7	13	20	7	6	5	21	17	10	0.0171063	-1.85877	DOWN
peak_87261	chr17	42876348	42876548	13	117	18	12	27	52	149	45	33	140	24	19	42	85	171	107	0.241229	-0.458588	not sig
peak_87262	chr17	42943235	42943435	2	18	9	0	4	36	29	8	5	23	8	4	3	21	19	10	0.50718	0.415138	not sig
peak_87263	chr17	42943492	42943692	21	25	23	11	27	72	47	38	33	90	42	32	40	97	55	48	0.608369	0.176359	not sig
peak_87264	chr17	42990146	42990346	16	32	38	4	40	55	43	11	9	44	15	9	17	32	31	15	0.001432	1.19608	UP
peak_87265	chr17	42991280	42991480	20	21	28	5	10	45	44	17	4	18	7	4	9	17	11	9	2.4788e-05	1.8948	UP
peak_87266	chr17	43016584	43016784	33	101	52	5	43	175	105	115	88	218	48	53	61	289	196	114	0.347078	-0.281094	not sig
peak_87267	chr17	43017088	43017288	4	45	9	2	13	50	37	32	17	64	10	14	16	50	62	25	0.87207	-0.0747096	not sig
peak_87268	chr17	43017566	43017766	21	43	21	4	15	73	45	27	38	107	23	21	25	93	80	46	0.613214	-0.17736	not sig
peak_87269	chr17	43021141	43021341	8	17	5	2	10	10	14	6	45	83	75	27	54	107	76	40	3.38746e-09	-2.55626	DOWN
peak_87270	chr17	43030271	43030471	6	35	9	4	6	45	15	15	7	22	6	6	8	10	17	7	0.00829687	1.30825	UP
peak_87271	chr17	43032587	43032787	3	8	3	0	6	4	6	2	33	72	32	16	40	74	51	33	2.10854e-08	-3.23707	DOWN
peak_87272	chr17	43036050	43036250	2	40	4	3	5	22	29	6	11	23	7	4	5	13	19	18	0.925716	0.0689145	not sig
peak_87273	chr17	43040654	43040854	2	10	2	3	5	7	9	3	14	26	19	8	9	21	27	15	0.0459418	-1.17876	DOWN
peak_87274	chr17	43045440	43045640	4	6	1	2	5	4	0	11	24	71	17	29	13	33	69	63	0.000342056	-2.28346	DOWN
peak_87275	chr17	43051730	43051930	5	6	7	1	2	9	10	13	7	22	9	11	11	18	12	8	0.519758	-0.447328	not sig
peak_87276	chr17	43059682	43059882	3	8	5	3	13	12	9	4	17	15	5	3	4	17	15	22	0.597048	0.349013	not sig
peak_87277	chr17	43062004	43062204	12	30	20	2	30	44	21	7	6	19	4	3	9	11	19	11	0.00024019	1.76067	UP
peak_87278	chr17	43064750	43064950	7	9	7	1	11	16	11	8	11	17	7	3	15	21	6	8	0.629424	0.301556	not sig
peak_87279	chr17	43069130	43069330	15	11	19	5	17	35	31	71	32	36	23	14	17	38	53	38	0.526291	0.272855	not sig
peak_87280	chr17	43077176	43077376	26	53	40	4	39	73	46	71	45	93	33	17	37	71	60	51	0.304207	0.302356	not sig
peak_87281	chr17	43092356	43092556	12	31	37	4	13	48	25	10	7	33	7	1	7	16	11	7	8.36187e-05	1.74398	UP
peak_87282	chr17	43092624	43092824	9	26	23	4	9	47	12	19	12	32	11	2	13	18	24	9	0.0155404	1.11245	UP
peak_87283	chr17	43114352	43114552	12	19	14	6	30	38	28	42	52	132	61	24	75	99	57	35	0.0406695	-0.840568	not sig
peak_87284	chr17	43121113	43121313	1	8	3	1	3	3	3	12	10	36	22	3	11	31	17	6	0.00641173	-2.07819	DOWN
peak_87285	chr17	43133112	43133312	10	11	16	11	33	40	20	58	4	9	1	2	2	6	8	4	2.49081e-14	3.68247	UP
peak_87286	chr17	43135680	43135880	6	29	12	5	10	19	26	12	38	102	44	43	28	81	78	68	3.70121e-05	-1.48007	DOWN
peak_87287	chr17	43136791	43136991	6	9	7	1	13	6	12	1	15	32	23	14	20	39	32	31	0.0145866	-1.36359	DOWN
peak_87288	chr17	43141959	43142159	5	1	6	4	7	27	7	34	2	9	1	3	3	6	6	6	5.34856e-05	2.57407	UP
peak_87289	chr17	43147310	43147510	0	2	2	1	3	7	2	1	23	33	16	11	18	37	17	16	0.0021972	-1.93666	DOWN
peak_87290	chr17	43156280	43156480	3	3	1	0	5	4	5	0	28	38	22	18	26	41	29	22	2.54264e-05	-2.87878	DOWN
peak_87291	chr17	43157895	43158095	9	9	4	4	11	17	23	11	11	63	15	14	11	58	43	22	0.170027	-0.666527	not sig
peak_87292	chr17	43158304	43158504	16	52	17	16	22	45	83	39	114	226	119	62	79	216	190	131	1.6799e-08	-1.55683	DOWN
peak_87293	chr17	43158782	43158982	4	10	1	0	6	13	17	3	6	29	8	7	5	8	18	10	0.324408	-0.752056	not sig
peak_87294	chr17	43158958	43159158	2	5	5	1	4	8	7	9	3	27	9	6	7	24	30	15	0.232444	-0.773251	not sig
peak_87295	chr17	43229694	43229894	2	15	10	1	1	32	27	9	8	14	6	7	7	22	18	16	0.650902	0.30347	not sig
peak_87296	chr17	43229956	43230156	14	40	10	9	29	66	38	48	40	76	36	32	25	97	66	39	0.968575	0.0159517	not sig
peak_87297	chr17	43241208	43241408	44	63	51	12	73	92	45	32	18	27	14	5	13	25	26	17	7.03211e-18	2.37	UP
peak_87298	chr17	43265260	43265460	12	26	19	12	19	60	22	20	24	85	27	25	29	82	49	47	0.389099	0.266225	not sig
peak_87299	chr17	43277278	43277478	5	26	14	2	15	37	27	15	36	36	9	11	16	42	34	26	0.968529	0.0206061	not sig
peak_87300	chr17	43307005	43307205	7	19	26	1	22	51	16	3	14	41	15	3	14	23	12	13	0.0902844	0.842492	not sig
peak_87301	chr17	43326773	43326973	29	37	10	10	12	30	45	25	41	78	31	30	24	76	53	39	0.312295	-0.407083	not sig
peak_87302	chr17	43346626	43346826	12	8	18	4	17	9	20	4	55	117	73	45	54	157	74	74	1.38711e-06	-2.00546	DOWN
peak_87303	chr17	43350379	43350579	15	65	46	8	56	58	17	30	12	22	13	11	7	36	21	17	4.75e-08	2.08152	UP
peak_87304	chr17	43358042	43358242	10	29	21	7	20	33	39	26	26	44	19	19	15	41	40	37	0.361732	0.319893	not sig
peak_87305	chr17	43358272	43358472	1	8	5	1	3	25	13	8	5	14	4	6	7	16	33	11	0.674809	0.280663	not sig
peak_87306	chr17	43360282	43360482	3	43	3	1	6	12	36	3	8	8	4	2	1	11	9	5	0.791751	0.227157	not sig
peak_87307	chr17	43362507	43362707	9	16	2	4	5	9	18	1	10	19	8	7	12	30	10	8	0.665042	-0.301408	not sig
peak_87308	chr17	43365330	43365530	9	26	0	6	0	11	20	9	2	1	2	5	0	7	1	0	0.113401	2.30744	not sig
peak_87309	chr17	43368325	43368525	1	65	3	4	5	29	74	9	11	7	4	2	1	7	5	7	0.114778	1.23524	not sig
peak_87310	chr17	43449831	43450031	1	1	1	1	2	3	5	3	41	50	22	18	24	55	29	27	4.7903e-06	-3.40448	DOWN
peak_87311	chr17	43458716	43458916	8	16	8	3	11	40	17	21	17	48	10	14	16	42	41	21	0.760353	0.138141	not sig
peak_87312	chr17	43459070	43459270	9	5	5	0	2	20	10	12	29	60	20	15	10	38	32	32	0.0173345	-1.39724	DOWN
peak_87313	chr17	43460620	43460820	5	20	4	2	12	23	17	6	17	30	9	9	8	46	33	13	0.603136	-0.272405	not sig
peak_87314	chr17	43481252	43481452	8	0	0	0	0	0	1	3	18	25	10	8	13	31	26	22	0.000181122	-4.09484	DOWN
peak_87315	chr17	43518696	43518896	5	22	24	10	18	60	28	16	33	50	16	19	24	77	49	44	0.211164	0.427767	not sig
peak_87316	chr17	43534772	43534972	0	8	2	1	4	11	19	1	14	19	6	6	11	32	24	8	0.0790452	-1.22023	not sig
peak_87317	chr17	43535039	43535239	9	15	5	0	5	20	29	1	21	39	14	9	19	44	45	39	0.0204665	-1.44008	DOWN
peak_87318	chr17	43557666	43557866	17	20	14	17	29	66	78	91	30	53	33	22	23	85	40	48	0.109121	0.655056	not sig
peak_87319	chr17	43566070	43566270	9	1	5	1	2	7	2	3	19	18	23	7	18	24	18	5	0.0880501	-1.15085	not sig
peak_87320	chr17	43567703	43567903	12	17	11	1	13	29	14	19	24	71	20	23	29	39	56	20	0.162857	-0.619325	not sig
peak_87321	chr17	43568386	43568586	32	86	49	12	62	184	112	81	56	116	44	27	39	117	101	59	0.00175039	0.77632	not sig
peak_87322	chr17	43568873	43569073	4	21	9	2	7	43	31	19	14	31	17	6	16	71	42	26	0.609635	-0.275175	not sig
peak_87323	chr17	43573618	43573818	3	12	1	0	6	13	12	7	18	20	14	13	5	40	19	19	0.0432229	-1.33733	DOWN
peak_87324	chr17	43577348	43577548	0	10	3	0	0	4	6	3	13	19	21	14	13	21	22	13	0.000917392	-2.76422	DOWN
peak_87325	chr17	43581041	43581241	20	63	38	5	66	103	45	44	13	37	14	3	21	27	29	26	2.49936e-07	1.84855	UP
peak_87326	chr17	43581324	43581524	6	14	10	0	11	41	15	18	5	12	15	5	11	11	10	7	0.0817339	1.04316	not sig
peak_87327	chr17	43592392	43592592	5	16	5	0	19	7	25	5	79	106	94	40	99	156	88	77	1.49385e-11	-3.44427	DOWN
peak_87328	chr17	43598806	43599006	1	19	12	0	14	23	8	22	20	34	17	4	8	36	32	20	0.55302	-0.365118	not sig
peak_87329	chr17	43599196	43599396	3	5	1	2	1	4	2	9	29	56	34	6	15	29	40	20	0.000222899	-2.75197	DOWN
peak_87330	chr17	43606768	43606968	11	17	4	1	8	25	16	6	13	30	13	6	12	25	22	18	0.656115	-0.258938	not sig
peak_87331	chr17	43611664	43611864	11	11	11	3	10	31	26	14	18	38	16	9	18	52	36	27	0.789585	-0.13015	not sig
peak_87332	chr17	43629754	43629954	2	14	6	1	14	42	10	23	7	18	9	7	8	32	25	12	0.178069	0.743209	not sig
peak_87333	chr17	43650442	43650642	1	13	6	0	5	15	9	5	17	27	10	5	9	19	27	14	0.162005	-0.877555	not sig
peak_87334	chr17	43652989	43653189	0	5	5	1	6	3	15	5	31	47	29	17	17	38	32	25	2.64365e-05	-2.5931	DOWN
peak_87335	chr17	43658207	43658407	1	3	6	0	5	6	3	10	5	15	10	6	4	25	13	9	0.440889	-0.599552	not sig
peak_87336	chr17	43666898	43667098	26	89	22	10	22	116	85	39	41	116	43	31	25	140	122	55	0.990736	-0.00393279	not sig
peak_87337	chr17	43699267	43699467	4	30	22	7	18	59	11	21	32	56	21	26	22	66	47	27	0.33537	0.351165	not sig
peak_87338	chr17	43710348	43710548	3	11	3	2	8	3	8	3	40	80	29	24	9	65	57	40	1.06063e-05	-2.60118	DOWN
peak_87339	chr17	43710700	43710900	5	8	2	4	2	1	3	10	15	33	15	13	28	26	43	22	0.00949766	-1.72658	DOWN
peak_87340	chr17	43751218	43751418	2	3	1	1	3	6	1	0	7	24	13	5	5	27	23	4	0.0447452	-1.50542	DOWN
peak_87341	chr17	43801190	43801390	37	120	55	20	59	124	90	82	67	172	68	64	59	213	109	124	0.441103	0.183674	not sig
peak_87342	chr17	43801682	43801882	19	72	24	14	18	101	87	53	32	107	31	33	18	118	90	54	0.24281	0.313965	not sig
peak_87343	chr17	43802008	43802208	9	63	10	5	9	30	53	8	14	69	12	10	14	46	45	27	0.543224	-0.290199	not sig
peak_87344	chr17	43802546	43802746	6	18	14	2	19	44	43	29	21	42	18	6	10	37	36	26	0.605729	0.253478	not sig
peak_87345	chr17	43803512	43803712	12	25	7	5	13	30	25	24	18	60	20	14	24	44	53	36	0.416011	-0.329214	not sig
peak_87346	chr17	43814952	43815152	15	9	16	6	10	15	18	24	67	131	79	38	53	163	82	107	4.61555e-07	-1.85109	DOWN
peak_87347	chr17	43820255	43820455	12	13	17	3	16	15	11	14	35	51	33	16	23	49	35	16	0.118257	-0.634036	not sig
peak_87348	chr17	43822255	43822455	3	16	10	10	9	24	19	23	32	47	20	21	29	65	45	33	0.458205	-0.31364	not sig
peak_87349	chr17	43826018	43826218	15	25	20	4	14	29	21	7	52	105	43	15	36	101	68	73	0.00223445	-1.12651	DOWN
peak_87350	chr17	43827474	43827674	0	12	1	3	6	17	48	19	9	19	8	1	1	13	16	6	0.780714	0.243384	not sig
peak_87351	chr17	43833137	43833337	4	3	6	2	7	11	12	14	21	48	24	9	15	38	34	13	0.0298522	-1.19637	DOWN
peak_87352	chr17	43842289	43842489	10	38	32	7	20	53	53	33	14	42	14	15	12	54	31	26	0.00307068	0.953138	not sig
peak_87353	chr17	43844032	43844232	14	34	16	5	12	43	20	47	11	18	3	0	7	11	23	16	0.000141297	1.80522	UP
peak_87354	chr17	43846853	43847053	9	47	28	10	21	43	54	40	55	135	47	52	35	118	70	63	0.0578369	-0.60158	not sig
peak_87355	chr17	43855205	43855405	38	80	61	14	62	113	39	70	34	65	31	21	29	47	52	24	1.35548e-08	1.5075	UP
peak_87356	chr17	43856258	43856458	9	36	22	4	23	45	36	20	13	31	10	6	12	22	14	18	0.00164531	1.21336	UP
peak_87357	chr17	43866176	43866376	11	6	4	2	4	8	5	12	33	49	23	26	17	72	67	39	0.000409552	-1.83638	DOWN
peak_87358	chr17	43869806	43870006	2	23	11	6	13	21	14	27	19	54	12	8	22	52	40	24	0.84128	-0.103202	not sig
peak_87359	chr17	43883093	43883293	6	18	12	6	11	19	15	9	20	46	23	19	27	61	53	22	0.172618	-0.528788	not sig
peak_87360	chr17	43899807	43900007	17	20	18	6	11	25	21	16	22	38	12	16	24	40	41	19	0.580273	0.228446	not sig
peak_87361	chr17	43904094	43904294	22	48	33	9	43	94	72	58	12	33	10	12	10	47	37	9	3.59691e-09	1.91948	UP
peak_87362	chr17	43904429	43904629	13	57	12	3	20	61	53	24	14	45	18	13	14	59	32	18	0.202907	0.470232	not sig
peak_87363	chr17	43904957	43905157	34	69	34	2	26	46	53	14	36	77	37	16	30	75	55	36	0.47823	-0.264933	not sig
peak_87364	chr17	43916211	43916411	9	29	13	3	15	22	19	5	24	62	19	25	14	49	42	30	0.224513	-0.529794	not sig
peak_87365	chr17	43916615	43916815	8	35	12	2	11	21	29	10	39	82	45	24	35	75	60	42	3.58684e-05	-1.53861	DOWN
peak_87366	chr17	43922575	43922775	9	22	9	1	12	15	21	11	32	55	22	13	16	44	43	18	0.00747159	-1.14347	DOWN
peak_87367	chr17	43929754	43929954	6	17	2	2	10	11	7	9	36	69	16	11	11	49	38	27	0.0024668	-1.57768	DOWN
peak_87368	chr17	43930684	43930884	3	6	5	0	14	7	15	21	8	25	16	2	9	29	19	16	0.18877	-0.9385	not sig
peak_87369	chr17	43934202	43934402	9	22	7	5	3	26	10	17	18	58	32	15	27	58	49	37	0.0675903	-0.807303	not sig
peak_87370	chr17	43947934	43948134	25	44	9	5	23	48	43	27	10	18	16	6	11	22	22	17	0.00301779	1.22191	UP
peak_87371	chr17	43952928	43953128	31	79	36	10	33	98	86	46	52	110	50	35	26	116	104	53	0.618648	0.138386	not sig
peak_87372	chr17	43953649	43953849	11	76	20	5	18	81	41	28	27	75	14	21	8	77	68	35	0.287821	0.376481	not sig
peak_87373	chr17	43964935	43965135	20	15	25	2	18	36	12	18	7	4	3	4	6	6	5	11	3.50889e-08	2.67977	UP
peak_87374	chr17	43970092	43970292	21	40	81	6	33	93	54	27	27	40	16	4	24	67	37	22	0.000439901	1.32771	UP
peak_87375	chr17	43973656	43973856	15	31	25	4	31	66	40	39	22	21	6	8	13	36	32	17	4.5736e-05	1.4721	UP
peak_87376	chr17	43974354	43974554	23	46	17	6	21	69	52	38	30	53	22	19	24	46	48	30	0.113746	0.513126	not sig
peak_87377	chr17	43977654	43977854	15	10	30	3	27	35	6	12	17	41	27	17	14	42	44	17	0.21504	0.524853	not sig
peak_87378	chr17	43990969	43991169	18	39	26	1	18	61	35	23	34	72	22	25	23	67	69	33	0.899967	-0.0500698	not sig
peak_87379	chr17	43997696	43997896	21	33	26	8	34	58	26	22	58	72	27	29	26	51	43	61	0.362011	0.314864	not sig
peak_87380	chr17	44019888	44020088	7	6	4	2	9	6	4	9	31	35	12	13	9	32	38	43	0.0251078	-1.23175	DOWN
peak_87381	chr17	44026500	44026700	38	66	44	9	45	119	76	86	47	131	43	35	49	119	133	118	0.328453	0.251344	not sig
peak_87382	chr17	44030832	44031032	23	45	23	13	27	60	33	21	182	268	128	101	69	242	141	172	1.38213e-06	-1.4823	DOWN
peak_87383	chr17	44038794	44038994	9	28	9	4	14	23	18	28	29	35	18	9	8	40	43	52	0.619286	-0.23721	not sig
peak_87384	chr17	44047578	44047778	8	10	8	1	8	8	19	22	82	122	63	49	49	112	91	82	1.14647e-11	-2.89886	DOWN
peak_87385	chr17	44078879	44079079	25	123	52	10	38	128	95	109	84	228	65	71	85	288	183	151	0.0305221	-0.496833	not sig
peak_87386	chr17	44084136	44084336	7	4	3	3	7	12	14	12	40	69	35	24	31	73	55	47	1.30178e-05	-1.92751	DOWN
peak_87387	chr17	44097808	44098008	9	20	18	3	27	28	13	9	13	24	12	5	7	26	29	15	0.0438776	0.885865	not sig
peak_87388	chr17	44105606	44105806	38	175	56	19	59	180	204	147	126	385	66	80	103	336	306	223	0.0139457	-0.475825	not sig
peak_87389	chr17	44121905	44122105	0	2	4	1	3	3	6	7	23	46	33	17	31	45	53	42	1.62908e-06	-2.95577	DOWN
peak_87390	chr17	44130536	44130736	3	8	8	4	7	14	20	16	12	33	7	13	11	30	22	14	0.916161	-0.0611891	not sig
peak_87391	chr17	44202452	44202652	2	23	1	0	4	7	12	9	11	22	8	9	14	10	19	5	0.0468604	-1.5713	DOWN
peak_87392	chr17	44205018	44205218	5	2	2	2	2	6	5	3	28	58	20	21	19	87	32	27	5.38641e-05	-2.37894	DOWN
peak_87393	chr17	44230292	44230492	7	40	2	5	5	20	51	5	7	3	1	4	1	5	8	2	0.00140731	2.03978	UP
peak_87394	chr17	44239148	44239348	2	56	6	4	7	22	62	3	7	9	3	3	4	13	16	10	0.153719	0.948731	not sig
peak_87395	chr17	44239534	44239734	2	21	2	0	4	17	40	5	10	7	6	3	3	13	8	2	0.908448	-0.107869	not sig
peak_87396	chr17	44248926	44249126	6	5	2	0	1	5	2	2	5	19	20	2	9	24	7	3	0.0315088	-1.75388	DOWN
peak_87397	chr17	44256684	44256884	21	49	20	8	23	55	67	30	27	42	14	28	28	73	33	31	0.136984	0.531315	not sig
peak_87398	chr17	44261860	44262060	23	53	30	10	32	76	36	43	27	112	45	38	48	108	79	64	0.74609	0.102993	not sig
peak_87399	chr17	44262172	44262372	7	9	5	0	2	23	9	9	5	18	5	2	3	19	30	14	0.944932	0.057213	not sig
peak_87400	chr17	44343662	44343862	19	30	48	2	46	54	36	8	7	2	1	1	1	10	3	4	2.11608e-10	3.64682	UP
peak_87403	chr17	44378545	44378745	7	28	46	0	48	60	30	11	5	14	2	0	5	13	8	5	2.57971e-05	2.64606	UP
peak_87404	chr17	44397878	44398078	13	54	26	2	24	39	35	29	28	42	16	22	9	54	52	33	0.596991	0.226073	not sig
peak_87405	chr17	44418764	44418964	12	43	23	2	26	34	21	5	4	20	7	1	8	32	15	5	0.00273075	1.43223	UP
peak_87406	chr17	44419714	44419914	13	34	43	5	34	70	27	5	3	17	6	2	3	6	7	2	2.4639e-13	3.17144	UP
peak_87407	chr17	44419958	44420158	3	29	4	0	8	27	15	2	1	8	1	0	1	2	11	5	0.054205	1.73656	not sig
peak_87408	chr17	44420454	44420654	4	22	15	0	6	43	12	3	0	14	2	2	6	6	10	1	0.00860056	1.84436	UP
peak_87409	chr17	44455506	44455706	2	8	5	3	0	20	2	3	4	20	3	4	5	18	13	3	0.386859	0.589981	not sig
peak_87410	chr17	44455746	44455946	25	70	38	10	36	96	63	37	52	94	53	29	41	144	61	51	0.546157	0.176564	not sig
peak_87411	chr17	44480938	44481138	4	5	1	0	5	4	11	5	15	41	31	7	20	49	21	18	1.8549e-05	-2.95343	DOWN
peak_87412	chr17	44485430	44485630	1	1	0	0	0	0	2	4	8	17	9	4	7	27	6	4	0.00122273	-3.93881	DOWN
peak_87413	chr17	44502325	44502525	23	26	8	2	23	13	12	8	58	92	44	23	48	78	71	45	3.10018e-05	-1.69226	DOWN
peak_87414	chr17	44520226	44520426	2	46	13	2	21	51	45	10	6	19	9	3	10	22	18	6	0.0176392	1.22522	UP
peak_87415	chr17	44520800	44521000	14	77	37	4	56	105	90	38	15	49	11	17	28	52	37	11	0.000202076	1.37244	UP
peak_87416	chr17	44521442	44521642	4	45	11	1	25	40	27	23	4	18	13	1	11	11	19	13	0.0778229	1.06069	not sig
peak_87417	chr17	44522874	44523074	11	3	10	7	14	37	8	65	3	5	4	0	0	7	2	0	0.000143531	3.97908	UP
peak_87418	chr17	44538978	44539178	2	9	2	0	2	4	10	0	15	46	20	10	25	82	29	14	2.87219e-06	-3.38809	DOWN
peak_87419	chr17	44540886	44541086	10	14	10	0	2	23	9	3	2	7	5	4	3	9	9	2	0.0820098	1.24162	not sig
peak_87420	chr17	44555104	44555304	8	4	4	0	2	10	2	1	16	21	17	7	11	27	18	14	0.0631617	-1.25214	not sig
peak_87421	chr17	44577897	44578097	14	14	13	1	12	38	10	8	4	8	5	2	1	4	7	6	8.08637e-05	2.33073	UP
peak_87422	chr17	44578092	44578292	3	14	6	0	5	17	10	1	1	2	0	0	1	3	3	2	0.00483004	2.57407	UP
peak_87423	chr17	44598261	44598461	10	22	15	2	11	22	4	10	13	50	15	2	9	17	13	16	0.687006	0.241056	not sig
peak_87424	chr17	44613858	44614058	14	34	9	1	20	56	39	16	25	51	9	15	14	49	50	28	0.707249	0.163039	not sig
peak_87425	chr17	44614128	44614328	36	75	49	11	55	97	83	45	75	135	63	55	70	133	123	100	0.807203	-0.064383	not sig
peak_87426	chr17	44614456	44614656	10	32	4	0	4	20	31	7	12	58	12	5	12	39	30	25	0.0225888	-1.29139	DOWN
peak_87428	chr17	44618256	44618456	9	34	39	1	50	45	32	14	13	20	14	8	13	44	18	4	0.00452594	1.31166	UP
peak_87429	chr17	44623350	44623550	3	25	19	1	6	26	27	9	15	20	11	9	6	27	21	16	0.771746	0.167725	not sig
peak_87430	chr17	44634567	44634767	6	19	12	3	7	32	28	16	18	42	27	11	16	83	48	28	0.174719	-0.587862	not sig
peak_87431	chr17	44637451	44637651	9	12	10	3	10	18	12	4	40	87	37	24	31	90	72	33	3.34786e-05	-1.52662	DOWN
peak_87432	chr17	44640400	44640600	2	7	6	12	13	12	2	10	1	1	3	0	1	3	3	0	1.03689e-07	4.20325	UP
peak_87433	chr17	44648084	44648284	8	6	3	0	6	21	6	0	17	27	13	13	14	44	24	12	0.147304	-0.8441	not sig
peak_87434	chr17	44654558	44654758	2	6	1	0	2	14	5	0	7	28	18	6	8	37	14	6	0.0326156	-1.53212	DOWN
peak_87435	chr17	44667505	44667705	7	14	22	1	8	20	6	2	4	12	1	4	8	10	6	8	0.0158157	1.52954	UP
peak_87436	chr17	44672418	44672618	22	57	30	4	44	68	55	23	9	38	17	4	12	48	17	17	0.000142651	1.4055	UP
peak_87437	chr17	44674558	44674758	8	22	22	5	30	44	28	13	3	17	9	2	12	16	7	13	1.80049e-05	2.00432	UP
peak_87438	chr17	44685608	44685808	5	3	4	1	1	5	10	0	8	23	20	6	18	32	12	14	0.0161332	-1.87556	DOWN
peak_87439	chr17	44710004	44710204	23	42	36	3	24	84	33	12	18	57	30	13	21	60	40	15	0.0266642	0.720465	not sig
peak_87440	chr17	44716270	44716470	18	10	9	7	21	23	9	15	15	22	12	12	10	32	39	15	0.0820192	0.755089	not sig
peak_87441	chr17	44718035	44718235	6	25	10	1	17	13	14	12	35	85	45	31	28	72	39	25	0.000419094	-1.56617	DOWN
peak_87442	chr17	44728549	44728749	10	28	14	3	18	23	25	24	8	13	10	8	10	16	7	14	0.0084508	1.18335	UP
peak_87443	chr17	44734585	44734785	8	47	26	0	21	80	43	23	11	35	15	7	11	55	24	11	0.032382	0.913393	not sig
peak_87444	chr17	44735244	44735444	3	24	7	1	11	10	14	13	8	33	6	1	7	13	26	8	0.761017	-0.226213	not sig
peak_87445	chr17	44735490	44735690	3	14	12	3	9	22	24	10	8	38	18	6	10	21	39	16	0.906461	-0.0655536	not sig
peak_87446	chr17	44736000	44736200	7	49	11	7	16	56	51	22	19	84	7	16	18	50	80	36	0.69106	0.159836	not sig
peak_87447	chr17	44736345	44736545	19	51	10	9	22	74	74	46	30	100	27	10	38	79	86	29	0.987126	-0.00736532	not sig
peak_87449	chr17	44770993	44771193	20	5	5	2	5	14	2	11	36	70	35	27	47	57	60	44	0.00303132	-1.59495	DOWN
peak_87450	chr17	44777176	44777376	46	149	42	23	61	148	218	92	131	412	96	77	106	298	371	248	0.000482256	-0.763996	not sig
peak_87451	chr17	44800992	44801192	9	21	9	1	11	38	23	15	5	7	1	2	1	10	11	7	8.72796e-05	2.15864	UP
peak_87452	chr17	44814640	44814840	15	11	12	0	26	30	21	1	6	24	9	1	8	14	9	5	0.158159	0.935059	not sig
peak_87453	chr17	44815002	44815202	6	18	10	2	3	13	19	5	21	52	34	13	25	58	40	37	0.000496588	-1.63988	DOWN
peak_87454	chr17	44923608	44923808	9	2	4	4	1	6	13	1	19	38	10	7	8	17	20	14	0.20863	-0.9194	not sig
peak_87455	chr17	44937135	44937335	13	13	4	4	8	0	27	7	84	124	65	28	45	93	70	73	1.42125e-08	-3.30565	DOWN
peak_87456	chr17	44970384	44970584	11	44	22	3	27	53	28	15	3	31	9	5	8	16	14	13	7.85227e-05	1.68288	UP
peak_87457	chr17	44970724	44970924	25	50	55	12	33	65	36	21	19	32	13	10	12	12	35	19	3.72274e-08	1.88149	UP
peak_87458	chr17	44976340	44976540	12	12	14	5	7	8	4	3	1	2	4	1	1	2	4	2	1.64536e-05	3.03468	UP
peak_87459	chr17	45017231	45017431	5	12	9	4	8	13	11	18	53	79	58	19	43	102	60	51	2.41228e-06	-1.90265	DOWN
peak_87460	chr17	45017916	45018116	19	23	26	4	24	32	22	6	38	49	38	18	38	62	51	30	0.470119	-0.258465	not sig
peak_87461	chr17	45020254	45020454	18	21	22	6	18	51	39	25	31	38	20	14	21	29	28	43	0.0902541	0.630949	not sig
peak_87462	chr17	45033324	45033524	1	1	1	1	8	23	12	0	3	6	3	5	2	2	9	12	0.179746	1.27127	not sig
peak_87463	chr17	45033704	45033904	16	17	15	3	24	36	17	15	14	20	12	7	11	9	18	4	0.00171434	1.35693	UP
peak_87464	chr17	45065473	45065673	0	14	1	3	1	10	4	0	1	2	1	0	0	4	9	2	0.125594	1.63861	not sig
peak_87465	chr17	45065608	45065808	4	4	15	3	7	20	7	7	5	4	1	3	4	4	5	6	2.75548e-05	2.43251	UP
peak_87466	chr17	45078018	45078218	1	6	2	0	4	10	21	6	16	34	13	9	14	26	26	33	0.00428898	-1.90895	DOWN
peak_87467	chr17	45111120	45111320	2	11	2	1	4	5	0	3	18	25	25	14	14	32	33	21	0.00302747	-2.03649	DOWN
peak_87468	chr17	45119970	45120170	9	10	10	0	10	22	5	3	7	12	1	2	2	24	10	3	0.087209	1.16772	not sig
peak_87469	chr17	45169331	45169531	3	10	8	4	9	20	7	3	26	65	22	15	21	84	33	31	0.0217721	-0.950281	not sig
peak_87470	chr17	45169736	45169936	0	9	5	1	2	4	8	0	3	21	5	3	1	25	17	4	0.261598	-0.949216	not sig
peak_87471	chr17	45187892	45188092	24	1	7	10	14	17	2	31	1	0	1	2	2	3	1	3	1.59912e-11	4.9622	UP
peak_87472	chr17	45241022	45241222	13	19	16	0	13	30	11	2	6	13	6	11	6	15	8	8	0.0493018	1.15849	UP
peak_87473	chr17	45242114	45242314	1	4	3	0	3	11	6	1	6	42	14	2	14	43	20	4	0.0188087	-1.73444	DOWN
peak_87474	chr17	45251300	45251500	1	6	6	1	3	13	15	2	1	15	0	3	4	22	9	8	0.534475	0.532448	not sig
peak_87475	chr17	45251522	45251722	7	19	12	0	9	26	17	11	24	56	24	18	20	71	35	25	0.0256211	-0.913818	not sig
peak_87476	chr17	45265734	45265934	7	9	7	0	13	20	9	3	9	18	18	8	5	34	8	11	0.993044	-0.00649382	not sig
peak_87477	chr17	45312980	45313180	1	14	2	6	4	12	15	1	15	30	23	11	26	76	28	19	0.0369922	-1.27441	DOWN
peak_87478	chr17	45334879	45335079	5	1	5	0	5	3	4	0	31	69	19	13	27	41	26	14	5.17297e-05	-2.71196	DOWN
peak_87479	chr17	45338148	45338348	58	82	72	8	82	144	104	28	62	103	59	33	60	110	59	64	0.0424931	0.612755	not sig
peak_87480	chr17	45341668	45341868	3	0	3	2	4	3	6	1	20	26	14	13	13	21	21	36	0.00801719	-1.76786	DOWN
peak_87481	chr17	45349026	45349226	5	2	1	3	3	7	11	7	7	5	10	4	5	27	10	8	0.824852	-0.19562	not sig
peak_87482	chr17	45359552	45359752	2	18	10	2	16	28	15	8	5	15	10	6	0	28	14	16	0.0760896	1.04074	not sig
peak_87483	chr17	45374040	45374240	2	18	4	3	15	34	20	14	9	23	7	5	8	42	27	15	0.323535	0.509905	not sig
peak_87484	chr17	45374304	45374504	12	42	24	12	20	95	42	32	39	94	26	24	33	123	59	39	0.270216	0.327444	not sig
peak_87485	chr17	45389996	45390196	53	89	69	7	102	137	83	52	31	60	37	11	39	49	35	26	3.05077e-09	1.56581	UP
peak_87486	chr17	45394818	45395018	10	34	19	7	26	41	44	19	6	15	5	6	8	21	16	14	4.61137e-07	1.90831	UP
peak_87487	chr17	45401194	45401394	12	36	24	5	28	38	33	17	18	57	22	20	14	62	50	23	0.38781	0.306246	not sig
peak_87488	chr17	45403304	45403504	5	30	21	3	28	58	30	38	32	75	24	27	18	59	51	32	0.741333	0.140029	not sig
peak_87489	chr17	45408796	45408996	4	11	9	4	11	8	11	9	50	56	45	22	19	66	57	41	0.000107956	-1.67037	DOWN
peak_87490	chr17	45411538	45411738	4	6	3	1	6	9	3	19	41	46	31	9	24	70	35	32	0.000335102	-2.08865	DOWN
peak_87491	chr17	45419488	45419688	6	8	3	2	4	30	13	11	4	8	2	1	4	9	6	7	0.00595535	1.73842	UP
peak_87492	chr17	45433636	45433836	130	320	139	69	168	480	330	294	287	607	198	180	267	599	539	440	0.738323	0.0561506	not sig
peak_87493	chr17	45456490	45456690	7	7	8	0	2	18	15	7	27	55	21	24	26	72	50	37	0.000497895	-1.67322	DOWN
peak_87494	chr17	45470060	45470260	9	16	7	5	7	11	13	13	19	34	19	9	12	57	31	15	0.253564	-0.567241	not sig
peak_87495	chr17	45474915	45475115	28	142	72	19	81	226	149	94	86	270	70	76	69	235	203	150	0.363775	0.203917	not sig
peak_87496	chr17	45478580	45478780	15	52	43	5	37	79	38	61	43	125	51	34	44	129	81	55	0.862527	-0.0569967	not sig
peak_87497	chr17	45485565	45485765	0	1	2	0	1	3	1	0	4	29	17	0	7	16	11	2	0.0100532	-2.56585	DOWN
peak_87500	chr17	45498529	45498729	53	111	140	25	155	203	100	102	14	19	7	3	15	14	9	16	2.69897e-47	4.13396	UP
peak_87501	chr17	45500256	45500456	10	9	10	2	3	21	15	10	28	53	21	13	16	52	38	13	0.0608422	-0.895866	not sig
peak_87502	chr17	45506861	45507061	21	113	35	16	36	218	148	86	107	358	67	66	82	425	310	155	0.00957752	-0.647564	not sig
peak_87503	chr17	45516518	45516718	21	91	44	7	45	107	53	62	36	75	27	18	23	102	72	44	0.00406001	0.767859	not sig
peak_87504	chr17	45519073	45519273	21	37	28	5	38	76	50	42	9	15	5	6	7	15	14	9	1.33454e-13	2.59658	UP
peak_87505	chr17	45523326	45523526	7	23	6	8	3	27	31	11	13	32	8	9	11	56	43	27	0.979681	0.0138276	not sig
peak_87506	chr17	45526594	45526794	88	266	169	47	166	327	246	322	47	93	34	38	52	66	89	78	1.57346e-35	2.39209	UP
peak_87507	chr17	45530318	45530518	5	11	7	2	11	13	7	12	5	32	22	9	16	54	19	9	0.484279	-0.431092	not sig
peak_87508	chr17	45530544	45530744	8	15	0	0	5	20	13	12	6	35	10	0	12	57	17	6	0.125251	-1.2297	not sig
peak_87509	chr17	45536381	45536581	46	69	69	1	51	106	69	31	14	67	19	10	12	43	26	22	0.000209369	1.42688	UP
peak_87510	chr17	45542322	45542522	34	44	19	5	29	66	45	48	19	68	24	6	40	39	42	26	0.173474	0.550475	not sig
peak_87511	chr17	45548670	45548870	28	103	51	14	25	113	97	91	56	159	54	36	40	139	125	67	0.719551	0.0990335	not sig
peak_87512	chr17	45549719	45549919	52	124	71	12	52	165	172	67	43	180	40	30	52	149	132	74	0.0639623	0.487728	not sig
peak_87513	chr17	45550057	45550257	17	49	17	1	24	116	51	36	10	51	8	15	18	71	50	31	0.0226894	0.905005	not sig
peak_87514	chr17	45552180	45552380	28	62	28	8	33	94	50	67	51	108	52	36	54	148	100	72	0.754592	-0.0952491	not sig
peak_87515	chr17	45555542	45555742	17	70	28	11	35	100	73	51	65	151	53	54	46	178	119	98	0.223866	-0.301934	not sig
peak_87516	chr17	45555900	45556100	18	38	8	2	17	55	41	33	25	49	9	11	17	63	53	34	0.741984	0.137717	not sig
peak_87517	chr17	45563463	45563663	16	54	31	13	27	67	73	54	52	88	44	28	33	81	87	76	0.842683	0.0611796	not sig
peak_87518	chr17	45563780	45563980	51	201	91	21	103	221	202	179	196	380	117	110	137	475	332	269	0.0280423	-0.400583	not sig
peak_87519	chr17	45564094	45564294	4	43	3	4	8	38	46	13	18	77	12	16	15	70	93	33	0.0380004	-0.838293	not sig
peak_87520	chr17	45564330	45564530	15	40	15	9	12	47	59	38	23	106	17	16	31	102	77	60	0.438969	-0.279357	not sig
peak_87521	chr17	45572630	45572830	27	69	13	10	27	69	105	43	69	264	52	52	60	198	167	109	1.02234e-05	-1.14323	DOWN
peak_87522	chr17	45573316	45573516	38	202	77	28	80	296	257	143	169	566	137	114	132	526	454	295	0.00422175	-0.553335	not sig
peak_87523	chr17	45573831	45574031	51	226	72	24	82	340	288	133	177	604	137	125	140	587	594	298	0.00116359	-0.662109	not sig
peak_87524	chr17	45574222	45574422	47	216	93	20	92	189	148	176	160	399	140	104	178	398	276	226	0.0168262	-0.475262	not sig
peak_87525	chr17	45574541	45574741	27	70	36	14	30	110	87	73	44	134	45	24	52	163	123	64	0.707487	0.115082	not sig
peak_87526	chr17	45581590	45581790	25	59	36	11	46	88	55	53	33	54	18	14	35	79	67	41	0.000216923	0.974212	not sig
peak_87527	chr17	45584518	45584718	15	61	18	3	12	77	107	43	53	104	61	43	43	159	117	96	0.00215285	-1.08708	DOWN
peak_87528	chr17	45584952	45585152	20	75	29	13	41	126	141	81	60	162	43	25	36	157	127	85	0.918938	0.0346379	not sig
peak_87529	chr17	45585322	45585522	23	85	30	22	56	132	84	137	42	71	34	16	36	88	68	69	1.51687e-05	1.14952	UP
peak_87530	chr17	45591798	45591998	20	114	28	17	35	131	68	70	30	81	34	13	34	85	82	36	0.00246639	0.90238	not sig
peak_87531	chr17	45592280	45592480	11	55	22	7	24	125	75	40	17	70	9	14	13	81	57	24	0.000709197	1.07271	UP
peak_87532	chr17	45592716	45592916	22	54	26	9	22	104	45	64	20	67	21	15	19	85	70	24	0.00661923	0.880147	not sig
peak_87533	chr17	45595498	45595698	13	47	6	5	16	62	50	24	30	111	8	27	22	133	87	42	0.196585	-0.417741	not sig
peak_87534	chr17	45595834	45596034	11	34	8	5	7	13	42	13	48	120	67	36	59	132	104	75	7.41787e-10	-2.37305	DOWN
peak_87535	chr17	45596626	45596826	3	14	4	3	8	27	18	28	31	60	33	12	13	60	41	25	0.049671	-0.986268	not sig
peak_87536	chr17	45597167	45597367	18	51	20	9	26	83	75	18	50	101	32	25	37	101	80	61	0.735503	-0.122302	not sig
peak_87537	chr17	45597761	45597961	3	23	10	8	9	30	24	7	25	34	14	17	11	30	25	34	0.777848	0.14915	not sig
peak_87538	chr17	45610353	45610553	1	2	1	0	5	9	5	6	13	26	16	5	4	27	18	12	0.0481454	-1.51027	DOWN
peak_87539	chr17	45626902	45627102	20	37	22	8	22	53	38	21	45	88	43	30	25	115	63	71	0.359965	-0.300217	not sig
peak_87540	chr17	45630251	45630451	10	37	12	4	6	58	29	35	21	61	12	8	14	70	61	29	0.932893	0.0405332	not sig
peak_87541	chr17	45642710	45642910	2	1	2	0	4	13	20	10	6	9	9	4	2	31	8	9	0.559628	-0.568125	not sig
peak_87542	chr17	45642878	45643078	5	6	5	2	5	20	3	7	15	22	5	6	3	30	9	11	0.585815	0.349978	not sig
peak_87543	chr17	45663396	45663596	10	58	36	11	33	101	71	92	48	143	37	35	33	142	109	80	0.763689	0.0937895	not sig
peak_87544	chr17	45663626	45663826	8	52	15	6	27	64	34	49	13	45	11	9	13	63	41	23	0.00634174	0.951359	not sig
peak_87545	chr17	45666750	45666950	12	21	10	5	8	16	19	6	62	125	46	26	37	84	69	59	2.36517e-06	-1.82449	DOWN
peak_87546	chr17	45680708	45680908	38	111	49	22	44	94	106	60	120	239	113	71	97	257	176	169	0.0033639	-0.649758	not sig
peak_87547	chr17	45685352	45685552	21	49	35	7	26	76	79	57	32	78	22	32	22	79	86	59	0.149376	0.398751	not sig
peak_87548	chr17	45686056	45686256	36	86	39	17	31	131	115	97	100	292	69	78	63	217	273	178	0.0102629	-0.569675	not sig
peak_87549	chr17	45695277	45695477	3	24	12	3	8	14	11	11	18	39	5	11	13	25	13	17	0.978946	0.0170004	not sig
peak_87550	chr17	45701018	45701218	11	24	19	8	22	50	19	62	12	9	3	7	7	7	14	8	8.8703e-10	2.64392	UP
peak_87551	chr17	45718398	45718598	25	18	25	3	32	59	38	24	29	56	27	12	38	90	39	22	0.578579	0.235087	not sig
peak_87552	chr17	45722266	45722466	5	15	24	2	20	46	25	7	13	24	5	4	8	17	12	12	0.00441695	1.41038	UP
peak_87553	chr17	45724077	45724277	17	62	29	6	30	68	66	47	20	71	19	24	23	85	69	26	0.0869814	0.507194	not sig
peak_87554	chr17	45724327	45724527	19	78	23	10	32	118	40	60	38	102	33	22	32	168	105	58	0.413245	0.252607	not sig
peak_87555	chr17	45731254	45731454	31	64	23	16	36	97	82	61	66	153	50	48	62	178	105	87	0.5218	-0.173492	not sig
peak_87556	chr17	45733232	45733432	12	36	9	0	11	30	37	28	36	66	27	6	42	111	66	67	0.000613831	-1.55872	DOWN
peak_87557	chr17	45733622	45733822	5	25	12	5	10	31	52	22	20	51	20	14	23	74	72	53	0.142097	-0.587021	not sig
peak_87558	chr17	45733817	45734017	10	59	28	11	27	58	74	39	34	93	25	31	29	99	106	99	0.88698	-0.0487348	not sig
peak_87559	chr17	45735548	45735748	32	87	31	13	49	137	66	58	69	123	40	45	53	172	139	114	0.512306	0.167059	not sig
peak_87560	chr17	45736766	45736966	37	169	80	16	86	123	146	152	181	498	121	140	135	380	432	290	4.08169e-06	-0.962765	not sig
peak_87561	chr17	45748456	45748656	11	20	6	7	9	36	29	7	37	62	20	28	43	125	67	85	0.0213201	-0.95867	not sig
peak_87562	chr17	45754588	45754788	4	11	4	4	9	18	35	16	47	117	53	19	49	114	65	54	4.17012e-06	-2.14734	DOWN
peak_87563	chr17	45761071	45761271	5	15	8	3	6	17	19	14	10	25	7	4	9	34	24	34	0.936101	-0.047457	not sig
peak_87564	chr17	45761888	45762088	10	18	38	2	27	69	29	3	15	11	11	11	8	18	18	11	0.000282029	1.73414	UP
peak_87565	chr17	45766956	45767156	14	65	11	8	14	69	101	28	70	96	46	41	51	163	97	97	0.00651909	-1.02037	DOWN
peak_87566	chr17	45770630	45770830	1	6	1	3	1	17	29	3	20	39	11	8	18	46	25	17	0.028633	-1.49062	DOWN
peak_87567	chr17	45795012	45795212	10	17	5	1	5	5	5	2	20	13	22	5	14	14	16	8	0.0673133	-1.25722	not sig
peak_87568	chr17	45798564	45798764	9	59	20	3	16	40	33	4	11	25	16	2	8	19	14	8	0.0410624	0.956469	not sig
peak_87569	chr17	45799062	45799262	26	22	9	4	15	14	22	15	114	184	124	66	86	187	128	136	1.42083e-12	-2.67071	DOWN
peak_87570	chr17	45804078	45804278	2	12	2	6	5	21	12	34	8	9	2	0	4	12	5	6	0.00480045	1.85727	UP
peak_87571	chr17	45807542	45807742	3	11	6	4	10	18	37	11	27	57	30	12	11	70	37	22	0.0285265	-1.08595	DOWN
peak_87572	chr17	45812618	45812818	6	7	4	3	10	37	8	10	2	9	1	5	3	5	11	2	3.13386e-05	2.4472	UP
peak_87573	chr17	45815978	45816178	8	18	7	4	8	33	36	4	9	29	17	9	9	46	29	22	0.972898	0.020218	not sig
peak_87574	chr17	45848714	45848914	5	13	5	2	6	28	18	26	14	16	6	11	8	16	17	12	0.282781	0.586773	not sig
peak_87575	chr17	45854367	45854567	13	20	7	4	13	17	29	3	32	50	21	16	21	52	44	26	0.0353953	-0.892895	not sig
peak_87576	chr17	45867362	45867562	3	26	31	3	15	35	28	7	9	18	9	6	8	15	12	11	0.00360463	1.34957	UP
peak_87577	chr17	45873580	45873780	11	8	1	1	6	9	21	13	17	64	6	10	14	37	38	22	0.00563945	-1.64767	DOWN
peak_87578	chr17	45893830	45894030	27	52	42	4	49	87	46	23	25	65	16	11	18	58	25	19	8.28937e-05	1.19777	UP
peak_87579	chr17	45896433	45896633	3	21	4	2	9	19	28	8	11	17	13	9	11	36	16	21	0.586624	-0.335898	not sig
peak_87580	chr17	45903360	45903560	7	10	15	7	22	27	23	30	1	4	3	2	5	5	4	4	3.78349e-11	3.34803	UP
peak_87581	chr17	45904318	45904518	8	1	10	2	7	14	6	3	7	19	11	7	7	29	20	2	0.719607	0.23878	not sig
peak_87582	chr17	45904518	45904718	4	8	11	3	6	23	7	5	3	13	8	3	3	16	7	5	0.0104127	1.36209	UP
peak_87583	chr17	45935282	45935482	1	2	1	0	4	6	8	0	7	19	7	6	7	26	13	12	0.0497244	-1.65629	DOWN
peak_87584	chr17	45942128	45942328	0	13	1	0	1	0	5	4	9	21	17	5	12	19	10	6	0.000140287	-3.69773	DOWN
peak_87585	chr17	45955825	45956025	9	12	1	1	1	23	21	19	8	5	2	4	4	5	11	5	0.141847	1.11502	not sig
peak_87586	chr17	46027664	46027864	14	64	18	6	27	64	73	45	53	68	32	27	32	106	79	58	0.457566	-0.249451	not sig
peak_87587	chr17	46030528	46030728	25	98	42	9	45	85	97	54	41	105	16	25	17	95	119	61	0.0989681	0.502828	not sig
peak_87588	chr17	46031014	46031214	23	105	29	12	46	114	101	72	39	143	33	26	29	147	124	83	0.320788	0.253067	not sig
peak_87589	chr17	46031912	46032112	13	37	18	4	15	40	74	23	25	59	15	13	22	52	95	36	0.599347	-0.210802	not sig
peak_87590	chr17	46032278	46032478	42	142	50	32	68	183	153	117	145	401	88	96	108	453	322	211	0.0105819	-0.44546	not sig
peak_87591	chr17	46032682	46032882	16	69	28	10	25	143	108	66	43	223	63	35	63	259	196	117	0.0628671	-0.574482	not sig
peak_87592	chr17	46041318	46041518	3	4	3	3	4	14	6	4	13	36	11	10	14	48	31	15	0.086987	-0.883501	not sig
peak_87593	chr17	46050572	46050772	12	0	3	2	5	7	6	7	41	76	32	22	23	61	49	27	0.000307409	-2.16386	DOWN
peak_87594	chr17	46051551	46051751	25	15	9	8	22	15	21	31	114	169	103	61	89	195	131	164	3.64247e-09	-2.09832	DOWN
peak_87595	chr17	46063872	46064072	4	24	12	0	13	22	27	17	11	22	13	11	21	30	28	19	0.719463	-0.200191	not sig
peak_87596	chr17	46074104	46074304	5	18	7	1	6	8	10	1	16	45	14	17	26	86	38	34	0.00199336	-1.76078	DOWN
peak_87597	chr17	46084332	46084532	8	11	7	2	11	41	41	9	21	50	17	23	26	87	48	54	0.135504	-0.726095	not sig
peak_87598	chr17	46104438	46104638	1	7	2	1	1	7	23	5	8	21	2	4	6	32	12	13	0.117454	-1.28233	not sig
peak_87599	chr17	46110678	46110878	8	29	8	0	9	34	21	13	16	39	13	16	3	26	44	42	0.603411	-0.308251	not sig
peak_87600	chr17	46110978	46111178	47	111	53	14	55	128	92	47	72	210	75	57	85	230	167	127	0.362294	-0.220098	not sig
peak_87601	chr17	46114048	46114248	1	2	4	0	3	13	7	6	20	31	19	8	17	57	30	23	0.00426163	-1.74918	DOWN
peak_87602	chr17	46117740	46117940	9	7	20	2	13	17	20	61	6	13	4	3	2	11	7	8	0.00155255	1.77839	UP
peak_87603	chr17	46119732	46119932	9	7	6	2	15	20	16	8	33	48	32	26	25	69	57	27	0.0067403	-1.09875	DOWN
peak_87604	chr17	46129796	46129996	15	34	14	4	21	39	38	20	38	35	19	20	28	80	54	27	0.716276	-0.148719	not sig
peak_87605	chr17	46131932	46132132	3	4	4	2	5	36	23	10	11	20	9	5	4	16	27	12	0.53787	0.410726	not sig
peak_87606	chr17	46143939	46144139	8	17	8	2	10	22	15	9	33	102	41	21	43	101	77	48	3.67732e-06	-1.71667	DOWN
peak_87607	chr17	46148943	46149143	5	3	5	1	6	10	19	12	61	93	55	28	47	85	84	81	2.75361e-10	-2.89893	DOWN
peak_87608	chr17	46153030	46153230	12	26	11	0	4	42	29	16	13	26	11	8	10	18	24	5	0.536856	0.371512	not sig
peak_87609	chr17	46153477	46153677	70	142	70	26	106	170	174	92	145	281	133	92	118	325	228	171	0.303859	-0.203623	not sig
peak_87610	chr17	46160274	46160474	35	216	52	13	52	193	211	85	63	239	38	46	46	192	193	112	0.549085	0.153951	not sig
peak_87611	chr17	46160878	46161078	204	594	289	102	322	470	647	505	640	1020	472	369	437	962	889	816	0.0194444	-0.341182	not sig
peak_87612	chr17	46168466	46168666	13	37	31	4	18	41	41	26	21	26	11	6	8	41	19	12	0.00819351	1.02789	UP
peak_87613	chr17	46170642	46170842	26	34	21	6	19	41	46	40	23	66	23	13	25	47	43	31	0.524988	0.234427	not sig
peak_87614	chr17	46179274	46179474	5	16	12	11	6	4	9	19	2	16	8	2	5	9	12	5	0.00695169	1.71842	UP
peak_87615	chr17	46202805	46203005	25	111	28	10	41	139	126	77	79	263	50	38	54	238	191	135	0.0370655	-0.505989	not sig
peak_87616	chr17	46227643	46227843	5	15	29	1	26	32	17	2	4	2	4	1	5	6	5	3	2.70792e-06	2.75234	UP
peak_87617	chr17	46242257	46242457	6	38	16	1	2	41	25	38	15	24	10	4	8	31	22	16	0.556946	0.344655	not sig
peak_87618	chr17	46247991	46248191	81	292	100	29	109	312	210	206	199	447	147	121	160	540	333	281	0.226804	-0.202374	not sig
peak_87619	chr17	46253542	46253742	14	31	11	5	14	66	27	34	21	82	17	15	20	67	94	40	0.994576	0.00300001	not sig
peak_87620	chr17	46253907	46254107	63	166	77	20	80	192	199	113	141	313	82	115	91	276	263	170	0.476617	-0.146075	not sig
peak_87621	chr17	46254300	46254500	18	71	28	5	23	51	77	22	27	114	18	19	26	61	119	43	0.611176	-0.201598	not sig
peak_87622	chr17	46265963	46266163	26	27	26	10	18	54	47	28	38	104	43	29	53	146	90	67	0.229312	-0.399101	not sig
peak_87623	chr17	46272168	46272368	4	7	6	0	5	3	3	3	38	63	28	19	26	54	40	63	2.30585e-06	-2.82747	DOWN
peak_87624	chr17	46273767	46273967	2	5	1	0	6	14	2	1	12	27	5	4	3	44	20	20	0.172935	-1.02214	not sig
peak_87625	chr17	46274037	46274237	6	7	12	6	13	10	22	4	41	76	44	23	28	91	71	45	0.000184686	-1.5219	DOWN
peak_87626	chr17	46277698	46277898	8	22	20	3	19	32	19	15	15	17	6	4	10	11	26	5	0.0036761	1.31818	UP
peak_87627	chr17	46282486	46282686	7	19	7	2	2	21	33	9	14	46	15	11	5	38	34	13	0.162345	-0.706382	not sig
peak_87628	chr17	46282865	46283065	38	116	64	8	52	117	135	127	129	231	89	77	78	286	173	181	0.00559256	-0.622873	not sig
peak_87629	chr17	46283298	46283498	5	27	10	1	5	27	17	8	12	38	15	8	6	27	40	10	0.586496	-0.292932	not sig
peak_87630	chr17	46295493	46295693	9	7	9	7	12	12	21	25	110	189	170	55	87	198	116	146	2.98194e-11	-2.7061	DOWN
peak_87631	chr17	46297354	46297554	14	36	20	8	14	39	21	34	49	160	44	32	32	85	111	44	0.0226896	-0.798096	not sig
peak_87632	chr17	46297698	46297898	0	9	5	4	7	13	24	8	32	102	15	12	22	45	69	45	0.00139708	-1.69454	DOWN
peak_87633	chr17	46298420	46298620	14	33	14	1	12	30	19	30	15	83	22	13	21	93	71	40	0.0599468	-0.784033	not sig
peak_87634	chr17	46298658	46298858	36	97	46	18	48	167	85	86	101	210	58	51	69	245	152	90	0.847764	0.0490589	not sig
peak_87635	chr17	46301914	46302114	16	21	6	2	18	16	24	34	38	85	40	36	41	118	108	74	7.82549e-06	-1.71476	DOWN
peak_87636	chr17	46310030	46310230	15	30	15	1	12	25	60	28	91	208	69	54	58	140	149	113	1.27308e-13	-2.38787	DOWN
peak_87637	chr17	46310512	46310712	12	57	11	3	16	19	46	12	66	160	55	40	67	127	120	75	3.71049e-10	-2.21298	DOWN
peak_87638	chr17	46327947	46328147	127	388	158	47	183	472	437	311	297	723	198	207	246	688	582	436	0.271397	-0.160791	not sig
peak_87639	chr17	46328478	46328678	9	43	13	1	14	59	33	36	10	68	15	6	23	62	51	32	0.955616	-0.0287087	not sig
peak_87640	chr17	46350419	46350619	23	48	24	3	37	46	48	40	7	22	15	10	9	23	8	6	3.41175e-05	1.68875	UP
peak_87641	chr17	46383548	46383748	59	358	99	30	153	300	510	273	255	682	127	155	169	513	569	459	0.0111143	-0.539527	not sig
peak_87642	chr17	46384108	46384308	5	36	6	3	3	17	36	15	14	53	6	8	9	26	70	22	0.13748	-0.782347	not sig
peak_87643	chr17	46393112	46393312	22	40	24	8	31	30	30	14	31	62	27	17	44	56	54	23	0.90663	0.0448844	not sig
peak_87644	chr17	46408568	46408768	5	5	9	3	5	10	12	9	3	28	13	8	6	18	25	15	0.87811	-0.0970395	not sig
peak_87645	chr17	46418682	46418882	17	47	17	2	42	36	42	17	11	12	10	6	6	22	19	9	0.000540879	1.47162	UP
peak_87646	chr17	46425249	46425449	27	54	65	9	51	75	59	51	14	31	17	12	15	27	26	17	8.78114e-14	2.00734	UP
peak_87647	chr17	46432355	46432555	55	67	60	18	55	135	67	69	13	23	9	3	9	20	21	16	1.38659e-28	3.12626	UP
peak_87648	chr17	46433729	46433929	12	63	24	15	38	82	48	51	14	47	13	7	10	41	32	27	4.18485e-09	1.72916	UP
peak_87649	chr17	46436777	46436977	23	51	33	3	15	64	62	31	18	65	11	5	25	63	50	30	0.296917	0.452001	not sig
peak_87650	chr17	46454153	46454353	11	53	16	3	16	37	42	21	27	83	34	13	19	87	49	40	0.0556859	-0.65798	not sig
peak_87651	chr17	46483666	46483866	33	142	59	16	49	159	88	88	62	180	59	44	54	179	129	76	0.114239	0.331946	not sig
peak_87652	chr17	46484142	46484342	11	61	20	5	22	118	100	31	18	59	8	11	14	56	68	25	0.00973606	0.950663	not sig
peak_87653	chr17	46484700	46484900	22	73	36	11	53	122	82	76	32	80	24	25	34	89	71	49	8.71538e-05	0.953978	not sig
peak_87654	chr17	46486915	46487115	6	50	16	4	22	53	27	27	13	64	18	8	13	56	54	25	0.384972	0.348414	not sig
peak_87655	chr17	46487422	46487622	31	122	34	9	24	37	61	74	42	129	19	26	36	53	130	67	0.754973	-0.140582	not sig
peak_87656	chr17	46496718	46496918	45	147	45	27	97	192	156	72	104	268	130	80	107	365	255	167	0.328511	-0.243386	not sig
peak_87657	chr17	46511222	46511422	0	18	12	1	12	24	22	8	9	37	8	8	12	32	22	12	0.952417	0.0370592	not sig
peak_87658	chr17	46513429	46513629	5	23	13	8	10	18	5	17	25	22	17	9	16	35	22	18	0.391099	0.43009	not sig
peak_87659	chr17	46520655	46520855	14	61	22	4	18	71	38	9	7	24	16	3	12	24	16	17	0.00216931	1.37502	UP
peak_87660	chr17	46524130	46524330	3	9	4	0	1	12	21	5	22	36	21	11	9	53	29	26	0.000735947	-2.12545	DOWN
peak_87661	chr17	46525680	46525880	9	33	16	6	15	45	45	45	25	66	22	11	18	88	55	38	0.851093	-0.0772728	not sig
peak_87662	chr17	46526056	46526256	8	17	3	2	7	21	11	16	22	37	21	18	16	46	36	41	0.0554894	-0.876632	not sig
peak_87663	chr17	46546196	46546396	58	152	71	28	85	241	144	129	89	286	104	73	106	337	231	218	0.515571	0.132934	not sig
peak_87664	chr17	46552874	46553074	202	366	188	66	218	363	327	256	316	550	246	174	262	544	413	304	0.384017	0.139938	not sig
peak_87665	chr17	46553191	46553391	26	139	22	7	27	142	134	35	78	237	51	47	55	254	181	117	0.00446485	-0.813378	not sig
peak_87666	chr17	46554819	46555019	10	66	19	3	19	47	66	43	58	126	60	40	48	166	91	53	6.84379e-05	-1.25012	DOWN
peak_87667	chr17	46556130	46556330	141	388	160	48	183	349	381	247	337	778	267	172	274	646	555	486	0.00308593	-0.431938	not sig
peak_87668	chr17	46574611	46574811	10	13	4	1	8	11	3	3	23	29	16	17	16	39	25	20	0.058323	-1.04683	not sig
peak_87669	chr17	46589574	46589774	4	21	6	7	13	13	8	22	14	23	14	6	15	41	27	12	0.626798	0.282428	not sig
peak_87670	chr17	46591456	46591656	37	101	59	17	93	154	110	67	20	40	26	15	12	49	25	27	1.74711e-17	2.28104	UP
peak_87671	chr17	46595418	46595618	7	7	9	4	3	10	10	9	42	126	55	17	47	96	66	50	3.60836e-07	-2.31439	DOWN
peak_87672	chr17	46599090	46599290	10	10	2	2	3	3	19	7	19	37	13	17	23	45	23	15	0.00140484	-2.02956	DOWN
peak_87673	chr17	46602184	46602384	31	31	38	6	22	51	25	49	12	17	11	9	7	24	15	21	3.54038e-08	1.96108	UP
peak_87674	chr17	46606122	46606322	6	41	9	1	4	21	10	11	22	44	29	11	23	66	28	13	0.0151777	-1.2351	DOWN
peak_87675	chr17	46621450	46621650	11	18	32	6	26	56	49	14	22	36	26	8	15	63	31	24	0.0840878	0.696984	not sig
peak_87676	chr17	46628750	46628950	6	28	8	0	10	46	22	16	13	44	10	5	13	44	35	27	0.896341	-0.0717235	not sig
peak_87677	chr17	46628959	46629159	7	56	7	5	5	78	38	14	7	81	10	7	10	65	56	20	0.588955	0.242608	not sig
peak_87678	chr17	46629356	46629556	26	76	25	15	23	55	76	54	70	186	38	34	46	144	156	95	0.0203796	-0.613547	not sig
peak_87679	chr17	46636904	46637104	2	23	10	1	8	22	15	10	15	39	8	6	5	36	14	5	0.919528	-0.064162	not sig
peak_87680	chr17	46637202	46637402	21	30	7	3	22	55	42	24	24	43	23	14	14	69	47	25	0.848575	0.0901221	not sig
peak_87681	chr17	46639400	46639600	9	23	8	3	10	15	8	7	17	38	31	6	19	44	24	17	0.132744	-0.720617	not sig
peak_87682	chr17	46645658	46645858	16	111	27	9	42	113	118	63	36	152	24	26	40	146	159	79	0.915278	0.0354478	not sig
peak_87683	chr17	46646150	46646350	80	226	91	32	121	296	228	138	223	529	148	133	168	540	412	325	0.0184643	-0.374843	not sig
peak_87684	chr17	46650439	46650639	107	297	104	35	123	328	272	164	242	515	148	133	156	561	384	309	0.179275	-0.228749	not sig
peak_87685	chr17	46674252	46674452	132	265	147	31	135	280	248	210	208	344	151	139	187	406	312	277	0.812897	0.0487834	not sig
peak_87686	chr17	46680866	46681066	206	648	247	93	309	730	635	486	557	1127	360	325	410	1089	946	810	0.176235	-0.176712	not sig
peak_87687	chr17	46690734	46690934	10	19	10	3	14	10	24	26	22	56	30	13	27	54	33	37	0.00849309	-1.11674	DOWN
peak_87688	chr17	46701794	46701994	11	18	5	3	7	21	21	22	35	112	34	29	34	120	97	47	1.94271e-06	-1.79723	DOWN
peak_87689	chr17	46702838	46703038	3	23	6	2	6	25	11	13	42	100	47	17	44	92	77	34	8.44758e-06	-1.9238	DOWN
peak_87690	chr17	46704622	46704822	11	120	21	9	13	61	98	55	30	111	19	26	25	54	95	45	0.858289	-0.0725306	not sig
peak_87691	chr17	46705000	46705200	176	483	192	71	251	458	430	380	311	771	273	248	293	777	585	487	0.825862	-0.0349663	not sig
peak_87692	chr17	46705354	46705554	12	89	11	2	17	64	60	45	38	93	10	15	14	86	69	47	0.454727	-0.285668	not sig
peak_87693	chr17	46711222	46711422	38	140	64	12	43	136	155	125	92	219	87	62	61	231	209	138	0.112223	-0.325384	not sig
peak_87694	chr17	46729190	46729390	3	22	6	0	4	15	21	10	3	20	7	17	12	29	21	15	0.394646	-0.557551	not sig
peak_87695	chr17	46729964	46730164	1	11	9	0	2	3	12	17	32	53	20	19	24	72	63	35	4.66247e-06	-2.87826	DOWN
peak_87696	chr17	46751616	46751816	17	57	10	1	16	68	51	26	27	92	28	20	28	95	75	38	0.132478	-0.533408	not sig
peak_87697	chr17	46752082	46752282	166	509	198	63	215	456	557	355	357	725	212	200	232	653	680	579	0.661149	-0.0761669	not sig
peak_87698	chr17	46758956	46759156	5	18	2	2	0	8	7	10	7	41	10	0	10	28	25	1	0.224668	-1.10438	not sig
peak_87699	chr17	46765056	46765256	5	19	11	0	7	8	7	8	25	74	44	8	23	78	42	17	6.25366e-06	-2.23772	DOWN
peak_87700	chr17	46772124	46772324	20	59	12	14	20	70	55	49	19	93	27	23	22	68	80	39	0.241019	0.375454	not sig
peak_87701	chr17	46772654	46772854	53	190	73	17	52	243	171	134	111	263	82	67	74	305	210	134	0.907384	0.0286913	not sig
peak_87702	chr17	46773579	46773779	24	70	11	7	23	37	55	33	20	73	26	17	20	44	74	36	0.869587	-0.0696969	not sig
peak_87703	chr17	46773912	46774112	27	38	12	2	18	33	26	43	23	70	16	16	17	48	65	26	0.654227	-0.211154	not sig
peak_87704	chr17	46782564	46782764	67	162	75	33	101	209	196	153	160	327	141	99	148	409	339	194	0.201848	-0.233643	not sig
peak_87705	chr17	46783080	46783280	10	53	26	8	32	79	64	34	37	119	32	23	23	103	101	41	0.929762	0.0301433	not sig
peak_87706	chr17	46832080	46832280	7	24	6	5	6	37	14	31	13	11	10	4	5	22	9	15	0.0185092	1.21925	UP
peak_87707	chr17	46833447	46833647	6	12	6	2	11	24	11	9	19	66	31	14	24	61	56	30	0.0107098	-1.06366	DOWN
peak_87708	chr17	46840398	46840598	8	9	12	3	19	36	16	23	6	25	8	3	12	12	17	8	0.00724537	1.34383	UP
peak_87709	chr17	46853390	46853590	16	31	14	11	16	26	65	24	85	122	57	53	59	108	107	123	1.98737e-05	-1.38616	DOWN
peak_87710	chr17	46856711	46856911	27	40	11	6	24	46	47	35	43	115	30	32	41	88	104	70	0.0341809	-0.634667	not sig
peak_87711	chr17	46857148	46857348	9	65	11	9	14	26	56	38	26	144	24	15	17	44	120	86	0.08715	-0.746712	not sig
peak_87712	chr17	46857637	46857837	20	92	20	13	35	54	132	41	93	289	75	45	82	216	263	171	4.06421e-07	-1.43994	DOWN
peak_87713	chr17	46858192	46858392	14	39	16	3	13	21	48	27	46	86	26	23	28	70	95	38	0.000615494	-1.16476	DOWN
peak_87714	chr17	46864724	46864924	13	22	4	1	7	16	31	19	54	131	53	20	47	128	63	67	2.29545e-10	-2.679	DOWN
peak_87715	chr17	46866890	46867090	33	43	34	10	29	40	25	42	104	152	90	49	61	174	137	121	0.000252526	-0.98863	not sig
peak_87716	chr17	46874315	46874515	30	85	66	8	50	92	77	44	48	108	38	21	30	71	61	51	0.0208289	0.607603	not sig
peak_87717	chr17	46879872	46880072	15	52	18	5	16	30	52	27	25	54	16	12	12	47	34	30	0.871047	0.068265	not sig
peak_87718	chr17	46888605	46888805	22	47	25	6	17	30	29	23	29	73	38	18	25	86	60	46	0.271843	-0.383092	not sig
peak_87719	chr17	46889648	46889848	31	62	25	8	34	95	57	51	45	172	30	40	38	145	140	79	0.607171	-0.148291	not sig
peak_87720	chr17	46890595	46890795	91	324	147	58	178	326	385	235	281	621	215	173	240	667	531	408	0.0971025	-0.259815	not sig
peak_87721	chr17	46904042	46904242	24	64	32	13	40	99	86	61	45	93	40	30	28	116	60	52	0.0690214	0.490625	not sig
peak_87722	chr17	46912366	46912566	19	27	21	21	32	81	24	141	6	8	5	4	10	20	8	16	1.11498e-19	3.46222	UP
peak_87723	chr17	46927862	46928062	8	29	4	4	7	13	14	11	29	52	25	9	16	65	22	10	0.0278191	-1.10672	DOWN
peak_87724	chr17	46933084	46933284	104	231	140	29	162	221	172	141	161	344	177	97	148	305	266	233	0.634225	0.0930574	not sig
peak_87725	chr17	46933630	46933830	14	86	37	10	38	82	53	51	38	130	37	30	45	109	89	59	0.664759	0.128697	not sig
peak_87726	chr17	46934198	46934398	6	35	13	1	19	26	18	24	104	189	73	32	73	171	112	106	7.68102e-13	-2.3031	DOWN
peak_87727	chr17	46944416	46944616	17	18	23	9	18	43	27	21	16	61	23	7	14	48	26	17	0.0496445	0.74644	not sig
peak_87728	chr17	46946380	46946580	13	15	13	4	9	36	13	11	20	43	17	12	20	69	30	29	0.991522	-0.0050797	not sig
peak_87729	chr17	46950334	46950534	1	23	9	3	9	20	30	16	12	19	6	3	4	35	19	15	0.54682	0.358046	not sig
peak_87730	chr17	46954321	46954521	3	10	13	4	22	23	27	12	8	18	7	4	9	23	6	24	0.0404293	1.14801	UP
peak_87731	chr17	46966996	46967196	4	9	3	2	6	14	23	11	30	33	30	16	12	47	22	23	0.012121	-1.39592	DOWN
peak_87732	chr17	46986770	46986970	25	20	12	4	12	21	20	16	20	32	21	9	21	41	27	19	0.96845	-0.0203934	not sig
peak_87733	chr17	46987706	46987906	9	30	39	4	35	46	23	14	56	52	34	29	30	59	55	67	0.983154	0.00936274	not sig
peak_87734	chr17	46988957	46989157	4	7	5	0	2	8	11	7	15	41	30	15	14	39	19	21	0.000613609	-2.05368	DOWN
peak_87735	chr17	47010246	47010446	10	64	21	6	16	40	87	56	25	105	19	20	21	85	94	71	0.175329	-0.432779	not sig
peak_87736	chr17	47011050	47011250	30	80	31	8	29	68	82	70	42	123	33	31	35	98	120	71	0.716273	-0.105573	not sig
peak_87737	chr17	47039018	47039218	39	116	72	17	62	161	134	73	74	169	67	48	66	178	137	94	0.116403	0.321694	not sig
peak_87738	chr17	47039518	47039718	11	25	5	1	9	13	19	16	13	47	13	14	5	26	33	20	0.170276	-0.737494	not sig
peak_87739	chr17	47051252	47051452	1	2	4	0	4	2	4	7	6	18	13	8	8	35	18	8	0.0265516	-1.81834	DOWN
peak_87740	chr17	47054706	47054906	3	3	4	4	9	18	17	5	23	42	32	21	18	51	43	37	0.0198222	-1.09159	DOWN
peak_87741	chr17	47059998	47060198	8	27	3	3	3	15	37	8	3	7	1	3	2	14	8	9	0.0595302	1.23464	not sig
peak_87742	chr17	47060526	47060726	35	72	43	12	50	65	87	75	71	102	56	38	52	124	95	78	0.920082	-0.0277628	not sig
peak_87743	chr17	47139850	47140050	76	374	138	36	145	272	272	204	208	585	181	141	198	560	575	329	0.0270793	-0.394929	not sig
peak_87744	chr17	47140336	47140536	9	70	18	2	28	70	61	35	30	117	34	17	29	100	92	52	0.18431	-0.453869	not sig
peak_87745	chr17	47140651	47140851	17	84	30	7	26	38	54	34	35	144	25	28	28	113	142	45	0.152774	-0.488477	not sig
peak_87746	chr17	47141034	47141234	30	104	66	9	63	176	100	93	59	274	69	46	71	249	225	96	0.737942	-0.101533	not sig
peak_87747	chr17	47141312	47141512	17	39	24	6	26	88	67	40	29	119	36	22	27	109	106	46	0.914805	-0.0391232	not sig
peak_87748	chr17	47151600	47151800	16	60	25	6	27	66	61	43	45	160	52	36	44	130	137	76	0.00869343	-0.673869	not sig
peak_87749	chr17	47156488	47156688	24	43	27	5	30	49	48	30	16	41	26	16	14	41	32	26	0.0133546	0.790203	not sig
peak_87750	chr17	47165042	47165242	13	16	10	4	7	14	26	12	56	115	44	43	36	98	66	59	1.04062e-06	-1.91061	DOWN
peak_87751	chr17	47167750	47167950	13	18	11	3	16	22	15	19	37	70	27	25	34	86	67	28	0.0101075	-0.934635	not sig
peak_87752	chr17	47177937	47178137	13	15	2	1	15	26	19	21	41	84	31	17	38	102	55	21	0.00100145	-1.52845	DOWN
peak_87753	chr17	47182192	47182392	16	23	10	4	4	28	66	18	8	13	4	3	6	21	17	19	0.0556472	1.04839	not sig
peak_87754	chr17	47198064	47198264	22	21	15	1	8	45	45	20	10	24	14	5	12	38	30	20	0.402352	0.455929	not sig
peak_87755	chr17	47198840	47199040	0	25	20	1	21	50	25	33	16	61	10	15	4	51	37	17	0.436665	0.454012	not sig
peak_87756	chr17	47199324	47199524	20	37	26	10	27	30	47	28	146	308	158	92	137	354	259	201	5.07414e-21	-2.26787	DOWN
peak_87757	chr17	47208932	47209132	5	11	5	1	7	9	21	11	20	31	22	8	17	29	28	14	0.00781931	-1.40834	DOWN
peak_87758	chr17	47210905	47211105	19	25	25	5	25	47	48	18	5	26	12	7	8	20	15	22	0.0001382	1.57149	UP
peak_87759	chr17	47211655	47211855	5	17	19	1	7	10	24	9	51	83	44	17	38	82	70	49	3.23924e-07	-2.15706	DOWN
peak_87760	chr17	47218843	47219043	11	26	29	1	30	44	31	9	7	13	7	11	9	20	10	10	0.000267275	1.69092	UP
peak_87761	chr17	47225478	47225678	6	40	15	4	11	34	20	14	25	38	29	11	24	35	30	19	0.799256	-0.123847	not sig
peak_87762	chr17	47225896	47226096	30	102	69	2	76	136	47	25	15	37	22	10	18	68	38	31	5.54057e-05	1.5668	UP
peak_87763	chr17	47233188	47233388	7	37	23	4	24	39	25	13	4	27	7	3	6	16	18	5	5.5848e-05	1.73798	UP
peak_87764	chr17	47254985	47255185	2	3	2	2	4	7	7	9	30	53	21	17	12	38	15	16	0.00521414	-1.8381	DOWN
peak_87765	chr17	47263826	47264026	3	16	1	2	2	10	8	6	10	22	23	8	15	28	15	17	0.0433552	-1.34869	DOWN
peak_87766	chr17	47266532	47266732	4	9	9	2	4	13	10	12	21	56	22	12	19	47	31	25	0.00770067	-1.24292	DOWN
peak_87767	chr17	47269568	47269768	10	7	14	5	5	10	11	16	37	74	36	28	38	84	77	64	9.58372e-05	-1.52172	DOWN
peak_87768	chr17	47272110	47272310	6	31	24	2	23	44	43	21	8	21	12	5	9	25	22	10	0.00233519	1.2396	UP
peak_87769	chr17	47276642	47276842	42	71	22	18	27	39	65	79	192	407	151	90	148	355	237	184	5.15253e-09	-1.78697	DOWN
peak_87770	chr17	47277326	47277526	5	20	2	2	6	24	21	5	20	81	26	14	13	59	61	33	0.00112466	-1.52851	DOWN
peak_87771	chr17	47284178	47284378	19	17	5	4	26	31	19	14	8	27	7	8	6	22	18	6	0.00903652	1.20534	UP
peak_87772	chr17	47294041	47294241	45	60	42	6	57	72	52	56	51	111	39	38	47	106	61	48	0.393869	0.251678	not sig
peak_87773	chr17	47294431	47294631	27	36	26	13	19	97	46	74	16	40	13	9	17	52	27	17	1.31012e-06	1.7121	UP
peak_87774	chr17	47295568	47295768	4	21	30	1	15	42	25	10	13	18	12	4	10	25	13	21	0.0578796	0.948366	not sig
peak_87775	chr17	47304580	47304780	40	96	37	13	39	106	46	62	27	59	31	18	21	39	58	22	2.2631e-05	1.31624	UP
peak_87776	chr17	47321322	47321522	9	31	19	6	17	40	29	62	7	19	5	8	8	9	27	7	2.56826e-05	1.8684	UP
peak_87777	chr17	47322592	47322792	4	21	8	1	8	19	37	3	16	56	22	9	21	60	32	29	0.0118725	-1.34476	DOWN
peak_87778	chr17	47332329	47332529	38	106	59	5	59	67	66	44	50	148	57	32	41	108	80	60	0.91197	-0.0357199	not sig
peak_87779	chr17	47332763	47332963	13	44	22	6	32	52	50	62	45	94	37	27	57	89	69	38	0.450965	-0.274197	not sig
peak_87780	chr17	47349210	47349410	4	4	2	1	4	6	14	3	20	23	18	17	14	24	15	12	0.00890374	-1.72672	DOWN
peak_87781	chr17	47357322	47357522	12	24	6	4	21	11	11	37	4	6	10	4	5	11	8	7	0.00690217	1.5775	UP
peak_87782	chr17	47360272	47360472	4	7	4	0	1	17	14	6	20	21	11	3	7	25	9	13	0.200269	-0.989282	not sig
peak_87783	chr17	47361472	47361672	14	22	45	4	25	34	28	6	13	18	23	13	13	25	16	13	0.00215634	1.15216	UP
peak_87784	chr17	47368508	47368708	5	27	19	3	9	16	21	12	6	43	5	9	4	14	41	24	0.537247	0.367176	not sig
peak_87785	chr17	47368805	47369005	28	104	49	17	72	132	96	66	90	210	69	59	75	208	183	145	0.626049	-0.112758	not sig
peak_87786	chr17	47369103	47369303	13	54	15	5	27	59	43	31	34	74	32	19	26	104	58	33	0.708942	-0.132493	not sig
peak_87787	chr17	47371546	47371746	25	45	37	10	64	57	52	53	47	71	37	25	42	103	72	48	0.16237	0.394031	not sig
peak_87788	chr17	47395668	47395868	1	17	4	1	2	11	9	9	10	30	13	5	8	35	15	22	0.0412645	-1.24903	DOWN
peak_87789	chr17	47408612	47408812	8	23	8	1	15	29	29	21	9	35	15	14	7	28	24	20	0.710246	0.188007	not sig
peak_87790	chr17	47410012	47410212	3	20	5	3	14	16	9	2	11	23	9	4	5	32	13	10	0.664263	0.272584	not sig
peak_87791	chr17	47410464	47410664	12	37	15	5	8	52	27	11	18	51	13	7	15	54	55	18	0.571124	0.244792	not sig
peak_87792	chr17	47425460	47425660	10	20	12	2	12	25	17	14	6	12	5	5	9	7	8	12	0.00361146	1.44254	UP
peak_87793	chr17	47428812	47429012	11	14	5	1	21	33	19	23	16	20	9	9	9	15	17	16	0.106315	0.77746	not sig
peak_87794	chr17	47429080	47429280	4	17	11	2	7	32	12	33	7	20	10	6	13	35	14	13	0.233947	0.629545	not sig
peak_87795	chr17	47438352	47438552	1	5	1	0	0	4	6	0	17	28	5	5	6	19	15	2	0.00262917	-2.76003	DOWN
peak_87796	chr17	47473686	47473886	3	8	15	1	9	23	16	8	18	24	10	13	4	37	22	17	0.938595	0.047593	not sig
peak_87797	chr17	47484466	47484666	0	19	1	2	3	35	28	17	25	32	31	5	18	72	55	28	0.0319556	-1.47485	DOWN
peak_87798	chr17	47502132	47502332	72	224	77	32	90	307	254	149	195	489	136	116	120	523	393	293	0.0584504	-0.341827	not sig
peak_87799	chr17	47504982	47505182	23	44	9	9	14	47	61	37	71	119	49	33	49	130	92	77	0.00126384	-1.02668	DOWN
peak_87800	chr17	47508056	47508256	24	110	13	19	24	80	147	40	190	262	156	65	107	304	225	208	1.03889e-05	-1.62108	DOWN
peak_87801	chr17	47511225	47511425	50	192	79	43	76	187	245	132	187	374	110	87	115	344	282	232	0.384187	-0.199641	not sig
peak_87802	chr17	47521757	47521957	7	49	11	4	10	19	43	7	18	66	22	11	26	79	60	22	0.014567	-1.0351	DOWN
peak_87803	chr17	47529022	47529222	4	16	3	0	10	8	12	3	30	31	24	4	15	32	25	34	0.00153352	-2.04096	DOWN
peak_87804	chr17	47541938	47542138	10	4	1	0	2	5	9	8	14	30	5	7	9	30	26	15	0.0107869	-1.94873	DOWN
peak_87805	chr17	47545956	47546156	14	9	5	5	17	8	26	7	66	80	43	37	52	86	74	87	3.31514e-06	-2.00625	DOWN
peak_87806	chr17	47562781	47562981	3	8	5	2	4	32	21	29	1	1	2	0	4	5	7	2	0.000443758	2.69932	UP
peak_87807	chr17	47593456	47593656	74	185	88	33	103	228	256	129	172	299	97	95	123	346	247	199	0.84157	0.0436111	not sig
peak_87808	chr17	47611412	47611612	58	257	93	42	106	268	223	194	225	419	176	131	166	483	382	281	0.114244	-0.286318	not sig
peak_87809	chr17	47628926	47629126	17	54	34	5	37	71	62	49	29	57	29	29	23	59	66	49	0.0555421	0.541545	not sig
peak_87810	chr17	47629493	47629693	65	259	89	34	102	210	285	145	179	404	95	92	90	326	362	212	0.54972	-0.126629	not sig
peak_87811	chr17	47630210	47630410	13	64	17	6	27	51	34	33	34	66	24	15	25	64	58	39	0.818661	0.0853964	not sig
peak_87812	chr17	47646754	47646954	4	12	13	3	11	17	19	18	11	22	20	5	9	28	32	13	0.891759	0.0747076	not sig
peak_87813	chr17	47649090	47649290	2	13	2	4	6	3	10	2	17	20	16	9	8	23	9	12	0.201088	-0.918425	not sig
peak_87814	chr17	47660806	47661006	6	7	3	0	14	2	5	5	31	45	36	16	29	65	27	36	3.65027e-05	-2.58077	DOWN
peak_87815	chr17	47669254	47669454	1	25	19	9	8	18	23	21	28	51	16	20	14	29	39	24	0.928675	-0.0485733	not sig
peak_87816	chr17	47672078	47672278	14	64	18	4	24	48	51	30	30	55	14	23	16	49	54	37	0.535567	0.228465	not sig
peak_87817	chr17	47672476	47672676	44	89	62	21	55	103	111	108	46	89	26	31	38	94	87	51	1.44995e-06	1.05611	UP
peak_87818	chr17	47672965	47673165	13	30	14	1	16	68	40	32	19	70	18	11	30	52	48	23	0.932237	0.0424988	not sig
peak_87819	chr17	47676688	47676888	5	47	25	5	16	62	36	39	29	61	26	10	25	62	35	35	0.53516	0.242055	not sig
peak_87820	chr17	47687629	47687829	19	114	28	9	39	137	112	65	45	139	23	24	35	141	100	57	0.211109	0.328142	not sig
peak_87821	chr17	47688140	47688340	134	396	144	40	145	364	400	313	228	498	177	134	184	577	474	334	0.674083	-0.0705141	not sig
peak_87822	chr17	47688854	47689054	68	288	95	26	125	218	226	185	110	286	72	66	84	258	265	182	0.062477	0.34884	not sig
peak_87823	chr17	47694266	47694466	6	69	17	4	18	67	30	38	22	55	22	14	17	57	56	27	0.486796	0.280603	not sig
peak_87824	chr17	47694874	47695074	187	467	198	63	219	469	538	391	330	671	236	188	282	726	525	537	0.985957	-0.00317289	not sig
peak_87825	chr17	47695461	47695661	9	47	18	9	10	41	63	25	24	86	23	16	22	78	99	47	0.284372	-0.371416	not sig
peak_87826	chr17	47701903	47702103	33	49	35	14	30	41	48	80	63	109	47	58	64	83	89	80	0.578772	-0.187069	not sig
peak_87827	chr17	47702413	47702613	3	17	5	1	4	17	24	18	22	65	11	9	11	63	38	20	0.00561974	-1.41103	DOWN
peak_87828	chr17	47702650	47702850	7	21	2	4	10	14	15	12	40	93	49	17	33	107	76	47	8.70522e-07	-2.08515	DOWN
peak_87829	chr17	47737308	47737508	15	101	15	6	16	51	135	42	42	145	27	19	31	74	111	95	0.0214432	-0.840791	not sig
peak_87830	chr17	47738212	47738412	9	82	18	5	10	51	97	31	32	91	23	11	14	64	85	52	0.245986	-0.468543	not sig
peak_87831	chr17	47748576	47748776	0	11	3	3	5	29	30	11	11	8	3	6	5	12	19	3	0.16633	0.922088	not sig
peak_87832	chr17	47748924	47749124	11	16	8	2	9	27	21	33	12	25	13	14	11	31	19	30	0.618282	0.244822	not sig
peak_87833	chr17	47754210	47754410	6	15	10	3	4	13	23	10	20	38	8	8	14	39	40	31	0.139691	-0.73571	not sig
peak_87834	chr17	47756546	47756746	11	32	16	2	15	43	15	40	9	15	5	5	8	10	18	13	0.000239891	1.66207	UP
peak_87835	chr17	47759772	47759972	26	49	31	12	31	71	49	34	31	57	21	6	23	63	43	40	0.00153189	0.929154	not sig
peak_87836	chr17	47762772	47762972	7	36	3	2	3	28	34	12	22	57	20	5	13	56	29	32	0.0258728	-1.18332	DOWN
peak_87837	chr17	47763036	47763236	34	96	24	29	29	57	177	37	211	277	181	140	132	317	246	329	0.000328511	-1.61234	DOWN
peak_87838	chr17	47768748	47768948	12	20	6	1	13	11	24	7	25	46	33	6	30	58	54	48	0.000637007	-1.77751	DOWN
peak_87839	chr17	47773663	47773863	6	45	6	2	12	21	85	11	10	18	5	5	7	18	15	3	0.29449	0.558681	not sig
peak_87840	chr17	47780876	47781076	4	7	3	1	2	6	5	6	10	22	15	5	12	24	23	14	0.0226316	-1.49743	DOWN
peak_87841	chr17	47783564	47783764	3	10	11	9	7	12	26	10	21	61	31	28	29	56	59	41	0.0132112	-1.01054	DOWN
peak_87842	chr17	47783860	47784060	5	5	2	5	1	6	10	11	14	15	10	2	12	35	20	31	0.342143	-0.669334	not sig
peak_87843	chr17	47792544	47792744	36	79	42	11	54	117	55	77	39	78	37	38	37	135	84	71	0.00592526	0.695009	not sig
peak_87844	chr17	47793472	47793672	79	177	75	20	97	197	197	154	78	167	55	48	78	185	134	165	0.00121724	0.635114	not sig
peak_87845	chr17	47796256	47796456	16	21	21	7	21	59	39	67	8	23	5	1	7	23	14	10	1.85144e-07	2.2212	UP
peak_87846	chr17	47825172	47825372	4	6	4	0	4	5	13	3	19	12	15	1	11	25	10	13	0.0155769	-1.83892	DOWN
peak_87847	chr17	47834492	47834692	3	4	3	2	0	6	5	1	10	11	7	3	7	46	17	11	0.14758	-1.15348	not sig
peak_87848	chr17	47842056	47842256	6	10	6	2	8	24	22	4	16	31	29	4	20	45	22	17	0.223237	-0.697662	not sig
peak_87849	chr17	47842347	47842547	13	15	5	6	8	41	33	11	7	21	5	5	1	27	13	10	0.00568327	1.41425	UP
peak_87850	chr17	47845729	47845929	14	5	3	2	3	13	9	40	4	1	3	5	3	4	2	1	0.00715162	2.23445	UP
peak_87851	chr17	47850172	47850372	41	85	56	11	62	120	50	68	16	23	10	7	8	18	17	21	5.24368e-24	2.83103	UP
peak_87852	chr17	47864584	47864784	35	120	55	29	78	130	151	137	91	206	55	51	73	273	167	123	0.368989	0.21769	not sig
peak_87853	chr17	47866214	47866414	15	58	30	10	46	80	68	67	19	45	23	9	21	51	53	23	8.13674e-05	1.21875	UP
peak_87854	chr17	47866560	47866760	7	22	9	3	10	48	23	36	16	32	7	6	13	31	31	26	0.132551	0.643979	not sig
peak_87855	chr17	47866864	47867064	8	40	31	1	18	59	27	21	18	43	21	11	15	51	36	12	0.157134	0.535064	not sig
peak_87856	chr17	47873500	47873700	29	108	53	11	45	116	92	113	94	230	71	63	79	242	198	136	0.0335611	-0.454599	not sig
peak_87857	chr17	47877592	47877792	14	48	23	5	29	70	40	24	11	58	27	11	20	58	48	29	0.0632112	0.629261	not sig
peak_87858	chr17	47878127	47878327	14	61	20	8	13	97	62	38	22	75	25	21	25	88	61	48	0.284144	0.345994	not sig
peak_87859	chr17	47878672	47878872	14	53	25	5	28	111	70	34	25	119	28	18	20	157	115	39	0.840188	0.0784503	not sig
peak_87860	chr17	47879261	47879461	5	20	6	1	17	47	41	15	18	56	24	11	19	76	53	29	0.243642	-0.566647	not sig
peak_87861	chr17	47899238	47899438	9	8	4	3	7	8	13	42	0	6	6	3	4	6	2	2	0.0178675	1.81683	UP
peak_87862	chr17	47908192	47908392	3	3	7	1	2	7	11	2	26	67	25	6	22	65	44	35	4.70721e-05	-2.51302	DOWN
peak_87863	chr17	47909330	47909530	0	2	2	0	3	4	24	9	11	21	15	7	10	31	36	14	0.00154689	-2.55673	DOWN
peak_87864	chr17	47909742	47909942	1	11	1	1	0	12	9	1	6	49	4	5	8	29	17	9	0.0363593	-1.56723	DOWN
peak_87865	chr17	47914822	47915022	19	68	18	6	19	16	29	15	31	44	20	15	16	42	41	26	0.84199	-0.101212	not sig
peak_87866	chr17	47924568	47924768	15	50	13	4	22	50	46	22	61	189	57	24	51	164	174	100	2.24224e-06	-1.50503	DOWN
peak_87867	chr17	47925119	47925319	0	22	7	0	5	35	23	7	1	42	8	2	7	61	31	21	0.564144	-0.429841	not sig
peak_87868	chr17	47951656	47951856	7	9	5	9	2	5	4	3	7	12	6	8	4	16	9	9	0.176915	0.890912	not sig
peak_87869	chr17	47952824	47953024	3	24	12	1	14	31	14	29	6	23	17	10	12	19	20	11	0.308344	0.553377	not sig
peak_87870	chr17	47974230	47974430	5	20	4	2	10	29	23	18	18	45	20	10	18	35	38	33	0.209111	-0.584263	not sig
peak_87871	chr17	47976273	47976473	7	13	0	1	4	20	10	14	5	27	12	6	6	25	19	14	0.542086	-0.423739	not sig
peak_87872	chr17	47976518	47976718	4	13	3	2	3	11	19	3	15	30	17	8	17	34	28	21	0.0132572	-1.42085	DOWN
peak_87873	chr17	48002062	48002262	22	63	39	16	45	81	82	61	58	98	45	33	37	108	71	58	0.148159	0.370353	not sig
peak_87874	chr17	48014654	48014854	15	29	17	2	14	24	35	12	10	38	7	5	7	26	25	12	0.273156	0.513792	not sig
peak_87875	chr17	48014946	48015146	5	33	7	5	12	45	31	29	8	24	9	7	9	24	22	14	0.00974519	1.06785	UP
peak_87876	chr17	48015223	48015423	7	27	7	2	8	43	25	23	7	25	9	7	8	29	18	9	0.0918162	0.783205	not sig
peak_87879	chr17	48029361	48029561	1	7	5	2	2	13	13	8	8	36	15	7	11	32	17	8	0.153648	-0.875093	not sig
peak_87880	chr17	48039554	48039754	2	7	3	3	4	9	8	4	6	22	10	2	4	39	20	8	0.484685	-0.483267	not sig
peak_87881	chr17	48041368	48041568	6	10	0	2	7	19	23	5	4	22	6	3	3	20	13	12	0.832228	0.165097	not sig
peak_87882	chr17	48041538	48041738	0	9	3	1	4	17	12	0	7	21	8	4	3	20	19	7	0.56568	-0.434019	not sig
peak_87883	chr17	48041824	48042024	1	11	5	0	3	17	6	3	4	15	6	0	5	27	16	10	0.692021	-0.335386	not sig
peak_87884	chr17	48042051	48042251	3	13	5	9	15	22	28	21	36	97	31	18	46	90	60	44	0.0169954	-1.02685	DOWN
peak_87885	chr17	48055098	48055298	3	8	10	4	9	17	13	19	17	41	17	4	13	30	25	27	0.660616	-0.233285	not sig
peak_87886	chr17	48057508	48057708	20	70	51	6	56	124	87	32	11	42	13	5	15	37	35	36	1.73312e-06	1.83242	UP
peak_87887	chr17	48095642	48095842	4	5	4	1	3	4	3	13	15	36	28	10	10	24	23	18	0.00410715	-1.88764	DOWN
peak_87888	chr17	48100632	48100832	4	22	4	0	10	27	10	18	25	24	5	6	5	31	23	19	0.773786	-0.191423	not sig
peak_87889	chr17	48101084	48101284	18	41	19	7	22	89	38	66	38	118	31	22	44	171	124	63	0.493854	-0.24844	not sig
peak_87890	chr17	48247056	48247256	19	35	13	2	16	16	16	1	7	19	10	3	8	15	6	11	0.211392	0.786648	not sig
peak_87891	chr17	48274961	48275161	2	25	18	5	13	34	11	11	13	31	13	9	9	44	35	31	0.250042	0.495664	not sig
peak_87892	chr17	48326796	48326996	18	65	31	5	35	23	38	6	61	124	96	35	72	160	130	73	0.000102109	-1.46776	DOWN
peak_87893	chr17	48336939	48337139	28	68	51	14	46	103	57	35	28	47	20	27	25	61	31	35	3.81668e-08	1.46906	UP
peak_87894	chr17	48346346	48346546	5	7	4	1	8	11	3	12	12	18	10	4	15	25	20	21	0.459967	-0.452672	not sig
peak_87895	chr17	48347321	48347521	3	1	8	1	3	11	6	9	13	10	5	1	6	23	16	17	0.933758	-0.0697626	not sig
peak_87896	chr17	48373074	48373274	32	31	28	2	30	31	13	21	18	58	32	4	11	54	26	10	0.513299	0.32808	not sig
peak_87897	chr17	48376198	48376398	1	5	1	3	3	3	1	5	17	34	33	5	32	52	18	10	0.00942879	-1.96958	DOWN
peak_87898	chr17	48392690	48392890	2	4	4	0	5	7	8	0	17	40	26	11	33	76	28	13	0.000130787	-2.49571	DOWN
peak_87899	chr17	48409645	48409845	225	1130	323	109	383	872	1099	807	593	1275	367	302	412	1343	1177	923	0.694623	-0.0660011	not sig
peak_87900	chr17	48410632	48410832	18	76	27	3	19	52	71	54	42	81	33	26	29	83	114	77	0.118595	-0.489369	not sig
peak_87901	chr17	48416840	48417040	21	27	22	8	11	18	17	40	22	46	14	16	15	54	43	37	0.523698	0.289779	not sig
peak_87902	chr17	48418322	48418522	2	3	3	2	1	7	5	8	16	27	10	7	7	22	21	18	0.0596642	-1.23117	not sig
peak_87903	chr17	48437566	48437766	2	27	4	13	1	42	67	1	8	9	10	7	2	35	16	11	0.3152	0.737374	not sig
peak_87904	chr17	48467649	48467849	21	71	30	12	38	114	72	60	42	90	30	26	46	168	69	60	0.151747	0.413298	not sig
peak_87905	chr17	48467894	48468094	6	6	5	1	5	12	16	11	6	22	3	6	11	31	19	16	0.69409	-0.264355	not sig
peak_87906	chr17	48501128	48501328	0	4	1	1	3	5	7	0	8	26	6	5	5	29	16	6	0.0354075	-1.68541	DOWN
peak_87907	chr17	48504642	48504842	2	12	3	0	5	6	13	12	10	25	5	8	10	26	26	13	0.0392119	-1.34933	DOWN
peak_87908	chr17	48505053	48505253	5	16	4	5	11	20	36	32	20	28	6	8	12	37	31	37	0.956181	-0.0292214	not sig
peak_87909	chr17	48512588	48512788	7	34	15	6	11	17	21	21	5	26	5	5	8	18	12	9	0.00714994	1.2499	UP
peak_87910	chr17	48539449	48539649	9	20	10	1	4	8	16	3	54	89	41	20	22	88	78	27	4.50044e-08	-2.59444	DOWN
peak_87911	chr17	48542822	48543022	2	12	3	1	3	9	15	11	17	52	20	11	11	25	35	10	0.00224368	-1.84045	DOWN
peak_87912	chr17	48543344	48543544	11	33	16	0	17	39	27	15	24	71	31	22	33	77	69	25	0.0502937	-0.724018	not sig
peak_87913	chr17	48545593	48545793	9	12	8	1	15	13	10	14	26	73	24	18	34	64	38	17	0.00542195	-1.27809	DOWN
peak_87914	chr17	48565032	48565232	4	9	7	1	3	8	10	2	14	45	25	14	22	60	28	30	0.000524532	-1.90009	DOWN
peak_87915	chr17	48568402	48568602	1	10	3	2	7	1	7	8	30	30	44	18	18	43	49	33	2.21908e-05	-2.60957	DOWN
peak_87916	chr17	48575222	48575422	6	24	18	4	23	16	30	16	8	16	5	3	5	18	7	5	0.0017376	1.5503	UP
peak_87917	chr17	48584545	48584745	0	2	1	0	4	1	1	8	4	27	17	7	11	29	23	15	0.00344877	-2.7315	DOWN
peak_87918	chr17	48586013	48586213	6	32	10	3	23	37	36	28	17	65	22	17	15	56	43	29	0.774395	-0.12436	not sig
peak_87919	chr17	48602634	48602834	9	20	6	3	18	46	30	12	21	54	23	17	20	92	52	27	0.369391	-0.380309	not sig
peak_87920	chr17	48625042	48625242	5	15	5	2	7	13	19	6	15	33	17	10	17	30	26	13	0.0769107	-0.887305	not sig
peak_87921	chr17	48626130	48626330	6	3	9	3	13	6	5	4	39	104	49	23	34	93	75	58	2.73423e-06	-2.08938	DOWN
peak_87922	chr17	48649548	48649748	6	0	20	2	13	15	4	11	0	2	2	3	1	4	6	3	6.11136e-06	3.22378	UP
peak_87923	chr17	48650699	48650899	3	11	8	2	8	20	7	11	23	47	25	26	8	44	26	23	0.143735	-0.728115	not sig
peak_87924	chr17	48674618	48674818	3	11	6	1	7	1	7	7	44	130	66	30	26	112	56	59	3.48558e-10	-3.49007	DOWN
peak_87925	chr17	48678444	48678644	17	27	19	3	25	8	24	24	125	219	120	85	90	192	174	143	6.23212e-15	-2.68272	DOWN
peak_87926	chr17	48700656	48700856	4	5	0	4	2	7	20	3	5	13	9	3	4	32	13	14	0.486485	-0.582997	not sig
peak_87927	chr17	48723344	48723544	19	37	23	1	17	47	28	9	0	6	11	2	4	13	9	2	2.55104e-05	2.27624	UP
peak_87928	chr17	48738926	48739126	1	8	4	1	4	7	16	4	16	26	10	17	11	28	28	18	0.0123588	-1.47387	DOWN
peak_87929	chr17	48759784	48759984	0	10	2	5	9	2	9	4	34	51	24	21	30	65	54	35	0.000183354	-2.07734	DOWN
peak_87930	chr17	48771274	48771474	6	11	3	2	7	25	9	12	14	46	18	5	9	25	25	15	0.49458	-0.400596	not sig
peak_87931	chr17	48771571	48771771	15	15	11	3	12	43	17	39	7	44	14	11	11	30	38	23	0.214704	0.584974	not sig
peak_87932	chr17	48771978	48772178	38	52	54	25	49	87	76	152	48	128	28	34	23	108	78	85	0.000869567	0.950906	not sig
peak_87933	chr17	48774129	48774329	8	24	8	3	5	25	36	32	15	21	7	2	3	26	19	10	0.373235	0.509345	not sig
peak_87934	chr17	48774352	48774552	18	25	4	6	15	52	38	37	13	28	5	4	10	33	19	20	0.00290268	1.2223	UP
peak_87935	chr17	48774682	48774882	6	35	4	7	9	24	14	21	10	21	1	7	7	20	11	9	0.00453587	1.37503	UP
peak_87936	chr17	48776532	48776732	10	30	16	7	11	25	16	21	38	87	21	31	29	82	62	69	0.0545542	-0.666431	not sig
peak_87937	chr17	48784502	48784702	4	20	4	2	15	22	20	16	13	23	10	8	15	23	17	17	0.821295	0.127805	not sig
peak_87938	chr17	48789894	48790094	8	13	5	1	11	6	18	3	20	52	39	3	30	69	40	17	0.000111649	-2.28809	DOWN
peak_87939	chr17	48790780	48790980	4	7	0	1	0	5	6	2	18	46	15	14	15	48	28	19	4.37543e-05	-2.89921	DOWN
peak_87940	chr17	48798362	48798562	5	11	7	4	14	14	12	4	10	29	16	2	10	18	13	3	0.60198	0.310824	not sig
peak_87941	chr17	48802736	48802936	5	3	3	0	2	1	0	0	6	15	19	4	8	29	12	3	0.0113213	-2.24922	DOWN
peak_87942	chr17	48816784	48816984	5	22	16	5	9	19	30	22	36	86	34	20	18	69	66	41	0.00246106	-1.10223	DOWN
peak_87943	chr17	48825449	48825649	20	49	39	4	30	66	40	27	56	148	66	33	40	142	75	82	0.0384467	-0.554778	not sig
peak_87944	chr17	48838169	48838369	3	4	1	0	1	3	5	1	10	33	11	4	8	21	14	6	0.00101813	-2.76293	DOWN
peak_87945	chr17	48848774	48848974	0	7	0	1	3	2	3	3	14	11	10	3	11	27	13	9	0.00844896	-2.3212	DOWN
peak_87946	chr17	48870561	48870761	13	39	15	5	21	37	28	45	0	8	2	1	6	10	5	6	1.04624e-10	3.04238	UP
peak_87947	chr17	48888058	48888258	12	34	19	7	14	25	15	13	63	151	69	30	51	186	102	52	9.68616e-07	-1.53361	DOWN
peak_87948	chr17	48905400	48905600	2	3	3	1	1	6	0	0	28	20	22	6	10	27	22	15	0.00814768	-1.95761	DOWN
peak_87949	chr17	48922954	48923154	5	3	3	2	3	6	7	0	17	54	24	12	25	75	34	3	0.000181981	-2.20907	DOWN
peak_87950	chr17	48931080	48931280	16	48	14	2	17	27	20	29	35	72	29	24	39	85	64	33	0.018843	-0.881907	not sig
peak_87951	chr17	48931795	48931995	25	173	48	20	45	210	172	120	79	279	48	48	70	370	228	123	0.771021	-0.0791999	not sig
peak_87952	chr17	48932640	48932840	16	78	28	12	30	108	77	78	15	94	17	15	18	81	103	34	0.00277014	0.901938	not sig
peak_87953	chr17	48933166	48933366	6	27	13	3	17	72	36	26	23	62	10	14	22	67	57	27	0.51422	0.265995	not sig
peak_87954	chr17	48933642	48933842	12	30	25	5	36	82	26	40	23	59	19	17	16	50	33	21	0.0020793	1.0286	UP
peak_87955	chr17	48942098	48942298	11	3	4	2	11	10	18	3	40	45	47	17	43	74	40	42	0.00018097	-2.00541	DOWN
peak_87956	chr17	48942765	48942965	4	6	3	0	2	7	13	1	11	25	8	11	7	46	14	4	0.0214651	-1.67921	DOWN
peak_87957	chr17	48954312	48954512	3	3	3	2	5	6	8	10	17	23	22	6	16	32	36	14	0.0139535	-1.49107	DOWN
peak_87958	chr17	48966122	48966322	1	1	2	4	1	8	2	6	12	23	12	6	9	34	14	9	0.316701	-0.714552	not sig
peak_87959	chr17	48968424	48968624	15	24	21	3	23	45	19	38	13	39	17	3	11	24	22	12	0.0131313	1.03721	UP
peak_87960	chr17	48976718	48976918	43	71	55	15	33	82	95	66	83	161	108	42	87	194	114	107	0.0882675	-0.441214	not sig
peak_87961	chr17	48977022	48977222	12	36	25	7	22	51	42	25	29	58	29	11	32	90	66	23	0.837543	0.0801154	not sig
peak_87962	chr17	48977804	48978004	27	32	25	7	18	33	33	33	85	101	60	35	64	130	73	65	0.00125006	-0.972188	not sig
peak_87963	chr17	48992389	48992589	10	41	22	11	24	67	34	49	7	17	4	3	7	16	9	12	1.30301e-14	2.74703	UP
peak_87964	chr17	48992712	48992912	37	32	25	13	37	66	34	68	4	18	5	4	7	12	14	4	5.58186e-15	3.14596	UP
peak_87965	chr17	48999554	48999754	12	27	18	2	8	40	29	24	20	64	18	16	14	49	54	34	0.645153	-0.191212	not sig
peak_87966	chr17	48999916	49000116	65	225	96	22	89	127	97	128	80	130	42	44	55	124	73	109	0.000204706	0.969107	not sig
peak_87967	chr17	49005201	49005401	1	2	6	0	3	21	11	4	17	50	14	10	17	47	24	21	0.0346585	-1.28553	DOWN
peak_87968	chr17	49005848	49006048	8	27	22	11	15	30	16	79	12	21	7	7	8	25	33	17	0.000211315	1.58052	UP
peak_87969	chr17	49012920	49013120	10	28	8	2	25	17	26	41	14	17	15	5	7	25	25	16	0.470533	0.377783	not sig
peak_87970	chr17	49013950	49014150	6	27	3	4	8	11	18	10	45	108	35	12	40	92	42	16	1.56694e-05	-2.09869	DOWN
peak_87971	chr17	49030048	49030248	35	97	26	12	28	56	42	95	104	223	71	59	68	219	146	135	0.000845686	-0.947301	not sig
peak_87972	chr17	49033066	49033266	15	51	24	11	24	47	39	32	37	43	15	17	20	47	30	20	0.012233	0.82642	not sig
peak_87973	chr17	49033472	49033672	20	32	19	0	27	44	40	55	14	19	9	5	6	18	18	12	0.0025912	1.33655	UP
peak_87974	chr17	49044362	49044562	9	58	21	7	22	35	42	35	17	36	18	10	18	19	41	19	0.0667788	0.717638	not sig
peak_87975	chr17	49056616	49056816	9	23	10	5	23	37	14	31	12	18	5	3	5	23	9	15	2.96817e-05	1.73595	UP
peak_87976	chr17	49061214	49061414	9	16	6	1	7	18	26	12	58	112	70	31	53	84	56	48	1.92526e-08	-2.42438	DOWN
peak_87977	chr17	49063856	49064056	1	7	5	1	7	3	10	7	12	56	14	9	11	36	26	17	0.00350512	-1.85482	DOWN
peak_87978	chr17	49064134	49064334	1	8	3	2	5	7	15	6	14	54	8	6	6	19	27	19	0.0368493	-1.36776	DOWN
peak_87979	chr17	49064640	49064840	0	12	12	1	9	16	11	4	21	56	32	10	23	71	37	11	0.00439408	-1.33387	DOWN
peak_87980	chr17	49073658	49073858	13	21	24	10	22	20	8	38	10	16	2	16	7	10	16	15	1.30381e-05	2.09138	UP
peak_87981	chr17	49078008	49078208	13	14	12	2	7	32	20	10	6	12	4	1	3	9	12	6	0.00189531	1.70075	UP
peak_87982	chr17	49078304	49078504	4	20	17	2	19	35	20	22	8	33	7	4	14	38	21	10	0.0867671	0.821453	not sig
peak_87983	chr17	49083104	49083304	5	25	17	3	7	40	19	40	9	23	7	11	14	19	11	25	0.024	1.04915	UP
peak_87984	chr17	49083334	49083534	2	15	11	2	3	26	23	3	3	14	3	5	5	12	16	4	0.0629621	1.05956	not sig
peak_87985	chr17	49084049	49084249	32	72	67	9	63	77	67	25	56	119	55	15	61	138	83	45	0.592007	0.162385	not sig
peak_87986	chr17	49085188	49085388	6	16	5	4	9	7	12	6	36	85	43	18	45	99	77	45	2.17727e-07	-2.26939	DOWN
peak_87987	chr17	49131160	49131360	16	0	7	4	4	31	9	30	11	11	7	1	1	7	5	6	0.0101491	2.04657	UP
peak_87988	chr17	49151140	49151340	16	44	34	4	14	27	25	19	47	113	61	14	36	71	56	20	0.007301	-0.919346	not sig
peak_87989	chr17	49154082	49154282	29	70	33	11	52	82	70	156	6	14	7	15	4	12	24	15	6.82179e-16	2.93839	UP
peak_87990	chr17	49157716	49157916	9	13	15	6	15	29	8	40	23	19	27	9	17	49	16	8	0.214593	0.675769	not sig
peak_87991	chr17	49157936	49158136	6	6	3	7	10	13	3	19	6	9	5	3	4	8	5	2	0.00169725	1.99749	UP
peak_87992	chr17	49171858	49172058	3	7	5	1	5	19	13	7	7	27	3	2	4	30	18	7	0.902146	0.0909881	not sig
peak_87993	chr17	49172142	49172342	3	17	9	4	23	36	25	22	5	40	11	6	10	47	23	21	0.145335	0.713791	not sig
peak_87994	chr17	49182548	49182748	3	33	15	5	23	56	42	40	18	64	12	19	19	55	35	24	0.224683	0.486261	not sig
peak_87995	chr17	49183958	49184158	11	42	12	2	10	17	22	13	23	37	19	10	23	59	36	8	0.120393	-0.719465	not sig
peak_87996	chr17	49189881	49190081	13	14	12	3	34	27	14	41	13	33	16	11	16	29	23	18	0.116617	0.707761	not sig
peak_87997	chr17	49219562	49219762	8	6	1	2	3	6	3	3	22	37	24	7	24	50	19	8	0.00287548	-1.91088	DOWN
peak_87998	chr17	49219883	49220083	1	12	3	1	8	8	12	14	14	18	7	9	9	32	18	11	0.236419	-0.765902	not sig
peak_87999	chr17	49231392	49231592	1	17	5	4	9	16	29	4	37	52	27	26	14	43	65	45	0.002917	-1.44079	DOWN
peak_88000	chr17	49243516	49243716	16	63	41	12	33	85	61	79	24	49	22	16	30	68	43	29	8.1178e-05	1.15123	UP
peak_88001	chr17	49243808	49244008	0	12	7	2	4	24	20	8	4	13	3	8	5	11	16	9	0.135692	0.871335	not sig
peak_88002	chr17	49304542	49304742	14	44	21	3	20	22	54	60	7	13	7	4	5	11	15	9	0.000114862	1.60563	UP
peak_88003	chr17	49309235	49309435	37	77	51	15	49	69	78	75	133	196	106	76	75	179	167	128	0.00221861	-0.671112	not sig
peak_88004	chr17	49335415	49335615	8	6	24	2	15	18	9	10	3	0	2	4	1	7	7	8	4.58708e-06	2.77926	UP
peak_88005	chr17	49346809	49347009	11	14	22	3	23	46	8	13	4	30	9	4	5	28	14	3	0.000263393	1.74028	UP
peak_88006	chr17	49373602	49373802	3	14	5	0	2	5	3	5	7	15	10	1	9	12	13	17	0.0891123	-1.35236	not sig
peak_88007	chr17	49384628	49384828	13	31	21	3	21	25	18	20	11	27	11	3	17	20	10	10	0.023157	0.964702	not sig
peak_88008	chr17	49400214	49400414	25	35	44	10	33	65	33	41	30	67	43	22	30	87	62	36	0.0462703	0.544911	not sig
peak_88009	chr17	49416925	49417125	5	0	1	0	4	1	4	2	26	35	9	8	14	20	21	23	0.000280041	-3.13237	DOWN
peak_88010	chr17	49427718	49427918	2	25	6	3	11	23	39	29	10	33	5	9	6	16	50	24	0.694838	0.210101	not sig
peak_88011	chr17	49428400	49428600	36	123	49	19	67	136	143	76	92	221	73	45	63	218	182	117	0.680118	-0.0964057	not sig
peak_88012	chr17	49467432	49467632	10	53	24	3	11	14	28	9	21	73	37	22	14	65	60	19	0.0217095	-0.940786	not sig
peak_88013	chr17	49468308	49468508	11	53	30	6	26	83	56	39	47	72	30	19	22	129	74	45	0.805817	0.0925164	not sig
peak_88014	chr17	49468528	49468728	7	15	11	1	7	21	30	17	11	28	19	8	9	30	23	13	0.687405	-0.215161	not sig
peak_88015	chr17	49472208	49472408	7	31	15	3	11	16	16	7	20	28	5	10	12	27	14	12	0.577747	0.305015	not sig
peak_88016	chr17	49474159	49474359	16	9	4	1	4	19	10	1	33	73	36	13	44	71	29	20	0.000986896	-1.81457	DOWN
peak_88017	chr17	49477913	49478113	16	26	24	2	25	38	12	1	0	6	2	4	5	12	7	2	4.49765e-07	2.79547	UP
peak_88018	chr17	49481960	49482160	4	21	15	0	10	15	10	13	19	46	30	6	20	56	24	23	0.0165066	-1.10063	DOWN
peak_88019	chr17	49484536	49484736	26	66	47	0	43	56	36	4	13	32	18	10	14	25	16	10	0.00938399	1.16406	UP
peak_88020	chr17	49489164	49489364	8	5	16	7	32	26	15	22	6	5	0	0	4	7	5	12	5.80413e-10	3.27063	UP
peak_88021	chr17	49499710	49499910	1	5	0	2	7	13	21	8	18	23	8	1	7	24	15	9	0.383243	-0.71362	not sig
peak_88022	chr17	49509518	49509718	8	24	41	2	72	56	45	2	7	22	12	4	10	22	14	8	0.000768625	1.86782	UP
peak_88023	chr17	49512684	49512884	13	17	4	3	9	10	27	13	9	38	17	7	14	26	32	23	0.159277	-0.749328	not sig
peak_88024	chr17	49520856	49521056	4	9	4	3	1	7	30	4	16	24	8	10	10	37	9	24	0.105966	-1.15266	not sig
peak_88025	chr17	49528206	49528406	3	7	7	2	10	16	33	11	37	67	28	11	34	59	49	40	0.000784617	-1.64767	DOWN
peak_88026	chr17	49529018	49529218	17	22	9	6	21	32	35	17	6	18	5	5	4	15	5	5	1.07997e-05	2.00914	UP
peak_88027	chr17	49534222	49534422	8	15	5	6	4	21	28	4	33	38	19	12	28	59	27	34	0.115716	-0.835991	not sig
peak_88028	chr17	49534492	49534692	1	12	6	2	1	13	27	11	10	50	5	8	4	19	36	27	0.138673	-0.925495	not sig
peak_88029	chr17	49539282	49539482	19	18	12	13	4	47	61	24	45	89	49	39	43	150	79	74	0.0612136	-0.807223	not sig
peak_88030	chr17	49546102	49546302	5	13	4	3	2	19	30	13	15	37	16	5	14	47	21	28	0.126253	-0.880491	not sig
peak_88031	chr17	49564252	49564452	46	128	67	19	62	108	94	54	62	112	45	41	37	133	94	59	0.00278262	0.66619	not sig
peak_88032	chr17	49590193	49590393	6	2	4	4	8	1	4	14	114	131	59	50	52	108	95	136	2.49973e-10	-3.22914	DOWN
peak_88033	chr17	49593396	49593596	2	7	0	0	2	1	5	1	19	16	12	9	12	22	13	27	0.000205541	-3.54956	DOWN
peak_88034	chr17	49614998	49615198	47	154	62	18	65	176	152	151	136	276	132	90	103	303	258	196	0.0284681	-0.419985	not sig
peak_88035	chr17	49623856	49624056	0	4	4	0	2	1	9	0	11	31	9	5	14	33	10	28	0.00113867	-3.08337	DOWN
peak_88036	chr17	49624134	49624334	5	6	3	3	2	4	24	6	43	74	31	25	25	55	51	61	2.52193e-07	-2.93192	DOWN
peak_88037	chr17	49624604	49624804	9	15	12	11	15	15	10	27	21	67	18	17	25	54	52	40	0.852416	-0.0874626	not sig
peak_88038	chr17	49627128	49627328	1	3	1	0	5	6	2	4	25	41	36	10	30	85	34	38	4.16946e-06	-2.96071	DOWN
peak_88039	chr17	49633154	49633354	10	19	7	6	13	14	13	20	14	13	20	10	2	15	16	14	0.185165	0.729347	not sig
peak_88040	chr17	49652402	49652602	9	14	6	6	1	11	22	9	58	116	48	26	27	95	67	67	2.79772e-06	-2.21284	DOWN
peak_88041	chr17	49653047	49653247	1	0	1	2	3	2	8	6	8	23	7	9	6	26	35	21	0.0134497	-1.84774	DOWN
peak_88042	chr17	49666818	49667018	0	10	1	1	3	5	5	2	9	37	36	5	15	46	17	6	0.000409067	-2.57882	DOWN
peak_88043	chr17	49672120	49672320	45	74	87	10	80	103	86	62	67	122	60	37	41	125	80	79	0.0280127	0.521575	not sig
peak_88044	chr17	49672474	49672674	9	12	6	6	21	16	32	11	39	74	33	13	26	78	56	40	0.0116443	-1.07444	DOWN
peak_88045	chr17	49683600	49683800	1	2	1	0	1	5	4	3	12	9	4	4	9	27	11	7	0.050125	-1.78472	not sig
peak_88046	chr17	49690902	49691102	0	8	2	1	7	2	2	5	32	40	29	7	16	42	23	9	0.000219655	-2.62936	DOWN
peak_88047	chr17	49691220	49691420	2	11	2	1	8	9	12	14	17	39	4	10	14	35	24	17	0.0517624	-1.12742	not sig
peak_88048	chr17	49703560	49703760	3	18	12	1	3	18	7	9	21	57	37	16	18	65	43	29	0.000999634	-1.43176	DOWN
peak_88049	chr17	49789906	49790106	4	11	1	1	1	1	5	6	16	32	22	7	15	58	26	21	1.02941e-05	-3.32081	DOWN
peak_88050	chr17	49809451	49809651	10	8	22	4	24	31	12	37	2	12	4	3	1	8	2	3	5.15366e-08	3.12238	UP
peak_88051	chr17	49816040	49816240	8	2	4	1	1	3	1	17	11	25	10	5	13	27	23	20	0.072388	-1.43248	not sig
peak_88052	chr17	49820362	49820562	2	1	4	1	4	2	1	3	22	26	22	13	15	60	21	20	0.00114103	-2.15928	DOWN
peak_88053	chr17	49824552	49824752	1	2	6	1	1	17	6	4	23	42	28	21	18	56	17	28	0.00708842	-1.56521	DOWN
peak_88054	chr17	49825432	49825632	5	1	2	4	6	3	2	25	1	1	0	1	1	4	1	1	0.000177166	3.47222	UP
peak_88055	chr17	49825592	49825792	4	7	10	1	5	9	8	25	1	7	3	5	3	5	8	1	0.0428583	1.49435	UP
peak_88056	chr17	49825947	49826147	4	17	4	6	7	22	19	47	15	25	16	12	20	44	23	9	0.970778	0.0256883	not sig
peak_88057	chr17	49844285	49844485	4	1	17	7	6	20	3	41	7	11	11	9	4	6	13	16	0.00217771	1.67667	UP
peak_88058	chr17	49852327	49852527	15	12	15	1	22	19	8	10	12	26	16	10	7	17	11	7	0.216296	0.648608	not sig
peak_88059	chr17	49860138	49860338	2	0	1	1	2	5	3	8	8	18	15	4	14	26	18	7	0.0605751	-1.5993	not sig
peak_88060	chr17	49860524	49860724	4	4	3	0	5	2	5	7	8	30	12	7	17	28	27	17	0.00280174	-2.19488	DOWN
peak_88061	chr17	49863144	49863344	1	2	2	0	0	2	3	1	12	15	12	4	13	30	8	21	0.00110266	-2.9638	DOWN
peak_88062	chr17	49863634	49863834	1	4	2	1	5	6	5	1	12	34	19	11	13	30	30	9	0.0029586	-1.84705	DOWN
peak_88063	chr17	49867296	49867496	5	23	4	1	3	5	6	15	18	50	19	10	13	41	12	22	0.00145932	-1.95236	DOWN
peak_88064	chr17	49872252	49872452	0	3	4	2	0	2	2	5	10	23	9	2	9	25	12	7	0.0813624	-1.51041	not sig
peak_88065	chr17	49872438	49872638	2	19	8	1	11	8	15	14	11	36	23	7	19	49	16	15	0.0414669	-1.16444	DOWN
peak_88066	chr17	49875492	49875692	7	9	5	4	9	13	15	11	16	23	8	3	20	31	21	18	0.790454	-0.154745	not sig
peak_88067	chr17	49883438	49883638	0	3	1	0	2	6	1	1	7	22	10	3	18	29	20	6	0.0107929	-2.1698	DOWN
peak_88068	chr17	49885144	49885344	10	30	20	2	10	17	11	43	10	12	3	7	7	14	17	11	0.0244915	1.20688	UP
peak_88069	chr17	49898648	49898848	3	13	1	0	7	14	13	4	16	28	3	2	7	29	12	12	0.19775	-0.923407	not sig
peak_88070	chr17	49898906	49899106	11	30	25	4	25	48	23	14	35	73	31	24	36	113	52	29	0.536791	-0.212164	not sig
peak_88071	chr17	49902812	49903012	4	10	4	2	4	8	19	7	26	47	35	18	17	45	30	38	9.4637e-05	-2.05985	DOWN
peak_88072	chr17	49907627	49907827	9	8	3	2	3	3	12	5	30	59	40	15	30	58	39	21	1.90468e-06	-2.80345	DOWN
peak_88073	chr17	49911300	49911500	15	12	6	2	14	7	16	11	131	125	110	34	90	174	108	105	2.24987e-15	-3.29938	DOWN
peak_88074	chr17	49935901	49936101	16	43	36	16	41	69	56	53	59	99	68	38	55	104	85	63	0.880824	0.0457714	not sig
peak_88076	chr17	49942766	49942966	4	6	12	4	6	13	7	22	9	10	14	5	12	35	16	15	0.517203	0.387125	not sig
peak_88077	chr17	49949534	49949734	0	11	1	1	5	4	10	0	30	36	19	9	20	78	34	31	4.12591e-05	-3.08725	DOWN
peak_88078	chr17	49951631	49951831	10	23	14	6	6	19	30	18	24	44	27	28	18	55	53	29	0.124044	-0.59031	not sig
peak_88079	chr17	49951876	49952076	1	8	3	0	0	16	9	11	13	26	7	8	9	17	25	6	0.16747	-1.06715	not sig
peak_88080	chr17	49952064	49952264	0	11	2	1	3	10	7	4	2	20	11	4	4	20	19	22	0.242509	-0.868907	not sig
peak_88081	chr17	49968929	49969129	10	12	25	10	22	34	26	23	37	69	21	28	31	105	58	45	0.919043	-0.0410843	not sig
peak_88082	chr17	49977466	49977666	4	9	4	0	5	8	4	2	23	35	23	26	14	43	39	39	0.000741809	-1.98893	DOWN
peak_88083	chr17	49992746	49992946	1	6	5	1	5	8	5	0	6	22	13	4	8	16	12	19	0.28907	-0.775194	not sig
peak_88084	chr17	50002232	50002432	4	3	8	2	15	19	19	16	35	34	18	17	32	44	42	83	0.0676524	-0.812807	not sig
peak_88085	chr17	50006830	50007030	19	65	14	10	17	49	46	44	52	97	38	34	38	125	80	64	0.0761253	-0.540023	not sig
peak_88086	chr17	50007336	50007536	8	11	13	5	11	24	16	30	14	25	10	9	13	26	25	17	0.123114	0.658235	not sig
peak_88087	chr17	50013332	50013532	6	2	5	10	14	38	7	36	9	12	2	1	2	10	4	5	2.23732e-06	2.88632	UP
peak_88088	chr17	50017027	50017227	4	5	2	5	1	5	4	5	43	58	31	27	26	50	50	56	1.58484e-05	-2.28046	DOWN
peak_88089	chr17	50019216	50019416	5	11	13	9	16	7	12	9	70	102	67	50	66	110	96	96	3.7762e-07	-1.82278	DOWN
peak_88090	chr17	50020736	50020936	10	37	25	11	27	60	65	86	36	64	31	33	25	85	82	54	0.427581	0.258509	not sig
peak_88091	chr17	50035904	50036104	10	12	15	28	19	27	12	128	8	12	4	3	7	8	7	5	9.07045e-10	3.32536	UP
peak_88092	chr17	50036944	50037144	7	39	13	0	15	12	21	13	35	55	43	27	31	72	63	62	9.33999e-05	-1.79378	DOWN
peak_88093	chr17	50037284	50037484	14	46	22	2	13	25	26	16	11	36	10	4	6	19	21	15	0.189632	0.613731	not sig
peak_88094	chr17	50037470	50037670	7	16	11	1	19	26	17	13	9	36	7	10	9	24	21	21	0.318492	0.486233	not sig
peak_88095	chr17	50048306	50048506	7	17	13	6	21	11	36	14	17	45	17	13	10	32	48	28	0.733215	-0.166058	not sig
peak_88096	chr17	50049097	50049297	7	12	5	4	7	8	6	13	20	39	24	12	19	37	32	27	0.0333296	-1.02448	DOWN
peak_88097	chr17	50054740	50054940	1	15	2	1	3	2	8	4	12	29	21	6	12	36	27	12	0.000169706	-2.68042	DOWN
peak_88098	chr17	50054962	50055162	1	4	3	0	6	4	6	2	4	14	7	1	5	16	18	7	0.226553	-1.0703	not sig
peak_88099	chr17	50055262	50055462	1	9	0	2	8	6	8	2	8	23	6	3	17	17	17	19	0.169345	-1.05964	not sig
peak_88100	chr17	50061616	50061816	9	9	10	1	5	5	12	6	12	34	12	3	8	23	17	5	0.147843	-0.93545	not sig
peak_88101	chr17	50068852	50069052	1	8	2	3	7	2	16	1	27	40	27	8	12	22	25	28	0.00337636	-2.12585	DOWN
peak_88102	chr17	50069258	50069458	7	2	1	3	2	3	3	7	39	74	37	22	41	70	31	26	4.07619e-05	-2.69843	DOWN
peak_88103	chr17	50069918	50070118	4	14	5	3	4	6	6	7	38	115	55	14	51	102	68	27	3.36611e-08	-2.84104	DOWN
peak_88104	chr17	50070233	50070433	2	5	2	0	3	5	6	1	7	31	9	6	17	29	21	8	0.00506599	-2.11032	DOWN
peak_88105	chr17	50070430	50070630	8	19	3	3	2	3	15	4	10	25	7	7	15	45	28	10	0.052478	-1.27701	not sig
peak_88106	chr17	50096654	50096854	3	4	2	1	4	1	10	1	14	23	22	10	15	18	21	19	0.000617819	-2.62313	DOWN
peak_88107	chr17	50100280	50100480	2	17	9	1	8	10	7	16	11	44	16	16	11	20	21	24	0.19371	-0.751757	not sig
peak_88108	chr17	50120186	50120386	23	15	21	8	22	43	32	30	6	9	3	3	6	17	10	10	1.82526e-10	2.62894	UP
peak_88109	chr17	50132511	50132711	15	30	26	4	16	22	6	15	8	21	9	9	3	13	8	3	0.00113104	1.71394	UP
peak_88110	chr17	50143500	50143700	0	1	2	1	4	4	33	5	8	21	8	4	7	24	24	21	0.0350663	-1.78821	DOWN
peak_88111	chr17	50149965	50150165	9	18	12	4	18	38	23	16	7	19	3	8	7	14	21	6	7.17009e-05	1.65609	UP
peak_88112	chr17	50150168	50150368	3	18	6	1	6	32	16	9	4	27	4	5	3	16	35	9	0.344488	0.559011	not sig
peak_88113	chr17	50150534	50150734	15	35	24	2	11	50	47	20	20	81	21	22	21	52	36	28	0.864009	-0.0770749	not sig
peak_88114	chr17	50165869	50166069	1	1	1	1	0	1	12	4	6	13	7	5	10	28	9	10	0.00897828	-2.69571	DOWN
peak_88115	chr17	50171296	50171496	15	16	15	0	16	29	22	7	15	20	8	7	17	19	20	13	0.267297	0.545155	not sig
peak_88116	chr17	50182447	50182647	10	26	17	1	10	15	22	6	31	45	14	12	26	54	27	44	0.063882	-0.93756	not sig
peak_88117	chr17	50184586	50184786	7	30	8	2	19	22	15	16	11	16	9	14	6	25	22	15	0.238139	0.599042	not sig
peak_88118	chr17	50189401	50189601	6	16	9	3	11	15	25	11	32	61	10	15	15	50	51	37	0.0303217	-0.935516	not sig
peak_88119	chr17	50190437	50190637	5	23	9	4	11	17	23	10	22	108	19	11	12	45	75	50	0.0183693	-1.11292	DOWN
peak_88120	chr17	50193761	50193961	17	18	36	3	15	27	22	28	33	87	38	21	30	71	49	51	0.15629	-0.512635	not sig
peak_88121	chr17	50236976	50237176	6	8	19	6	28	36	18	61	14	29	12	10	13	24	26	31	0.00286345	1.19837	UP
peak_88122	chr17	50237421	50237621	33	47	32	8	43	71	55	78	61	131	44	45	55	134	99	81	0.570358	-0.161749	not sig
peak_88123	chr17	50291577	50291777	13	21	23	12	15	37	25	45	26	82	33	16	30	58	68	65	0.959127	0.0199431	not sig
peak_88124	chr17	50292836	50293036	65	173	66	16	73	75	144	130	94	207	45	54	77	121	195	129	0.850106	-0.0578777	not sig
peak_88125	chr17	50293195	50293395	2	19	2	0	4	16	32	12	11	25	8	9	8	36	29	23	0.0558601	-1.13522	not sig
peak_88126	chr17	50305399	50305599	0	3	0	0	0	23	25	2	1	18	2	7	8	10	8	2	0.558714	-0.710352	not sig
peak_88127	chr17	50309672	50309872	6	0	2	0	2	7	6	0	23	41	27	7	18	51	29	4	0.000312617	-2.62543	DOWN
peak_88128	chr17	50338974	50339174	7	12	1	4	1	3	3	3	29	49	28	24	29	50	43	37	0.000245856	-2.30623	DOWN
peak_88129	chr17	50361877	50362077	15	9	16	0	14	9	19	8	17	44	12	9	12	35	27	21	0.206789	-0.721691	not sig
peak_88130	chr17	50362238	50362438	7	10	4	0	3	6	6	8	30	73	35	34	22	78	60	53	3.43e-07	-2.82258	DOWN
peak_88131	chr17	50365476	50365676	5	14	4	3	17	6	19	12	76	122	76	23	68	153	60	76	2.24248e-09	-2.88415	DOWN
peak_88132	chr17	50369272	50369472	30	50	29	3	35	47	37	19	7	24	11	3	6	9	16	11	6.15712e-06	1.88288	UP
peak_88133	chr17	50378373	50378573	6	3	5	2	7	2	8	10	65	136	49	35	32	114	97	79	4.72754e-11	-3.33537	DOWN
peak_88134	chr17	50392474	50392674	13	31	21	1	12	42	16	8	31	69	33	36	17	75	52	19	0.204876	-0.51856	not sig
peak_88135	chr17	50407341	50407541	30	41	45	3	40	28	29	18	30	36	23	11	24	35	22	8	0.0398599	0.69941	not sig
peak_88136	chr17	50408658	50408858	5	3	6	2	1	4	1	7	12	25	17	7	18	44	15	2	0.168891	-1.09211	not sig
peak_88137	chr17	50410356	50410556	6	17	12	0	8	10	11	4	9	30	11	4	7	32	14	7	0.381252	-0.529022	not sig
peak_88138	chr17	50411375	50411575	3	12	23	2	14	25	14	21	8	9	5	9	4	10	10	6	0.000498986	1.75667	UP
peak_88139	chr17	50418943	50419143	4	15	10	1	5	13	15	15	22	45	20	11	17	76	37	20	0.00514472	-1.36479	DOWN
peak_88140	chr17	50420061	50420261	52	141	41	16	48	368	176	117	71	266	54	46	48	195	280	118	0.307624	0.337123	not sig
peak_88141	chr17	50426233	50426433	7	9	4	6	9	3	17	7	79	116	53	40	49	105	100	96	2.91963e-09	-2.76198	DOWN
peak_88142	chr17	50427694	50427894	12	24	8	6	11	18	24	13	102	218	84	78	76	198	189	127	5.76195e-18	-2.63254	DOWN
peak_88143	chr17	50437628	50437828	4	3	5	1	3	1	7	5	31	44	20	7	16	40	20	14	9.23229e-05	-2.72637	DOWN
peak_88144	chr17	50469906	50470106	8	17	7	3	18	20	29	17	77	128	57	56	59	100	164	70	1.20322e-10	-2.09124	DOWN
peak_88145	chr17	50470498	50470698	14	39	10	4	13	21	17	5	28	56	28	31	19	57	65	26	0.0625368	-0.806293	not sig
peak_88146	chr17	50484986	50485186	1	9	2	1	4	1	2	5	31	29	19	23	14	47	44	34	5.71886e-05	-2.85041	DOWN
peak_88147	chr17	50508515	50508715	1	31	6	3	7	46	41	7	21	52	13	12	10	47	44	15	0.491055	-0.350366	not sig
peak_88148	chr17	50508894	50509094	20	101	25	7	23	57	72	37	43	161	19	32	29	99	126	69	0.195454	-0.418362	not sig
peak_88149	chr17	50509722	50509922	10	69	24	7	11	49	55	41	20	80	19	14	10	65	87	29	0.801206	0.0994117	not sig
peak_88150	chr17	50517604	50517804	21	34	33	4	13	35	26	18	13	14	9	6	6	18	26	11	0.000459688	1.45408	UP
peak_88151	chr17	50517874	50518074	29	43	17	0	14	28	18	28	7	15	6	7	6	17	16	13	0.0363601	1.11723	UP
peak_88152	chr17	50519320	50519520	4	7	4	5	0	8	20	4	11	23	10	11	7	20	19	9	0.373522	-0.560772	not sig
peak_88153	chr17	50524964	50525164	8	15	8	3	7	12	22	13	23	45	28	15	28	70	39	13	0.00649583	-1.26333	DOWN
peak_88154	chr17	50525956	50526156	22	27	17	7	10	41	19	22	9	36	24	18	11	50	38	23	0.150763	0.607973	not sig
peak_88155	chr17	50527912	50528112	7	17	21	1	16	15	7	21	13	14	12	4	6	5	9	8	0.0675128	1.00257	not sig
peak_88156	chr17	50530184	50530384	5	16	19	5	18	17	29	11	19	32	13	8	15	27	26	39	0.682189	0.206716	not sig
peak_88157	chr17	50569011	50569211	7	2	4	1	4	10	6	5	18	41	17	12	12	43	24	17	0.0169807	-1.35311	DOWN
peak_88158	chr17	50582854	50583054	9	5	8	3	5	6	8	18	10	39	15	7	16	29	21	22	0.236955	-0.696595	not sig
peak_88159	chr17	50590848	50591048	1	24	1	3	12	3	11	7	21	45	24	16	30	49	44	29	0.00170804	-1.97072	DOWN
peak_88160	chr17	50599082	50599282	10	17	12	6	16	23	28	10	9	28	12	10	5	37	36	18	0.188138	0.563271	not sig
peak_88161	chr17	50615384	50615584	8	14	16	7	14	38	19	50	15	23	10	6	6	28	25	14	0.00260011	1.28349	UP
peak_88162	chr17	50615632	50615832	14	23	6	3	9	30	9	48	12	17	5	3	5	18	16	5	0.0302571	1.24831	UP
peak_88163	chr17	50615910	50616110	1	18	16	0	13	29	4	19	11	33	19	11	10	32	28	18	0.91254	0.067713	not sig
peak_88164	chr17	50625018	50625218	23	19	21	3	18	32	10	0	4	12	12	2	7	13	13	8	0.00386858	1.62897	UP
peak_88165	chr17	50625169	50625369	2	14	7	3	15	10	2	6	5	3	1	1	3	4	4	5	0.000576286	2.44919	UP
peak_88166	chr17	50629720	50629920	12	56	17	3	11	21	20	8	33	84	41	15	20	67	46	33	0.00727343	-1.10147	DOWN
peak_88167	chr17	50630162	50630362	12	28	20	2	26	35	36	23	13	38	13	13	4	27	31	9	0.0518922	0.819035	not sig
peak_88168	chr17	50634354	50634554	14	19	24	10	26	22	27	19	19	61	35	24	28	57	71	40	0.887273	-0.0557055	not sig
peak_88169	chr17	50635230	50635430	21	22	2	1	4	10	15	12	37	53	24	15	19	73	55	26	0.000203682	-2.12646	DOWN
peak_88170	chr17	50641150	50641350	6	23	17	2	10	11	11	19	17	38	15	8	8	21	21	9	0.783206	-0.163482	not sig
peak_88171	chr17	50643428	50643628	9	23	19	8	19	25	26	16	33	41	18	16	25	45	27	27	0.625854	0.194993	not sig
peak_88172	chr17	50649138	50649338	8	28	6	2	8	24	20	7	10	38	4	14	14	45	20	12	0.938924	-0.0431759	not sig
peak_88173	chr17	50650613	50650813	24	50	39	6	32	43	34	16	45	94	51	30	53	145	89	42	0.129635	-0.462848	not sig
peak_88174	chr17	50654812	50655012	6	17	9	12	15	21	14	8	14	21	10	10	9	27	30	14	0.0218328	0.908969	not sig
peak_88175	chr17	50655155	50655355	16	17	10	2	6	28	11	30	36	36	23	16	26	51	30	35	0.307388	-0.484321	not sig
peak_88176	chr17	50667490	50667690	1	18	13	2	5	27	12	15	18	43	11	14	11	48	33	27	0.497704	-0.326479	not sig
peak_88177	chr17	50667746	50667946	6	27	13	2	22	24	28	19	59	121	65	34	43	122	85	71	2.07801e-07	-1.69731	DOWN
peak_88178	chr17	50675114	50675314	8	23	10	1	8	33	24	30	11	23	7	5	3	14	23	18	0.134437	0.749445	not sig
peak_88179	chr17	50675334	50675534	24	46	47	5	47	63	39	33	22	39	9	6	13	22	27	30	3.66885e-06	1.60973	UP
peak_88180	chr17	50679274	50679474	3	7	3	3	8	12	7	10	4	21	7	3	10	9	24	3	0.665563	0.319551	not sig
peak_88181	chr17	50679405	50679605	0	2	4	1	13	10	16	4	13	18	11	6	7	25	15	14	0.508702	-0.500402	not sig
peak_88182	chr17	50688204	50688404	15	21	21	5	15	49	26	21	11	17	5	8	8	20	30	7	2.30686e-05	1.66461	UP
peak_88183	chr17	50698501	50698701	7	30	10	0	8	12	6	10	10	27	7	5	8	11	38	12	0.570156	-0.42108	not sig
peak_88184	chr17	50720254	50720454	7	2	4	2	4	3	1	2	16	24	13	8	5	38	28	27	0.0720295	-1.2681	not sig
peak_88185	chr17	50728087	50728287	8	8	11	4	16	25	16	18	14	18	6	2	8	21	15	23	0.0219997	1.04972	UP
peak_88186	chr17	50735462	50735662	4	6	1	0	3	5	7	3	3	8	0	0	6	20	12	13	0.450788	-0.796773	not sig
peak_88187	chr17	50735600	50735800	3	4	5	0	4	0	4	3	13	12	14	4	14	6	16	12	0.00713647	-2.24048	DOWN
peak_88188	chr17	50736284	50736484	1	9	1	1	3	7	9	0	12	15	6	5	2	22	13	16	0.136122	-1.28447	not sig
peak_88189	chr17	50736430	50736630	1	2	0	1	4	3	6	11	7	11	0	1	4	10	18	12	0.470213	-0.714741	not sig
peak_88190	chr17	50737146	50737346	3	9	7	2	5	15	13	13	24	37	12	9	20	33	20	35	0.10096	-0.832129	not sig
peak_88191	chr17	50752946	50753146	5	14	5	0	6	16	34	4	37	57	25	15	22	71	50	63	9.20742e-05	-2.18933	DOWN
peak_88192	chr17	50753313	50753513	10	12	1	2	9	7	16	13	43	74	21	14	10	46	62	42	8.28189e-05	-2.19054	DOWN
peak_88193	chr17	50753810	50754010	17	34	47	1	43	36	29	29	20	45	16	11	11	36	25	25	0.0314213	0.855832	not sig
peak_88194	chr17	50761113	50761313	43	79	43	36	72	83	77	141	52	160	70	53	61	123	146	112	0.0672012	0.497979	not sig
peak_88195	chr17	50763552	50763752	21	34	20	5	16	33	25	4	58	110	78	13	58	132	97	39	0.00025714	-1.33881	DOWN
peak_88196	chr17	50775014	50775214	3	5	0	0	4	21	7	4	3	18	8	3	2	18	30	22	0.572129	-0.502073	not sig
peak_88197	chr17	50775364	50775564	27	36	65	9	63	75	46	66	68	120	81	48	88	143	80	79	0.953478	-0.0190058	not sig
peak_88198	chr17	50795573	50795773	31	32	34	11	54	82	66	63	51	94	58	31	35	91	65	86	0.274372	0.3286	not sig
peak_88199	chr17	50803318	50803518	11	15	8	6	0	22	18	5	16	34	23	6	11	51	18	9	0.820861	-0.150442	not sig
peak_88200	chr17	50851516	50851716	1	0	2	0	0	1	5	3	9	16	14	9	3	12	12	10	0.00291903	-3.09748	DOWN
peak_88201	chr17	50874149	50874349	8	16	15	7	15	21	4	14	28	29	25	11	24	46	31	19	0.738812	0.151709	not sig
peak_88202	chr17	50876498	50876698	18	14	0	5	10	12	8	31	101	120	61	63	63	131	121	124	1.52548e-07	-2.47693	DOWN
peak_88203	chr17	50890516	50890716	5	1	4	2	6	3	1	1	24	39	19	16	14	33	32	24	0.00349828	-1.71855	DOWN
peak_88204	chr17	50949874	50950074	15	24	34	2	32	38	24	33	10	20	11	8	7	41	16	17	0.000660968	1.39756	UP
peak_88205	chr17	50960248	50960448	3	8	4	2	2	10	26	10	5	17	9	5	11	28	24	18	0.25463	-0.740559	not sig
peak_88208	chr17	50972240	50972440	15	43	14	9	24	3	17	21	21	37	15	9	7	28	19	18	0.259743	0.671083	not sig
peak_88209	chr17	50993727	50993927	2	5	6	0	4	5	17	4	20	10	17	3	3	12	12	17	0.0666259	-1.49685	not sig
peak_88210	chr17	50998314	50998514	13	4	2	3	7	4	16	11	47	74	49	18	42	85	38	37	1.07532e-05	-2.59959	DOWN
peak_88211	chr17	51111302	51111502	4	23	18	4	23	20	20	8	19	39	27	11	11	32	22	21	0.840954	0.102213	not sig
peak_88212	chr17	51158994	51159194	3	10	1	0	5	4	4	2	13	20	15	6	14	39	19	14	0.00162124	-2.29582	DOWN
peak_88213	chr17	51159378	51159578	8	17	7	1	5	7	6	12	10	32	17	4	12	39	29	22	0.0374406	-1.22147	DOWN
peak_88214	chr17	51172412	51172612	3	19	6	0	0	3	4	1	13	12	11	6	3	19	9	20	0.031695	-2.00188	DOWN
peak_88215	chr17	51179060	51179260	22	97	33	10	27	73	90	65	75	188	40	37	58	172	175	97	0.00785157	-0.661068	not sig
peak_88216	chr17	51185184	51185384	2	6	2	0	2	3	7	0	13	33	12	2	3	20	26	20	0.00150277	-2.81583	DOWN
peak_88217	chr17	51204666	51204866	64	131	119	11	90	90	109	40	129	119	104	48	78	105	103	135	0.881606	0.0545007	not sig
peak_88218	chr17	51205035	51205235	11	24	24	3	12	29	20	18	10	23	5	4	3	12	14	13	0.00160834	1.4358	UP
peak_88219	chr17	51220884	51221084	8	23	31	9	29	32	22	32	9	16	14	5	15	27	17	7	1.16928e-05	1.7392	UP
peak_88220	chr17	51248643	51248843	8	24	21	3	25	29	23	2	3	7	1	1	2	4	4	3	1.96606e-08	3.12147	UP
peak_88221	chr17	51263131	51263331	6	5	1	1	0	1	13	2	33	56	32	20	31	70	37	34	5.69318e-08	-4.25856	DOWN
peak_88222	chr17	51324702	51324902	18	19	9	5	21	13	47	12	16	8	17	10	28	16	12	31	0.564469	0.339397	not sig
peak_88223	chr17	51393803	51394003	4	4	3	4	8	9	12	8	39	32	46	21	38	64	38	78	0.000325687	-1.80612	DOWN
peak_88224	chr17	51399548	51399748	7	2	5	1	5	4	12	6	44	32	53	15	27	80	46	28	4.45966e-06	-2.77867	DOWN
peak_88225	chr17	51414398	51414598	5	6	4	2	7	2	4	1	23	51	25	10	31	39	38	18	0.000116041	-2.25637	DOWN
peak_88226	chr17	51477750	51477950	28	96	68	4	103	109	48	25	13	31	24	4	13	23	13	9	1.29884e-11	2.36427	UP
peak_88227	chr17	51534362	51534562	6	27	25	2	28	40	37	42	8	40	9	7	12	33	33	9	0.0360388	0.985946	not sig
peak_88228	chr17	51534790	51534990	3	27	11	2	13	24	25	14	12	19	8	4	10	12	21	8	0.217293	0.644492	not sig
peak_88229	chr17	51536892	51537092	20	93	40	6	46	45	40	17	12	46	7	12	14	18	32	22	0.000936771	1.45431	UP
peak_88230	chr17	51546435	51546635	40	138	118	11	119	125	87	53	20	14	13	8	14	12	29	16	5.79965e-18	2.97477	UP
peak_88231	chr17	51547074	51547274	12	38	29	4	36	46	29	7	4	4	0	3	5	3	5	4	3.77209e-11	3.58073	UP
peak_88232	chr17	51583428	51583628	18	53	37	5	32	39	35	8	6	9	8	6	4	8	8	6	3.38072e-09	2.52763	UP
peak_88233	chr17	51636008	51636208	3	5	14	0	4	5	7	2	13	23	7	4	6	31	13	11	0.186891	-0.974558	not sig
peak_88234	chr17	51649496	51649696	27	41	48	1	38	44	11	10	5	9	8	0	9	15	9	1	7.59339e-08	2.4896	UP
peak_88235	chr17	51658510	51658710	4	7	20	2	7	15	10	0	4	0	5	0	2	0	2	3	0.000371643	2.90988	UP
peak_88236	chr17	51658685	51658885	0	4	10	0	5	17	13	4	1	3	0	1	0	0	2	1	0.00178809	3.3301	UP
peak_88237	chr17	51669380	51669580	15	42	27	2	27	39	25	11	18	26	17	8	9	33	30	11	0.034588	0.813487	not sig
peak_88238	chr17	51740335	51740535	23	36	28	2	35	41	41	21	26	47	32	20	21	58	34	29	0.552523	0.221988	not sig
peak_88239	chr17	51742598	51742798	1	8	7	1	7	15	13	5	16	30	16	16	14	41	33	26	0.0545739	-0.94935	not sig
peak_88240	chr17	51760696	51760896	3	14	7	0	17	27	4	13	7	15	4	8	3	14	23	2	0.134888	1.05096	not sig
peak_88241	chr17	51761072	51761272	7	19	12	2	19	21	33	21	8	30	1	6	8	20	24	12	0.076849	0.876146	not sig
peak_88242	chr17	51763710	51763910	21	27	9	2	17	25	12	8	35	60	54	25	24	67	40	40	0.0278873	-1.00063	DOWN
peak_88243	chr17	51780096	51780296	12	23	24	0	17	16	21	8	6	11	6	1	5	11	6	12	0.0593088	1.15553	not sig
peak_88244	chr17	51813250	51813450	9	55	18	7	46	21	73	67	49	129	21	23	34	64	140	69	0.123418	-0.630299	not sig
peak_88245	chr17	51813616	51813816	6	27	10	3	16	30	36	11	5	43	10	12	18	31	29	17	0.619127	0.250314	not sig
peak_88246	chr17	51826594	51826794	4	18	16	1	7	28	19	6	4	9	3	5	3	15	3	4	0.00367385	1.68613	UP
peak_88247	chr17	51832518	51832718	1	23	12	2	11	10	22	5	15	38	9	10	5	25	40	19	0.394676	-0.506609	not sig
peak_88248	chr17	51833026	51833226	13	52	9	3	12	16	34	16	26	68	11	18	14	19	49	30	0.194398	-0.660431	not sig
peak_88249	chr17	51875682	51875882	2	0	3	0	1	1	9	2	21	39	14	6	14	30	13	15	7.86467e-05	-3.57615	DOWN
peak_88250	chr17	51986312	51986512	13	25	8	0	15	37	14	12	3	22	11	10	6	16	16	6	0.109621	0.907302	not sig
peak_88251	chr17	51986626	51986826	7	11	7	3	7	23	27	10	3	13	4	1	3	8	15	4	0.00762658	1.49869	UP
peak_88252	chr17	52005308	52005508	4	4	15	3	8	24	14	24	11	4	3	8	6	4	4	8	0.000515622	2.07479	UP
peak_88253	chr17	52082272	52082472	4	2	7	4	0	2	3	1	28	53	30	15	21	70	32	34	0.00024126	-2.1871	DOWN
peak_88254	chr17	52133758	52133958	3	11	7	2	5	6	10	9	7	13	5	9	3	18	31	14	0.819006	-0.155429	not sig
peak_88255	chr17	52182781	52182981	14	21	13	4	11	28	24	13	6	16	8	7	7	20	11	13	0.00472786	1.24776	UP
peak_88256	chr17	52191198	52191398	9	12	11	6	19	26	16	19	13	22	16	4	3	33	5	2	0.0193853	1.36682	UP
peak_88257	chr17	52237872	52238072	11	9	8	2	4	3	10	18	9	8	12	5	9	5	9	14	0.913491	-0.0837621	not sig
peak_88259	chr17	52247896	52248096	2	11	6	0	14	7	2	1	6	3	2	0	7	6	3	3	0.259011	1.02208	not sig
peak_88260	chr17	52251375	52251575	3	4	4	2	4	2	5	0	15	17	13	11	22	30	17	5	0.0194631	-1.54918	DOWN
peak_88261	chr17	52351466	52351666	0	0	2	0	1	11	2	2	9	14	8	17	19	20	7	21	0.14886	-1.17383	not sig
peak_88262	chr17	52461870	52462070	16	21	18	6	14	35	16	13	12	43	10	28	14	55	33	21	0.167308	0.56569	not sig
peak_88263	chr17	52479586	52479786	7	19	11	12	9	25	11	42	10	17	8	7	11	25	11	23	0.000438474	1.52234	UP
peak_88264	chr17	52479884	52480084	4	9	8	4	6	18	11	7	20	31	14	14	17	44	31	35	0.27869	-0.490701	not sig
peak_88265	chr17	52506856	52507056	2	8	4	2	3	3	1	14	9	33	20	13	10	26	21	13	0.0510409	-1.36972	not sig
peak_88266	chr17	52560052	52560252	21	44	25	8	31	49	19	30	43	74	39	38	25	82	72	35	0.877206	0.0590452	not sig
peak_88267	chr17	52569791	52569991	43	109	71	10	68	78	93	87	36	65	37	40	38	64	53	55	0.000524154	0.941783	not sig
peak_88268	chr17	52601076	52601276	10	19	7	4	11	18	17	8	54	164	42	41	47	191	146	75	9.30697e-11	-2.24564	DOWN
peak_88269	chr17	52627524	52627724	11	0	15	11	22	10	5	36	1	3	4	1	4	2	4	2	2.35176e-09	3.8076	UP
peak_88270	chr17	52712453	52712653	5	26	9	0	12	10	12	9	17	52	22	9	22	24	23	31	0.0145225	-1.34777	DOWN
peak_88271	chr17	52880192	52880392	5	12	9	0	10	2	16	4	24	74	45	19	29	71	41	22	1.60162e-06	-2.75242	DOWN
peak_88272	chr17	52920868	52921068	6	1	1	0	1	2	1	0	7	22	11	3	14	22	6	5	0.0109738	-2.3864	DOWN
peak_88273	chr17	53152453	53152653	59	143	38	33	36	74	429	100	103	113	51	42	60	94	80	173	0.735186	0.19452	not sig
peak_88274	chr17	53204190	53204390	3	5	3	0	1	1	21	1	8	15	8	9	8	9	33	19	0.00261397	-2.73942	DOWN
peak_88275	chr17	53247708	53247908	4	18	3	1	2	1	16	1	25	44	7	17	16	40	33	31	0.000156471	-2.88617	DOWN
peak_88276	chr17	53247948	53248148	3	15	2	1	3	4	9	2	23	44	14	10	15	33	41	32	8.13065e-05	-2.64301	DOWN
peak_88278	chr17	53248600	53248800	5	48	12	4	10	19	25	8	26	33	19	14	17	34	51	40	0.253463	-0.59457	not sig
peak_88279	chr17	53248882	53249082	2	25	12	2	18	8	20	18	9	32	8	15	10	29	42	21	0.791886	-0.161467	not sig
peak_88282	chr17	53387992	53388192	7	9	6	0	9	13	8	14	11	32	9	14	5	27	35	19	0.383117	-0.510808	not sig
peak_88283	chr17	53389604	53389804	6	7	6	2	10	9	13	23	11	34	8	8	5	24	12	17	0.824565	-0.148626	not sig
peak_88284	chr17	53402966	53403166	7	10	4	2	3	13	22	8	17	20	16	7	15	26	15	18	0.178524	-0.80502	not sig
peak_88285	chr17	53463317	53463517	7	30	11	9	13	44	16	22	43	87	23	23	47	86	87	60	0.110111	-0.533269	not sig
peak_88286	chr17	53479148	53479348	110	470	164	63	243	437	483	337	343	856	218	240	236	849	674	584	0.133984	-0.235264	not sig
peak_88287	chr17	53479868	53480068	7	26	14	2	6	46	47	26	13	65	15	17	17	66	70	34	0.42064	-0.333993	not sig
peak_88288	chr17	53512402	53512602	17	16	18	4	16	20	13	5	14	37	11	20	16	24	21	31	0.472246	0.3737	not sig
peak_88289	chr17	53543798	53543998	18	14	9	9	13	5	13	13	135	127	92	57	47	129	105	124	6.6171e-07	-2.1977	DOWN
peak_88290	chr17	53551620	53551820	4	11	2	2	10	1	11	12	49	78	22	35	36	85	70	53	9.71732e-08	-2.89128	DOWN
peak_88291	chr17	53551978	53552178	0	1	2	1	0	0	4	5	16	41	23	7	14	27	26	13	4.01874e-05	-3.97462	DOWN
peak_88292	chr17	53554175	53554375	25	28	22	4	24	27	32	26	13	17	18	7	8	12	13	16	0.0014044	1.25967	UP
peak_88293	chr17	53566974	53567174	12	85	32	9	36	50	82	65	41	134	35	25	24	63	121	72	0.658439	-0.16029	not sig
peak_88294	chr17	53567452	53567652	14	66	17	0	25	55	59	42	41	140	11	19	13	97	129	48	0.133455	-0.659643	not sig
peak_88295	chr17	53567876	53568076	12	52	22	5	24	82	75	16	33	99	25	16	28	103	80	52	0.759985	-0.124052	not sig
peak_88296	chr17	53568266	53568466	62	152	74	24	74	157	133	95	106	182	76	37	87	153	158	162	0.178257	0.312941	not sig
peak_88297	chr17	53577868	53578068	2	29	18	2	27	25	24	14	19	16	7	7	7	11	9	18	0.0549289	1.08831	not sig
peak_88298	chr17	53587170	53587370	93	163	149	27	126	218	97	183	43	72	53	30	38	71	66	46	3.26181e-23	2.09154	UP
peak_88299	chr17	53587668	53587868	20	64	26	7	31	56	47	22	62	144	102	38	78	156	74	42	0.00196585	-0.919378	not sig
peak_88300	chr17	53590222	53590422	4	11	5	0	1	10	12	4	19	26	22	10	16	51	22	17	0.00142286	-1.9713	DOWN
peak_88301	chr17	53596388	53596588	69	86	78	24	122	173	78	110	45	79	27	27	23	73	43	46	1.42506e-19	2.01839	UP
peak_88302	chr17	53612352	53612552	16	21	10	1	25	26	3	17	12	31	13	8	7	26	21	9	0.284272	0.60649	not sig
peak_88303	chr17	53628520	53628720	4	22	5	2	11	23	21	22	5	10	3	1	5	6	9	4	0.00501899	1.63426	UP
peak_88304	chr17	53642650	53642850	32	26	25	8	25	32	19	56	49	96	49	28	36	102	54	61	0.43333	-0.29916	not sig
peak_88305	chr17	53657546	53657746	7	30	11	4	26	21	49	19	24	52	18	15	14	24	26	15	0.96122	-0.0256642	not sig
peak_88306	chr17	53658808	53659008	14	53	28	6	18	15	42	31	17	17	9	4	6	17	26	6	0.0109637	1.14467	UP
peak_88307	chr17	53659798	53659998	12	30	19	1	17	31	27	15	33	40	27	15	16	44	46	36	0.406991	-0.34005	not sig
peak_88308	chr17	53661242	53661442	17	32	26	4	41	49	21	19	7	22	9	6	11	18	19	15	7.28592e-07	1.84577	UP
peak_88309	chr17	53661553	53661753	8	45	35	1	17	62	39	28	8	16	6	10	5	23	15	10	2.34873e-05	1.79544	UP
peak_88310	chr17	53678782	53678982	20	31	34	7	30	48	43	52	62	74	48	34	40	94	65	56	0.588351	-0.172822	not sig
peak_88311	chr17	53689464	53689664	84	356	77	28	73	320	300	185	171	435	139	115	129	517	423	300	0.0531728	-0.38701	not sig
peak_88312	chr17	53690030	53690230	4	41	4	2	9	49	26	25	18	48	9	8	15	37	57	29	0.714459	-0.194198	not sig
peak_88313	chr17	53694204	53694404	16	20	25	10	15	30	36	30	17	25	20	6	11	40	21	15	0.00770074	1.02686	UP
peak_88314	chr17	54014354	54014554	6	14	6	3	9	23	10	5	7	22	7	13	7	13	20	8	0.215084	0.634078	not sig
peak_88315	chr17	54025460	54025660	3	4	0	0	3	0	0	2	18	12	11	4	11	16	14	19	0.000989261	-3.22996	DOWN
peak_88316	chr17	54065310	54065510	5	13	17	6	8	18	11	19	13	25	5	9	7	25	21	19	0.068956	0.813395	not sig
peak_88317	chr17	54142567	54142767	25	20	51	8	52	35	14	28	5	6	1	0	5	6	4	8	6.59756e-19	3.94102	UP
peak_88318	chr17	54145806	54146006	3	5	2	4	10	15	4	42	0	8	5	2	1	5	2	4	0.000924565	2.59452	UP
peak_88319	chr17	54158834	54159034	55	85	85	19	68	91	49	105	34	47	25	11	26	30	28	27	1.4056e-15	2.09263	UP
peak_88320	chr17	54214972	54215172	21	97	33	8	16	24	26	15	13	26	10	8	10	11	12	12	0.00190918	1.5711	UP
peak_88321	chr17	54223682	54223882	18	42	62	7	51	35	67	62	10	30	14	8	9	17	22	20	8.23566e-08	1.84202	UP
peak_88322	chr17	54306954	54307154	0	1	7	5	2	6	6	13	1	0	0	0	0	0	5	0	2.74221e-05	4.34212	UP
peak_88324	chr17	54351006	54351206	4	17	9	3	13	14	10	19	16	49	10	18	13	30	26	19	0.688494	-0.216963	not sig
peak_88325	chr17	54438562	54438762	2	0	5	0	4	6	2	10	7	13	25	10	11	33	16	3	0.15513	-1.24854	not sig
peak_88326	chr17	54520732	54520932	7	1	5	0	1	2	7	2	8	11	15	4	4	16	27	5	0.0338495	-1.86855	DOWN
peak_88327	chr17	54570788	54570988	19	1	8	1	12	28	25	11	4	7	3	3	5	5	8	7	0.00276915	2.00855	UP
peak_88328	chr17	54662952	54663152	3	16	12	7	27	28	10	9	24	38	10	11	11	30	30	16	0.108597	0.683261	not sig
peak_88329	chr17	54667877	54668077	0	1	0	2	4	1	4	3	10	15	5	6	14	16	14	11	0.0480583	-1.70723	DOWN
peak_88330	chr17	54685310	54685510	13	4	9	10	13	19	8	70	6	6	2	2	1	3	9	11	6.8737e-09	3.09814	UP
peak_88331	chr17	54685736	54685936	3	4	1	3	7	14	0	33	4	7	1	0	6	5	3	8	0.00357309	2.24619	UP
peak_88332	chr17	54701694	54701894	1	28	13	0	14	17	6	8	8	17	7	6	9	8	11	9	0.476724	0.512853	not sig
peak_88333	chr17	54709466	54709666	9	1	4	0	0	2	6	0	18	22	15	11	13	20	20	20	0.00337046	-2.57384	DOWN
peak_88334	chr17	54713114	54713314	5	17	30	2	30	28	26	18	15	31	12	5	12	27	29	4	0.0840898	0.850385	not sig
peak_88335	chr17	54753624	54753824	18	70	34	1	54	66	34	23	31	64	28	17	18	42	46	18	0.145952	0.561574	not sig
peak_88336	chr17	54800624	54800824	2	3	4	2	3	6	3	4	18	45	22	30	10	41	37	29	0.000698078	-1.84677	DOWN
peak_88337	chr17	54869080	54869280	24	88	80	3	67	94	44	16	11	41	14	8	18	21	34	18	1.20941e-05	1.813	UP
peak_88338	chr17	54896130	54896330	2	5	3	0	6	16	2	1	4	4	5	6	7	12	8	10	0.555153	0.476938	not sig
peak_88339	chr17	54896286	54896486	15	15	26	1	7	17	14	2	13	25	8	8	11	20	15	22	0.695631	0.26297	not sig
peak_88340	chr17	55083494	55083694	6	22	12	0	10	4	7	4	18	50	18	4	18	37	39	10	0.00518559	-1.73672	DOWN
peak_88341	chr17	55090196	55090396	0	8	0	0	2	4	3	0	15	38	27	14	17	32	26	10	3.43772e-05	-3.47556	DOWN
peak_88342	chr17	55097594	55097794	4	3	28	0	16	21	5	1	2	5	6	0	1	3	5	2	0.000337319	2.53922	UP
peak_88343	chr17	55103338	55103538	3	21	20	2	16	44	34	30	4	16	14	3	10	29	16	11	0.0162917	1.20313	UP
peak_88344	chr17	55103564	55103764	1	17	3	0	20	33	41	21	10	13	7	1	1	8	5	6	0.22631	1.06023	not sig
peak_88345	chr17	55105366	55105566	4	15	23	1	14	23	4	5	1	2	1	1	4	5	7	4	3.4141e-05	2.79902	UP
peak_88346	chr17	55156318	55156518	5	9	4	0	3	5	14	11	23	43	31	17	20	76	42	27	3.15142e-06	-2.76555	DOWN
peak_88347	chr17	55166788	55166988	5	23	11	6	11	15	13	21	38	82	28	19	19	72	70	32	0.00978037	-1.03645	DOWN
peak_88348	chr17	55172064	55172264	14	21	18	1	25	18	24	19	15	23	9	9	15	28	23	30	0.395305	0.390649	not sig
peak_88349	chr17	55174322	55174522	4	5	7	4	9	2	7	15	9	12	9	5	13	6	9	4	0.633037	0.354937	not sig
peak_88350	chr17	55182180	55182380	18	13	23	6	24	42	11	13	5	6	6	3	8	4	4	4	2.6047e-12	3.09451	UP
peak_88351	chr17	55190538	55190738	7	39	36	1	32	35	23	13	5	0	1	2	3	2	7	3	1.62542e-07	3.43705	UP
peak_88352	chr17	55213790	55213990	16	23	18	2	31	30	15	8	9	18	11	7	7	15	13	5	0.000730928	1.44413	UP
peak_88353	chr17	55253593	55253793	10	6	14	6	21	24	11	19	2	6	2	6	3	3	6	6	5.29168e-10	3.07117	UP
peak_88354	chr17	55266656	55266856	0	4	5	0	1	4	2	1	5	7	19	2	7	8	13	9	0.0876853	-1.53339	not sig
peak_88355	chr17	55276659	55276859	33	30	34	4	26	34	13	14	6	8	6	2	7	12	5	6	1.72008e-09	2.62706	UP
peak_88356	chr17	55282372	55282572	9	36	25	3	9	10	18	4	13	15	12	3	10	11	24	9	0.537109	0.381018	not sig
peak_88357	chr17	55286054	55286254	6	3	1	1	4	1	0	1	17	7	5	8	15	9	10	14	0.151118	-1.23121	not sig
peak_88358	chr17	55292797	55292997	0	0	0	1	1	4	0	1	10	13	18	1	6	24	1	2	0.168038	-1.48979	not sig
peak_88359	chr17	55296734	55296934	7	4	6	1	3	4	5	5	41	72	48	19	30	112	45	47	8.53096e-08	-2.96255	DOWN
peak_88360	chr17	55298928	55299128	2	8	6	0	15	13	7	1	8	10	5	9	2	17	6	12	0.563167	0.472509	not sig
peak_88361	chr17	55367312	55367512	0	8	1	0	2	6	10	12	12	15	2	6	3	21	17	7	0.105716	-1.4492	not sig
peak_88362	chr17	55367732	55367932	33	51	35	16	35	46	35	51	38	57	37	29	28	50	47	44	0.0124034	0.740436	not sig
peak_88363	chr17	55406176	55406376	1	2	2	0	5	0	2	0	8	23	14	1	16	26	14	4	0.00215759	-2.88881	DOWN
peak_88364	chr17	55445254	55445454	16	45	23	3	22	92	44	64	34	73	22	13	27	93	77	26	0.583169	0.233973	not sig
peak_88365	chr17	55445897	55446097	25	119	43	9	47	133	107	82	45	183	38	28	31	182	167	87	0.715295	0.105248	not sig
peak_88366	chr17	55454618	55454818	10	42	23	9	28	34	59	15	30	48	27	18	19	45	40	24	0.421854	0.291671	not sig
peak_88367	chr17	55457465	55457665	3	12	4	1	7	2	7	5	10	13	7	5	7	27	14	13	0.165927	-1.02008	not sig
peak_88368	chr17	55463117	55463317	16	45	35	4	23	43	20	7	17	39	19	7	9	23	37	18	0.0443203	0.848508	not sig
peak_88369	chr17	55477468	55477668	33	52	33	6	30	62	40	35	35	96	49	34	25	116	69	57	0.919062	-0.0363671	not sig
peak_88370	chr17	55479357	55479557	7	23	26	1	17	22	18	31	26	58	15	28	19	56	56	22	0.471647	-0.351493	not sig
peak_88371	chr17	55479664	55479864	2	11	5	1	13	10	10	10	13	27	2	12	4	23	33	32	0.723356	-0.234756	not sig
peak_88372	chr17	55484194	55484394	6	19	25	6	12	21	20	40	5	8	8	7	9	22	12	11	0.000277965	1.64615	UP
peak_88373	chr17	55561806	55562006	28	63	62	13	62	69	46	45	11	8	11	6	6	18	10	14	1.24265e-21	3.06255	UP
peak_88374	chr17	55562316	55562516	10	9	17	8	10	19	16	33	5	8	5	9	4	6	7	6	1.48193e-06	2.31189	UP
peak_88375	chr17	55702527	55702727	12	13	7	4	14	17	13	11	16	37	20	12	14	47	37	28	0.461798	-0.339666	not sig
peak_88376	chr17	55712404	55712604	17	66	28	7	31	80	73	48	66	158	44	46	42	138	118	100	0.0517815	-0.491401	not sig
peak_88377	chr17	55878802	55879002	109	415	162	39	153	403	399	284	265	630	219	146	181	583	499	390	0.203644	-0.194839	not sig
peak_88378	chr17	55879450	55879650	11	56	22	1	24	83	41	51	19	75	14	9	21	67	54	31	0.280959	0.420351	not sig
peak_88379	chr17	55891377	55891577	7	43	14	2	13	59	44	26	19	56	16	7	13	44	46	43	0.823317	0.105285	not sig
peak_88380	chr17	55892058	55892258	114	339	157	47	122	367	332	262	234	578	173	160	163	569	471	343	0.692359	-0.0652691	not sig
peak_88381	chr17	55932007	55932207	181	459	280	59	284	408	461	424	314	494	217	142	233	525	395	405	0.00343067	0.395674	not sig
peak_88382	chr17	55945102	55945302	74	370	139	26	108	321	326	247	188	496	136	112	103	575	424	261	0.349742	-0.177087	not sig
peak_88383	chr17	55956262	55956462	18	80	35	9	46	94	79	83	69	160	58	48	69	190	147	74	0.167278	-0.37022	not sig
peak_88384	chr17	55957274	55957474	20	64	34	7	32	75	63	28	53	119	46	31	41	81	90	85	0.53576	-0.200585	not sig
peak_88385	chr17	55959186	55959386	58	254	88	20	123	261	264	173	156	412	106	103	127	451	368	251	0.190993	-0.245354	not sig
peak_88386	chr17	55969628	55969828	21	68	49	8	23	92	51	55	40	113	42	23	38	107	80	69	0.494171	0.189908	not sig
peak_88387	chr17	55970417	55970617	20	127	38	5	37	127	115	86	28	86	27	17	39	112	91	51	0.142111	0.466167	not sig
peak_88388	chr17	55976340	55976540	31	74	38	13	36	80	62	78	40	113	38	28	23	103	85	56	0.0986392	0.425537	not sig
peak_88389	chr17	55976616	55976816	5	47	12	6	16	46	34	41	14	45	15	10	18	23	40	38	0.213692	0.519103	not sig
peak_88390	chr17	55986461	55986661	23	104	41	14	59	99	75	69	75	180	39	46	61	248	153	87	0.690881	-0.109244	not sig
peak_88391	chr17	56008365	56008565	184	520	229	91	271	427	440	400	417	700	338	220	317	676	587	485	0.792498	0.0462369	not sig
peak_88392	chr17	56008640	56008840	16	59	23	8	18	82	74	50	31	141	28	19	33	114	105	50	0.640029	-0.156102	not sig
peak_88393	chr17	56008995	56009195	73	305	91	35	104	267	320	204	157	461	119	75	140	378	364	203	0.623341	-0.0993535	not sig
peak_88394	chr17	56009377	56009577	34	178	39	19	52	142	157	83	84	278	49	45	45	235	218	91	0.498667	-0.158477	not sig
peak_88395	chr17	56009626	56009826	12	80	11	5	33	64	68	32	19	81	29	11	28	86	81	40	0.806403	-0.105769	not sig
peak_88396	chr17	56018406	56018606	67	219	95	25	127	188	211	187	140	254	119	69	118	292	210	169	0.582046	0.107426	not sig
peak_88397	chr17	56021568	56021768	12	77	20	3	28	46	42	42	73	154	68	39	59	143	107	53	3.06818e-05	-1.26213	DOWN
peak_88398	chr17	56028404	56028604	47	115	69	9	60	97	71	66	51	88	34	9	31	68	55	42	0.000173437	0.928558	not sig
peak_88399	chr17	56030934	56031134	11	41	15	5	22	58	58	24	20	53	15	10	17	36	24	25	0.0980304	0.632227	not sig
peak_88400	chr17	56031110	56031310	11	42	28	3	31	34	60	16	25	25	11	11	11	23	15	31	0.0778538	0.83347	not sig
peak_88401	chr17	56036522	56036722	97	358	121	48	137	294	346	272	345	747	213	180	237	755	653	488	2.8685e-06	-0.659855	not sig
peak_88402	chr17	56036968	56037168	18	39	24	8	23	44	50	74	49	81	27	18	26	66	88	75	0.727947	-0.119189	not sig
peak_88403	chr17	56040152	56040352	76	280	123	38	162	220	244	185	284	507	209	147	204	551	373	309	0.010017	-0.437829	not sig
peak_88404	chr17	56057020	56057220	12	36	8	5	7	33	49	15	19	23	10	12	9	37	24	15	0.435696	0.367763	not sig
peak_88405	chr17	56057860	56058060	5	34	5	6	8	26	35	18	6	12	5	7	8	28	24	11	0.0500346	0.921926	not sig
peak_88406	chr17	56074562	56074762	104	228	77	29	113	204	202	159	122	337	97	75	106	273	270	204	0.614496	0.102676	not sig
peak_88407	chr17	56074992	56075192	101	352	162	44	167	388	289	317	223	525	175	152	224	627	512	335	0.987364	-0.00312822	not sig
peak_88408	chr17	56079234	56079434	481	1646	553	193	613	967	1534	1166	799	1335	582	453	653	1253	1137	1152	0.113832	0.267197	not sig
peak_88409	chr17	56081256	56081456	37	79	37	9	38	49	62	52	140	222	143	72	115	231	213	159	1.5055e-11	-1.50301	DOWN
peak_88410	chr17	56088388	56088588	4	5	3	0	5	5	10	6	17	27	9	2	13	34	18	16	0.00535738	-1.93709	DOWN
peak_88411	chr17	56092946	56093146	11	51	13	6	20	42	59	38	28	33	22	12	10	25	32	36	0.26358	0.464745	not sig
peak_88412	chr17	56099288	56099488	2	16	7	1	13	10	27	13	30	45	32	13	29	52	71	42	8.85597e-05	-1.8277	DOWN
peak_88413	chr17	56108764	56108964	31	70	24	16	30	56	92	31	310	347	183	121	169	352	304	388	1.10242e-12	-2.13986	DOWN
peak_88414	chr17	56109769	56109969	22	31	12	9	21	44	46	12	118	171	89	45	60	176	147	193	8.46619e-06	-1.61958	DOWN
peak_88415	chr17	56117480	56117680	15	59	18	10	22	81	53	33	43	91	29	33	31	126	69	55	0.999457	0.000234234	not sig
peak_88416	chr17	56131900	56132100	20	73	34	5	27	59	52	45	43	63	33	16	32	68	50	49	0.640866	0.154654	not sig
peak_88417	chr17	56133878	56134078	21	140	16	19	16	84	177	48	38	49	18	10	34	56	57	49	0.0984662	0.725754	not sig
peak_88418	chr17	56134138	56134338	3	97	7	5	9	34	100	15	19	42	11	5	7	50	37	17	0.827044	-0.126606	not sig
peak_88419	chr17	56134604	56134804	9	36	16	3	7	39	51	26	58	112	65	24	47	135	96	69	3.44259e-06	-1.61985	DOWN
peak_88420	chr17	56139486	56139686	20	108	26	9	40	96	87	47	35	131	36	29	33	144	112	61	0.913286	0.0325289	not sig
peak_88421	chr17	56139950	56140150	11	113	28	12	38	79	125	73	45	129	31	20	19	104	129	65	0.810783	0.0838632	not sig
peak_88422	chr17	56140230	56140430	13	57	29	6	17	44	55	45	54	175	18	38	25	83	139	88	0.0586039	-0.69104	not sig
peak_88423	chr17	56141794	56141994	9	47	22	7	19	70	39	30	21	80	13	16	15	103	84	36	0.356438	0.312975	not sig
peak_88424	chr17	56145624	56145824	8	37	14	3	8	26	56	26	25	86	39	11	35	82	56	39	0.00147567	-1.26433	DOWN
peak_88425	chr17	56146236	56146436	63	138	85	13	66	150	110	98	21	46	20	10	23	53	29	37	2.17345e-19	2.12581	UP
peak_88426	chr17	56148906	56149106	6	19	8	2	6	44	31	24	6	20	7	5	5	20	29	9	0.0481142	0.972652	not sig
peak_88427	chr17	56149140	56149340	3	12	13	1	11	35	38	16	16	26	8	2	2	39	29	16	0.670069	0.294051	not sig
peak_88428	chr17	56149340	56149540	6	16	5	1	15	40	16	20	3	23	12	5	19	38	13	18	0.473812	0.443637	not sig
peak_88429	chr17	56157864	56158064	5	15	5	5	9	9	15	11	40	59	52	19	27	89	65	40	1.3579e-05	-1.86953	DOWN
peak_88430	chr17	56159794	56159994	13	59	22	5	12	70	41	28	20	71	25	20	20	72	63	34	0.631701	0.167061	not sig
peak_88431	chr17	56162406	56162606	159	330	162	67	192	264	312	292	258	418	240	158	252	462	343	315	0.485548	0.139203	not sig
peak_88432	chr17	56176909	56177109	26	9	22	24	24	43	11	157	10	7	5	5	13	11	23	11	1.43805e-10	3.06356	UP
peak_88433	chr17	56183387	56183587	10	50	13	3	17	49	36	30	16	61	20	12	10	50	58	27	0.791261	0.110601	not sig
peak_88434	chr17	56183583	56183783	13	64	11	1	17	81	98	29	30	98	14	23	39	113	74	32	0.23885	-0.473958	not sig
peak_88435	chr17	56183870	56184070	98	273	139	42	147	381	259	225	233	553	165	150	195	609	377	304	0.906262	-0.0203406	not sig
peak_88436	chr17	56185581	56185781	9	28	10	1	7	31	42	17	36	73	26	25	29	66	67	56	0.00129561	-1.25099	DOWN
peak_88437	chr17	56185912	56186112	1	29	9	5	15	31	38	27	20	56	16	18	10	39	30	37	0.887668	-0.0713182	not sig
peak_88438	chr17	56199948	56200148	41	95	28	15	51	51	77	206	18	10	12	11	11	15	14	23	5.99848e-12	2.49552	UP
peak_88439	chr17	56211130	56211330	23	132	12	18	9	54	145	27	17	17	12	8	8	15	18	21	0.00103206	1.67989	UP
peak_88440	chr17	56218739	56218939	76	242	94	32	103	146	241	181	157	365	98	89	125	229	297	228	0.52057	-0.1402	not sig
peak_88441	chr17	56230045	56230245	9	20	16	5	6	24	19	11	47	129	53	17	57	117	96	51	4.46688e-06	-1.66588	DOWN
peak_88442	chr17	56233964	56234164	50	83	72	18	59	128	86	75	97	199	69	70	94	205	159	124	0.921382	0.0235037	not sig
peak_88443	chr17	56241596	56241796	60	176	98	33	127	191	134	108	138	266	99	79	122	245	223	132	0.0904089	0.295755	not sig
peak_88444	chr17	56241864	56242064	8	55	12	3	12	80	42	27	23	67	15	7	16	51	43	35	0.610661	0.22436	not sig
peak_88445	chr17	56242114	56242314	17	42	11	3	15	79	58	38	26	74	18	18	27	85	66	47	0.921879	-0.0404339	not sig
peak_88446	chr17	56250892	56251092	8	52	25	8	16	57	30	46	24	91	22	14	28	84	67	48	0.774191	0.105174	not sig
peak_88447	chr17	56251154	56251354	54	128	113	18	90	129	166	107	105	260	100	75	108	211	199	141	0.80004	-0.0586519	not sig
peak_88448	chr17	56255471	56255671	27	108	39	18	44	75	89	104	47	150	46	27	28	92	136	66	0.355111	0.272178	not sig
peak_88449	chr17	56255930	56256130	160	569	188	73	220	469	611	379	360	948	285	231	325	882	821	572	0.0131578	-0.325658	not sig
peak_88450	chr17	56256485	56256685	105	438	146	55	197	396	383	249	330	748	209	198	195	704	602	382	0.115966	-0.238729	not sig
peak_88451	chr17	56264128	56264328	13	82	60	14	49	97	64	73	71	140	74	59	55	152	97	93	0.925536	0.0287221	not sig
peak_88452	chr17	56266100	56266300	7	61	19	3	19	68	34	36	30	70	20	14	27	68	55	49	0.946674	0.0275925	not sig
peak_88453	chr17	56266400	56266600	110	212	93	18	99	151	115	114	150	241	146	61	99	270	175	139	0.726031	-0.0862591	not sig
peak_88454	chr17	56269232	56269432	119	267	137	51	163	230	214	188	156	324	139	149	121	340	249	216	0.0301469	0.428432	not sig
peak_88455	chr17	56276136	56276336	31	69	26	6	20	71	65	44	42	88	29	15	31	73	76	64	0.950043	0.023446	not sig
peak_88456	chr17	56276799	56276999	53	150	45	17	45	182	179	135	187	256	125	73	127	353	290	200	0.00358713	-0.736913	not sig
peak_88457	chr17	56277421	56277621	13	92	40	7	44	55	73	50	49	107	30	30	41	71	82	55	0.974047	0.0122824	not sig
peak_88458	chr17	56282882	56283082	5	26	13	4	12	9	33	15	46	95	41	26	37	121	97	76	1.5937e-07	-2.01287	DOWN
peak_88459	chr17	56283414	56283614	7	20	5	2	12	10	28	17	41	100	41	21	37	128	95	51	5.51042e-09	-2.42511	DOWN
peak_88460	chr17	56290497	56290697	19	81	10	4	18	48	113	26	44	90	33	25	29	80	66	62	0.0270132	-0.827074	not sig
peak_88461	chr17	56291271	56291471	21	77	26	12	30	122	108	65	139	239	90	72	75	256	196	166	0.000183702	-0.981587	not sig
peak_88462	chr17	56296277	56296477	3	11	1	0	8	18	4	10	23	36	18	8	12	20	21	26	0.0713645	-1.12712	not sig
peak_88463	chr17	56304211	56304411	21	132	43	14	37	111	129	62	92	153	47	38	71	218	149	118	0.28298	-0.317244	not sig
peak_88464	chr17	56325833	56326033	335	1161	408	128	420	822	1166	968	769	1484	497	418	523	1469	1355	1155	0.133974	-0.190953	not sig
peak_88465	chr17	56337330	56337530	22	15	16	1	13	37	17	19	25	65	30	18	19	73	47	34	0.308141	-0.447076	not sig
peak_88466	chr17	56341444	56341644	25	55	47	9	53	91	65	60	16	28	11	12	12	28	27	19	3.97886e-15	2.15687	UP
peak_88467	chr17	56350813	56351013	25	55	28	10	39	72	55	74	48	130	48	39	63	113	76	61	0.801717	-0.0826174	not sig
peak_88468	chr17	56357656	56357856	30	83	60	22	58	117	99	85	82	181	88	52	74	231	135	105	0.990439	0.00316993	not sig
peak_88469	chr17	56359406	56359606	19	49	38	6	22	65	85	54	76	174	91	39	71	192	102	95	0.000263553	-1.04148	DOWN
peak_88470	chr17	56360470	56360670	103	232	141	38	138	289	177	199	88	191	95	56	70	186	140	160	1.51081e-13	1.16185	UP
peak_88471	chr17	56366372	56366572	55	158	83	21	68	129	120	211	46	113	34	34	41	103	114	75	1.10775e-06	1.10429	UP
peak_88472	chr17	56370280	56370480	37	54	43	13	47	118	61	97	40	83	33	16	33	95	62	36	0.000289991	1.0153	UP
peak_88473	chr17	56370562	56370762	30	73	36	15	36	121	53	129	20	82	19	19	20	69	67	32	3.99163e-06	1.37823	UP
peak_88474	chr17	56371230	56371430	93	269	132	27	124	223	215	131	246	471	229	142	194	435	373	286	0.00171074	-0.522821	not sig
peak_88475	chr17	56372222	56372422	31	90	40	9	32	79	63	52	80	130	84	30	66	175	106	75	0.0426705	-0.51583	not sig
peak_88476	chr17	56373814	56374014	36	84	64	16	66	109	73	126	29	72	33	14	19	75	55	55	2.71001e-10	1.448	UP
peak_88477	chr17	56380382	56380582	17	69	53	15	57	95	87	51	36	91	45	39	49	100	90	61	0.0228803	0.570999	not sig
peak_88478	chr17	56381280	56381480	11	22	11	10	13	25	42	23	70	137	75	48	59	130	108	93	1.8118e-07	-1.62322	DOWN
peak_88479	chr17	56383132	56383332	60	114	96	6	95	77	51	41	47	101	46	20	38	66	74	35	0.0106526	0.771246	not sig
peak_88480	chr17	56388970	56389170	19	43	36	4	24	44	33	24	19	15	14	5	7	21	14	27	0.000206535	1.46959	UP
peak_88481	chr17	56391736	56391936	16	12	3	2	4	21	16	15	49	120	42	26	31	95	62	65	6.02072e-06	-2.06406	DOWN
peak_88482	chr17	56406533	56406733	37	67	42	7	34	68	66	48	25	55	19	25	12	72	56	17	0.00245885	0.958483	not sig
peak_88483	chr17	56409062	56409262	36	75	18	15	58	86	72	101	31	130	57	41	49	105	86	55	0.450396	0.275246	not sig
peak_88484	chr17	56409870	56410070	21	57	10	1	8	30	37	26	15	80	23	12	29	57	65	26	0.0346469	-0.952501	not sig
peak_88485	chr17	56418168	56418368	19	32	19	6	24	50	45	47	28	36	25	11	17	36	34	30	0.0468227	0.667276	not sig
peak_88486	chr17	56418433	56418633	15	26	47	10	22	68	39	57	14	22	12	8	8	37	25	29	2.1409e-09	1.87572	UP
peak_88487	chr17	56424290	56424490	33	68	58	13	69	83	81	51	14	31	19	4	11	23	25	14	9.0351e-17	2.32289	UP
peak_88488	chr17	56425044	56425244	8	43	10	4	20	51	27	27	27	82	20	19	14	56	63	21	0.835842	-0.0896832	not sig
peak_88489	chr17	56425600	56425800	21	115	57	8	47	91	121	70	64	209	38	36	45	145	148	77	0.526605	-0.186343	not sig
peak_88490	chr17	56439793	56439993	6	13	12	0	7	14	27	17	26	87	26	16	32	60	56	24	0.000139204	-1.77697	DOWN
peak_88491	chr17	56445444	56445644	16	31	23	7	27	30	32	16	45	137	39	46	52	114	86	67	0.00667902	-0.843987	not sig
peak_88492	chr17	56453288	56453488	74	41	47	16	69	108	71	118	44	73	56	21	52	102	64	64	0.001504	0.960124	not sig
peak_88493	chr17	56462286	56462486	124	383	127	47	142	357	476	294	390	870	245	173	306	841	666	494	5.67553e-06	-0.716778	not sig
peak_88494	chr17	56472894	56473094	38	73	53	7	41	106	118	49	44	135	42	26	48	130	130	50	0.686439	0.123667	not sig
peak_88495	chr17	56474833	56475033	5	66	14	4	30	72	62	19	45	106	22	14	33	121	96	28	0.270201	-0.426404	not sig
peak_88496	chr17	56475664	56475864	17	56	19	3	20	76	57	31	16	111	25	17	16	119	105	47	0.667451	-0.166081	not sig
peak_88497	chr17	56475913	56476113	9	71	18	7	17	82	96	27	23	128	26	17	11	134	113	54	0.517132	-0.235635	not sig
peak_88498	chr17	56476392	56476592	125	341	151	53	197	308	366	271	332	698	222	179	211	579	559	432	0.0390503	-0.297459	not sig
peak_88499	chr17	56487689	56487889	17	50	30	7	26	27	51	37	36	85	41	21	26	98	66	61	0.15588	-0.450154	not sig
peak_88500	chr17	56488156	56488356	8	8	5	4	4	18	18	5	27	52	18	23	22	82	61	46	0.00232816	-1.31952	DOWN
peak_88501	chr17	56490500	56490700	20	86	24	4	21	37	44	31	78	156	69	39	77	137	114	67	1.32805e-06	-1.45539	DOWN
peak_88502	chr17	56493934	56494134	3	8	6	5	11	6	4	6	30	91	63	19	34	106	68	44	1.8776e-05	-1.98769	DOWN
peak_88503	chr17	56499256	56499456	6	30	23	6	17	32	37	11	18	21	10	8	11	22	34	19	0.0304202	0.872728	not sig
peak_88504	chr17	56502576	56502776	25	80	66	14	57	100	61	53	60	91	54	21	52	114	71	78	0.0194198	0.555412	not sig
peak_88505	chr17	56507470	56507670	19	84	13	6	25	138	51	50	32	135	32	23	36	145	120	61	0.85342	-0.0678453	not sig
peak_88506	chr17	56516152	56516352	52	111	73	25	75	128	122	178	86	165	61	52	91	168	109	88	0.0332272	0.51979	not sig
peak_88507	chr17	56536952	56537152	1	8	4	0	1	13	13	2	23	43	17	17	11	41	32	23	0.000766394	-2.0462	DOWN
peak_88508	chr17	56537999	56538199	9	34	8	9	4	17	40	14	26	60	12	11	20	78	35	34	0.300314	-0.512543	not sig
peak_88509	chr17	56542862	56543062	4	35	5	1	8	10	15	4	11	50	14	20	16	42	35	35	0.0144771	-1.42515	DOWN
peak_88510	chr17	56546678	56546878	10	36	18	3	14	28	29	18	31	43	28	28	22	73	53	28	0.181928	-0.508383	not sig
peak_88511	chr17	56552142	56552342	20	63	17	4	8	35	58	28	54	80	60	36	33	116	71	63	0.000691705	-1.25524	DOWN
peak_88512	chr17	56553068	56553268	18	49	14	14	21	44	63	16	28	78	32	23	27	122	62	50	0.779356	-0.113863	not sig
peak_88513	chr17	56557960	56558160	30	55	42	8	35	71	47	51	25	72	15	8	16	46	28	28	6.40411e-05	1.21015	UP
peak_88514	chr17	56558463	56558663	40	92	51	14	45	91	77	81	57	135	41	24	49	118	109	65	0.199708	0.313046	not sig
peak_88515	chr17	56584476	56584676	112	471	167	48	166	474	519	324	405	821	245	174	301	876	807	610	0.00344976	-0.536092	not sig
peak_88516	chr17	56585302	56585502	18	70	17	6	6	47	69	24	30	108	19	19	24	85	114	72	0.0940579	-0.655315	not sig
peak_88517	chr17	56593926	56594126	5	71	23	4	23	26	30	16	14	34	14	6	9	26	26	25	0.20061	0.628011	not sig
peak_88518	chr17	56597281	56597481	7	10	13	3	10	15	32	0	35	59	25	16	31	56	47	41	0.0093522	-1.31113	DOWN
peak_88519	chr17	56609418	56609618	32	62	33	12	46	102	98	74	38	143	41	39	39	172	113	85	0.610227	0.14548	not sig
peak_88520	chr17	56609779	56609979	94	349	168	42	158	370	330	281	281	607	260	195	238	576	457	368	0.100642	-0.263894	not sig
peak_88521	chr17	56612297	56612497	8	28	15	7	17	35	33	42	80	112	76	41	60	145	91	101	9.58858e-06	-1.36763	DOWN
peak_88522	chr17	56613271	56613471	74	210	89	23	103	271	228	208	155	409	119	91	142	491	329	229	0.284577	-0.201428	not sig
peak_88523	chr17	56613542	56613742	10	105	20	7	27	120	67	59	36	135	33	19	28	168	109	45	0.895566	-0.0471709	not sig
peak_88524	chr17	56626905	56627105	73	269	117	34	121	290	224	175	245	491	192	150	179	488	387	281	0.0397237	-0.327369	not sig
peak_88525	chr17	56628022	56628222	11	62	25	4	19	38	34	63	24	50	17	24	29	59	62	32	0.840423	0.0909644	not sig
peak_88526	chr17	56642614	56642814	4	4	1	1	2	5	5	10	23	26	13	7	18	43	17	24	0.0017527	-2.16073	DOWN
peak_88527	chr17	56655468	56655668	4	2	3	0	4	3	2	1	15	25	15	3	9	35	21	23	0.00329458	-2.23512	DOWN
peak_88528	chr17	56659792	56659992	4	5	0	4	3	11	10	8	27	39	30	15	16	44	30	42	0.00399296	-1.62193	DOWN
peak_88529	chr17	56660077	56660277	5	6	3	0	2	6	13	4	9	37	9	9	6	35	19	15	0.00824974	-1.84255	DOWN
peak_88530	chr17	56668851	56669051	14	46	12	6	16	76	49	39	37	103	23	22	26	144	85	47	0.355895	-0.305804	not sig
peak_88531	chr17	56672668	56672868	15	62	24	9	13	77	61	46	31	70	23	14	24	64	82	54	0.39428	0.292627	not sig
peak_88532	chr17	56673179	56673379	155	534	231	80	268	726	614	446	606	1248	356	335	382	1483	1050	865	0.00263929	-0.444934	not sig
peak_88533	chr17	56684748	56684948	12	29	12	1	19	47	27	9	18	25	15	6	12	29	21	26	0.31434	0.494883	not sig
peak_88534	chr17	56693516	56693716	46	78	25	3	31	65	36	54	33	86	34	16	28	67	54	38	0.666493	0.163189	not sig
peak_88535	chr17	56693922	56694122	103	186	162	24	153	223	215	220	95	168	83	52	68	162	123	112	3.26378e-11	1.09472	UP
peak_88536	chr17	56716965	56717165	193	666	235	71	264	533	596	569	472	1023	396	282	385	1032	829	705	0.00291917	-0.36638	not sig
peak_88537	chr17	56717638	56717838	59	288	140	30	118	357	305	242	157	498	129	102	143	461	402	239	0.93608	0.0179841	not sig
peak_88538	chr17	56729230	56729430	37	65	56	2	47	83	93	38	16	32	16	6	11	23	33	21	6.31274e-06	1.62965	UP
peak_88539	chr17	56732675	56732875	2	4	3	1	5	0	14	11	11	21	11	4	9	33	26	28	0.00291702	-2.32054	DOWN
peak_88540	chr17	56751460	56751660	25	31	13	3	12	17	32	26	29	86	19	18	22	64	53	55	0.0263588	-0.912048	not sig
peak_88541	chr17	56756777	56756977	11	45	17	2	18	74	37	40	5	47	10	9	12	51	41	24	0.0167903	0.911695	not sig
peak_88542	chr17	56757500	56757700	47	134	54	18	79	107	122	100	44	124	35	41	43	107	105	56	0.000222643	0.794962	not sig
peak_88543	chr17	56758200	56758400	25	103	32	16	53	90	91	89	54	89	39	28	29	133	110	79	0.127382	0.399382	not sig
peak_88544	chr17	56762106	56762306	75	160	88	19	117	230	200	190	143	353	124	98	104	394	278	224	0.551101	-0.122474	not sig
peak_88545	chr17	56762330	56762530	12	83	22	4	22	101	88	42	40	98	26	20	32	156	112	54	0.474058	-0.255143	not sig
peak_88546	chr17	56764861	56765061	41	217	62	15	69	213	199	147	115	369	73	66	79	429	343	187	0.0625597	-0.393831	not sig
peak_88547	chr17	56789014	56789214	7	17	10	2	15	14	15	13	9	24	11	3	4	13	12	10	0.341033	0.530144	not sig
peak_88548	chr17	56808620	56808820	82	130	80	22	94	163	118	127	106	201	109	78	121	262	163	136	0.502111	0.151217	not sig
peak_88549	chr17	56810318	56810518	9	41	5	7	11	45	67	18	59	99	34	25	36	133	78	78	0.0017862	-1.24241	DOWN
peak_88550	chr17	56814397	56814597	7	22	9	4	13	21	22	38	57	127	35	42	48	102	91	70	5.21721e-06	-1.61204	DOWN
peak_88551	chr17	56814684	56814884	3	13	7	0	1	3	13	20	17	53	13	20	12	39	47	34	0.000117645	-2.44789	DOWN
peak_88552	chr17	56819880	56820080	3	14	2	5	7	28	55	1	25	37	23	11	18	52	44	31	0.0957421	-1.03455	not sig
peak_88553	chr17	56826780	56826980	8	13	7	2	6	6	11	9	48	74	37	29	34	79	69	40	6.61729e-08	-2.36469	DOWN
peak_88554	chr17	56831039	56831239	206	726	311	90	350	471	776	530	586	1100	339	332	411	853	909	739	0.150486	-0.238208	not sig
peak_88555	chr17	56858314	56858514	0	5	6	0	4	13	20	12	11	19	9	5	8	28	20	15	0.235943	-0.822624	not sig
peak_88556	chr17	56866213	56866413	9	41	3	2	3	11	33	11	3	9	4	5	4	15	15	3	0.504616	0.461128	not sig
peak_88557	chr17	56883852	56884052	1	8	10	1	5	6	17	13	10	36	14	4	9	32	22	16	0.0536256	-1.18996	not sig
peak_88558	chr17	56896102	56896302	9	44	15	4	8	39	33	9	29	51	25	20	18	59	50	35	0.283089	-0.448684	not sig
peak_88559	chr17	56896695	56896895	28	81	66	9	49	70	65	40	46	92	46	44	44	106	90	63	0.335038	0.267238	not sig
peak_88560	chr17	56897768	56897968	72	141	88	28	97	198	193	186	103	191	97	56	98	220	147	121	0.0119499	0.505179	not sig
peak_88561	chr17	56898934	56899134	32	56	49	12	55	94	69	75	10	16	11	7	8	17	8	17	3.12618e-23	2.97756	UP
peak_88562	chr17	56902930	56903130	35	69	36	4	48	76	89	56	14	16	8	10	10	19	11	25	8.87169e-10	2.18239	UP
peak_88563	chr17	56907992	56908192	27	32	25	5	14	49	47	43	16	33	15	7	10	34	27	17	0.00465645	1.05841	UP
peak_88564	chr17	56909602	56909802	12	45	23	8	35	56	48	34	19	77	21	15	24	49	45	33	0.0689072	0.586963	not sig
peak_88565	chr17	56909856	56910056	6	31	13	6	8	49	27	12	15	28	11	11	9	28	30	10	0.0328026	0.840029	not sig
peak_88566	chr17	56917284	56917484	7	5	7	1	2	9	7	12	25	44	15	7	25	33	24	15	0.0140405	-1.44971	DOWN
peak_88567	chr17	56935487	56935687	139	412	180	54	188	380	449	297	340	818	225	187	231	601	589	425	0.0950317	-0.248701	not sig
peak_88568	chr17	56951028	56951228	2	15	9	3	11	27	17	13	4	20	7	6	17	30	16	17	0.259071	0.608708	not sig
peak_88569	chr17	56974686	56974886	0	3	2	0	6	5	5	5	9	28	21	8	6	24	20	10	0.0155731	-1.80145	DOWN
peak_88570	chr17	56990152	56990352	98	367	170	55	181	415	327	266	261	661	229	182	229	669	554	372	0.485824	-0.100083	not sig
peak_88571	chr17	56997375	56997575	47	263	87	20	92	272	241	172	87	278	56	45	84	304	231	138	0.0794892	0.381705	not sig
peak_88572	chr17	57010844	57011044	25	68	10	3	16	48	53	44	38	79	24	12	21	80	70	59	0.134029	-0.541654	not sig
peak_88573	chr17	57011522	57011722	89	356	145	45	150	360	310	214	302	676	195	149	210	686	550	406	0.0240862	-0.348322	not sig
peak_88574	chr17	57031025	57031225	12	81	16	6	11	16	91	28	52	137	18	24	30	50	161	52	0.00149637	-1.36667	DOWN
peak_88575	chr17	57031783	57031983	502	1692	664	155	713	1060	1719	1311	1013	1825	782	562	769	1641	1542	1358	0.512433	-0.0907335	not sig
peak_88576	chr17	57059734	57059934	19	120	32	5	45	105	130	80	83	265	69	49	68	264	228	153	4.02137e-05	-0.978758	not sig
peak_88577	chr17	57060400	57060600	127	461	226	49	218	442	402	465	240	641	161	153	237	562	481	375	0.16128	0.239212	not sig
peak_88578	chr17	57070814	57071014	8	23	9	2	17	22	30	31	6	10	8	8	8	7	21	5	0.014122	1.23334	UP
peak_88579	chr17	57078506	57078706	5	10	7	3	2	14	3	10	11	34	17	5	18	34	32	34	0.185483	-0.723445	not sig
peak_88580	chr17	57078976	57079176	18	9	4	3	10	14	19	5	9	19	8	13	21	27	23	24	0.858074	-0.114244	not sig
peak_88581	chr17	57087279	57087479	18	99	32	7	27	111	77	73	113	228	87	58	75	276	237	245	5.60658e-06	-1.14825	DOWN
peak_88582	chr17	57088776	57088976	6	10	5	1	9	8	8	5	20	40	23	9	23	36	62	69	0.00161511	-1.74959	DOWN
peak_88583	chr17	57096278	57096478	7	54	19	7	15	57	37	21	35	80	27	24	31	82	72	48	0.471862	-0.249591	not sig
peak_88584	chr17	57096662	57096862	27	74	29	7	34	89	54	53	61	129	59	49	56	194	135	95	0.0723435	-0.459304	not sig
peak_88585	chr17	57105518	57105718	4	8	11	3	15	37	18	14	25	53	12	8	19	84	36	36	0.679744	-0.206047	not sig
peak_88586	chr17	57131748	57131948	4	7	1	3	10	5	4	2	28	31	39	21	28	61	36	40	0.000706167	-1.92314	DOWN
peak_88587	chr17	57155358	57155558	1	5	1	0	1	4	0	0	18	37	18	7	8	39	39	24	5.65846e-05	-3.3468	DOWN
peak_88588	chr17	57155736	57155936	3	3	3	1	2	2	9	7	29	67	46	9	39	57	41	38	2.76168e-08	-3.77279	DOWN
peak_88589	chr17	57156070	57156270	3	3	2	0	1	3	7	2	20	18	12	9	13	21	18	24	0.000871826	-2.66359	DOWN
peak_88590	chr17	57167053	57167253	27	52	32	10	33	55	36	49	48	105	59	29	38	134	105	72	0.389544	-0.247827	not sig
peak_88591	chr17	57214808	57215008	19	96	45	22	49	66	42	91	31	36	23	21	22	32	32	25	5.3626e-07	1.75008	UP
peak_88592	chr17	57215062	57215262	18	15	4	1	9	19	23	22	7	15	4	2	4	15	7	4	0.137015	0.941493	not sig
peak_88593	chr17	57247708	57247908	404	1068	560	173	598	754	1247	892	889	1482	680	439	678	1372	1226	1022	0.92708	-0.0150908	not sig
peak_88594	chr17	57248376	57248576	95	413	145	43	131	372	353	279	190	528	184	111	158	482	518	325	0.860745	-0.0339831	not sig
peak_88595	chr17	57249310	57249510	55	143	63	27	65	183	209	115	134	240	87	78	86	284	228	174	0.733997	-0.077669	not sig
peak_88596	chr17	57259747	57259947	9	23	7	2	6	14	8	7	8	33	13	18	14	15	19	9	0.68675	-0.264552	not sig
peak_88597	chr17	57259922	57260122	7	24	5	2	12	22	10	11	7	11	9	2	7	17	9	7	0.11034	0.890759	not sig
peak_88598	chr17	57265142	57265342	6	24	4	3	3	8	44	14	12	14	11	8	11	30	21	9	0.238679	-0.714412	not sig
peak_88599	chr17	57275140	57275340	7	56	8	10	8	52	79	23	17	47	13	10	18	73	48	27	0.651893	0.203886	not sig
peak_88600	chr17	57275515	57275715	27	78	26	17	28	89	100	65	46	122	21	25	35	120	82	75	0.203921	0.340056	not sig
peak_88601	chr17	57275714	57275914	0	14	1	5	4	24	13	4	13	34	5	7	4	17	23	16	0.938254	-0.0560106	not sig
peak_88602	chr17	57276800	57277000	23	61	23	11	30	65	43	33	48	109	38	23	39	107	102	56	0.682364	-0.122575	not sig
peak_88603	chr17	57279008	57279208	2	4	1	0	1	1	11	5	20	19	13	7	9	36	27	24	2.43156e-05	-3.80584	DOWN
peak_88604	chr17	57290384	57290584	1	4	1	0	2	0	4	5	14	21	18	6	9	22	34	36	2.12863e-05	-3.95805	DOWN
peak_88605	chr17	57321722	57321922	2	6	0	2	1	4	5	0	9	31	13	2	9	14	11	1	0.0363095	-1.82183	DOWN
peak_88606	chr17	57327636	57327836	3	11	5	4	18	19	13	23	4	6	1	3	2	5	8	7	6.95306e-06	2.48281	UP
peak_88607	chr17	57331305	57331505	9	1	4	14	9	10	3	37	3	1	2	1	0	1	4	0	6.88736e-08	4.32971	UP
peak_88608	chr17	57331484	57331684	4	0	10	5	20	24	9	63	8	2	6	1	4	8	7	8	6.83173e-05	2.5921	UP
peak_88609	chr17	57334838	57335038	5	30	11	7	12	24	26	40	17	29	12	10	17	43	30	41	0.509721	0.281365	not sig
peak_88610	chr17	57335807	57336007	25	60	49	11	45	69	33	52	75	131	51	46	71	180	114	77	0.52427	-0.177864	not sig
peak_88611	chr17	57542872	57543072	1	11	2	1	5	2	11	2	14	23	14	8	11	31	17	14	0.0025206	-2.20689	DOWN
peak_88612	chr17	57694867	57695067	1	11	0	2	7	5	0	2	16	54	22	2	16	46	31	4	0.0186993	-1.90411	DOWN
peak_88613	chr17	57743614	57743814	49	80	64	7	75	50	38	18	13	31	15	11	9	17	21	21	5.91e-07	2.02354	UP
peak_88614	chr17	57761905	57762105	7	31	11	0	10	8	9	1	3	9	1	1	0	1	6	3	0.135519	1.41317	not sig
peak_88615	chr17	57767396	57767596	11	58	38	4	26	31	11	4	19	48	16	8	13	28	20	11	0.0801456	0.807249	not sig
peak_88616	chr17	57769162	57769362	23	90	61	10	46	68	67	41	92	192	69	37	67	153	119	78	0.0587816	-0.471106	not sig
peak_88617	chr17	57770728	57770928	2	18	4	4	3	19	10	10	11	29	2	3	2	15	33	15	0.715342	0.255031	not sig
peak_88618	chr17	57771002	57771202	30	64	66	8	43	78	77	70	50	99	37	40	59	109	74	64	0.299589	0.298625	not sig
peak_88619	chr17	57799394	57799594	12	25	26	6	14	24	31	52	18	20	10	5	7	13	17	15	0.0016528	1.29294	UP
peak_88620	chr17	57801270	57801470	31	91	75	6	52	69	48	23	16	83	33	21	24	37	43	11	0.00161769	1.06769	UP
peak_88621	chr17	57826729	57826929	11	4	10	1	2	5	11	3	46	67	42	20	27	48	44	39	7.13666e-06	-2.51906	DOWN
peak_88622	chr17	57832569	57832769	12	8	9	10	13	34	11	31	8	17	3	6	5	6	2	12	7.03223e-07	2.51621	UP
peak_88623	chr17	57837400	57837600	5	10	4	1	9	7	13	0	16	53	15	10	9	24	29	15	0.0150274	-1.50456	DOWN
peak_88624	chr17	57837752	57837952	1	8	13	3	1	2	4	7	19	26	9	7	12	19	12	29	0.231899	-0.864976	not sig
peak_88625	chr17	57935747	57935947	22	47	24	2	24	29	33	48	5	4	5	3	5	11	10	20	3.03406e-06	2.15572	UP
peak_88626	chr17	57951898	57952098	3	5	13	6	21	28	20	51	2	4	2	2	2	1	4	1	7.23893e-10	3.91909	UP
peak_88627	chr17	58041330	58041530	21	66	44	1	23	22	37	9	8	10	9	1	5	6	6	7	0.000884034	1.74702	UP
peak_88628	chr17	58108428	58108628	7	5	2	0	5	8	10	10	13	34	28	3	26	23	14	10	0.00534578	-1.95739	DOWN
peak_88629	chr17	58187249	58187449	11	1	2	4	4	4	1	3	31	78	38	9	19	81	41	39	0.00508661	-1.93123	DOWN
peak_88630	chr17	58235747	58235947	45	173	109	5	72	96	133	75	9	27	14	13	13	18	21	24	1.9525e-12	2.38491	UP
peak_88632	chr17	58351434	58351634	1	31	19	3	17	20	26	19	7	18	9	5	8	24	13	8	0.0463886	0.998565	not sig
peak_88633	chr17	58356304	58356504	5	25	14	4	12	22	24	20	7	22	5	10	7	25	28	14	0.04996	0.840023	not sig
peak_88634	chr17	58365288	58365488	18	45	41	6	33	42	16	10	5	11	12	3	13	16	13	14	5.92712e-07	2.13538	UP
peak_88635	chr17	58407774	58407974	0	27	10	3	8	16	17	4	13	15	15	3	5	4	13	8	0.600441	0.40311	not sig
peak_88636	chr17	58407978	58408178	14	8	3	3	27	29	14	4	3	10	4	2	1	3	6	3	0.000136401	2.45513	UP
peak_88637	chr17	58427132	58427332	1	0	3	0	3	2	8	8	21	25	17	11	16	31	13	18	0.000830434	-2.74715	DOWN
peak_88638	chr17	58439201	58439401	1	11	4	1	2	3	6	2	18	35	6	7	7	14	23	10	0.0146444	-1.88021	DOWN
peak_88639	chr17	58588022	58588222	7	8	12	3	11	17	33	11	19	35	17	12	15	47	30	10	0.44518	-0.381948	not sig
peak_88640	chr17	58672416	58672616	6	8	6	3	8	11	10	6	26	50	23	23	42	70	42	18	0.00157304	-1.42491	DOWN
peak_88641	chr17	58725710	58725910	1	2	2	2	3	0	11	1	21	40	20	7	18	33	20	16	0.000248603	-3.08792	DOWN
peak_88642	chr17	58748416	58748616	0	6	0	0	4	3	0	3	4	19	14	2	5	15	12	0	0.0995358	-1.8448	not sig
peak_88643	chr17	58752910	58753110	3	33	9	10	4	18	15	25	7	8	4	3	2	4	6	3	0.000140725	2.37876	UP
peak_88644	chr17	58770510	58770710	9	8	13	8	10	5	26	21	59	157	89	43	55	118	109	82	1.9746e-08	-2.26967	DOWN
peak_88645	chr17	58820666	58820866	2	18	1	2	1	5	15	9	22	34	11	7	13	24	33	19	0.00103304	-2.23695	DOWN
peak_88646	chr17	58835878	58836078	18	32	34	2	31	42	33	13	6	13	6	4	6	7	12	6	4.16623e-08	2.29464	UP
peak_88647	chr17	58870897	58871097	21	31	35	6	29	26	17	46	28	46	14	19	15	40	49	22	0.105572	0.662485	not sig
peak_88648	chr17	58884004	58884204	5	5	5	1	13	6	17	15	19	45	34	15	25	34	23	20	0.00431436	-1.63677	DOWN
peak_88649	chr17	58884755	58884955	7	13	8	7	10	12	5	38	18	31	13	18	6	38	14	20	0.523468	0.386363	not sig
peak_88650	chr17	58889214	58889414	24	2	20	12	23	35	12	59	4	3	0	3	6	1	3	6	5.45783e-17	4.53643	UP
peak_88651	chr17	58889959	58890159	5	8	6	0	7	25	6	7	3	9	3	3	1	4	7	3	0.0135402	1.7219	UP
peak_88652	chr17	58919098	58919298	8	27	18	10	13	39	37	30	20	48	21	17	15	69	50	43	0.49606	0.239629	not sig
peak_88653	chr17	58919314	58919514	3	23	2	0	3	20	10	10	4	17	4	2	5	16	9	7	0.908259	0.0930172	not sig
peak_88654	chr17	58923486	58923686	11	4	4	2	12	31	13	28	0	1	3	2	3	2	1	2	2.04999e-06	3.68249	UP
peak_88655	chr17	58932780	58932980	0	12	6	2	9	4	29	3	27	52	21	11	21	43	40	29	0.000387814	-2.11486	DOWN
peak_88656	chr17	58944796	58944996	1	0	1	3	3	13	0	18	1	1	0	2	1	1	0	1	7.42111e-05	4.18066	UP
peak_88658	chr17	58957844	58958044	11	6	11	2	9	4	12	9	32	47	35	13	29	61	37	35	0.000254411	-1.76947	DOWN
peak_88659	chr17	58966348	58966548	0	2	4	2	9	10	2	7	1	0	1	0	1	1	2	0	0.000174798	3.97365	UP
peak_88660	chr17	58966490	58966690	4	0	3	5	7	9	3	27	0	4	0	0	1	0	2	1	1.26723e-05	4.18596	UP
peak_88661	chr17	59012436	59012636	5	26	17	6	12	16	12	15	4	16	10	1	4	11	17	5	0.00297551	1.52368	UP
peak_88662	chr17	59012806	59013006	7	32	3	1	5	20	18	3	10	19	10	3	7	15	17	13	0.687848	-0.294308	not sig
peak_88663	chr17	59013139	59013339	12	45	27	6	30	79	54	31	35	65	21	10	27	65	44	32	0.0888202	0.556259	not sig
peak_88664	chr17	59039834	59040034	3	9	12	2	12	10	3	24	13	32	23	19	14	23	23	14	0.630177	-0.306476	not sig
peak_88665	chr17	59066685	59066885	7	5	19	1	20	14	9	3	8	13	2	2	8	12	8	6	0.0219491	1.35294	UP
peak_88666	chr17	59076880	59077080	35	93	57	13	48	83	69	36	37	82	20	30	19	58	70	42	0.0003282	1.01642	UP
peak_88667	chr17	59092848	59093048	2	12	9	1	5	21	9	2	2	9	1	5	1	5	4	3	0.00573679	1.89395	UP
peak_88668	chr17	59142103	59142303	43	4	25	35	28	59	17	176	13	2	5	5	3	6	3	6	2.39271e-09	4.48244	UP
peak_88669	chr17	59143556	59143756	5	10	18	1	22	15	19	6	2	9	1	5	3	3	2	7	0.000860955	2.29207	UP
peak_88670	chr17	59143795	59143995	29	43	41	7	37	61	17	24	5	8	11	6	11	11	14	9	2.00057e-12	2.69985	UP
peak_88671	chr17	59166694	59166894	2	3	1	1	1	5	1	3	10	24	9	6	11	31	10	9	0.0293742	-1.66925	DOWN
peak_88672	chr17	59166950	59167150	4	0	0	0	2	2	0	9	11	30	14	8	14	28	19	21	0.00191124	-2.85461	DOWN
peak_88673	chr17	59281502	59281702	4	7	14	5	11	16	18	22	9	26	12	15	11	14	14	7	0.216727	0.662295	not sig
peak_88674	chr17	59345648	59345848	6	39	30	1	37	41	8	19	16	53	14	13	19	27	17	9	0.101538	0.827266	not sig
peak_88675	chr17	59357802	59358002	8	12	23	0	18	12	6	7	2	0	3	0	2	1	3	2	2.18615e-05	3.15647	UP
peak_88676	chr17	59369740	59369940	4	0	2	2	3	1	6	3	12	32	13	10	14	33	17	8	0.00982092	-1.99652	DOWN
peak_88677	chr17	59421460	59421660	11	31	19	2	6	19	14	3	4	13	6	5	9	16	10	10	0.101385	0.968885	not sig
peak_88678	chr17	59488400	59488600	21	40	20	11	33	46	27	78	23	19	14	10	14	18	19	14	1.73068e-06	1.78074	UP
peak_88679	chr17	59616920	59617120	3	5	2	1	1	0	4	10	12	23	14	9	3	17	14	23	0.00337296	-2.51657	DOWN
peak_88680	chr17	59675584	59675784	5	1	8	4	1	5	18	25	19	24	16	9	8	26	13	25	0.268266	-0.770277	not sig
peak_88681	chr17	59687999	59688199	1	2	0	1	2	2	2	7	23	45	29	10	15	30	27	41	1.51551e-05	-3.46515	DOWN
peak_88682	chr17	59764552	59764752	8	27	14	7	5	13	13	8	20	16	6	3	5	20	16	12	0.137569	0.863088	not sig
peak_88683	chr17	59979556	59979756	7	4	6	0	6	4	16	13	26	17	13	23	8	35	42	32	0.00681628	-1.65574	DOWN
peak_88684	chr17	59988739	59988939	9	13	3	3	8	11	7	7	40	87	17	19	24	58	41	45	0.000245521	-1.68327	DOWN
peak_88685	chr17	60268004	60268204	7	39	21	7	24	15	16	19	20	24	12	13	10	19	43	20	0.154247	0.67931	not sig
peak_88686	chr17	60311326	60311526	4	18	9	3	12	17	25	19	17	17	12	14	17	42	25	22	0.805744	-0.133251	not sig
peak_88687	chr17	60321156	60321356	9	11	5	0	7	4	8	1	14	25	18	5	14	31	16	8	0.00723232	-1.72307	DOWN
peak_88688	chr17	60337778	60337978	16	42	35	3	43	50	49	37	8	27	15	6	12	16	15	7	4.33207e-06	1.7454	UP
peak_88689	chr17	61033958	61034158	6	40	16	3	28	41	26	26	10	20	9	4	12	11	27	15	0.0042808	1.30942	UP
peak_88690	chr17	61507904	61508104	3	1	3	5	1	0	9	3	19	50	19	26	26	29	45	35	0.000135353	-2.43132	DOWN
peak_88691	chr17	61604380	61604580	14	28	18	2	32	35	33	20	5	12	10	4	10	16	5	9	0.000112902	1.76365	UP
peak_88692	chr17	61696154	61696354	7	13	24	1	14	17	9	38	3	3	4	1	0	6	4	4	3.17804e-06	2.78586	UP
peak_88693	chr17	61937658	61937858	11	22	18	0	12	15	21	30	4	14	8	6	15	14	9	6	0.268458	0.667233	not sig
peak_88694	chr17	61974980	61975180	9	27	32	2	12	9	9	9	2	3	3	3	2	6	7	6	0.000367705	2.26148	UP
peak_88695	chr17	62077686	62077886	10	39	37	4	36	28	29	17	53	128	53	49	65	117	63	44	0.0166687	-0.8573	not sig
peak_88696	chr17	62275776	62275976	7	4	4	2	7	5	4	3	29	28	9	14	14	40	22	23	0.0354172	-1.19203	DOWN
peak_88697	chr17	62299981	62300181	2	0	1	2	3	0	1	3	19	33	30	11	12	51	22	21	0.000716805	-2.75815	DOWN
peak_88698	chr17	62330313	62330513	10	4	5	1	5	6	12	1	37	58	35	10	21	62	29	35	7.244e-05	-2.44782	DOWN
peak_88699	chr17	62369274	62369474	7	16	12	6	8	6	6	7	37	66	38	26	24	58	90	57	0.000623436	-1.49122	DOWN
peak_88700	chr17	62415334	62415534	18	36	32	3	16	20	40	9	31	28	15	4	12	40	14	17	0.643324	0.248882	not sig
peak_88701	chr17	62470834	62471034	5	0	1	0	5	2	3	3	21	33	31	9	27	44	23	5	8.12911e-05	-3.08209	DOWN
peak_88702	chr17	62515791	62515991	2	6	2	0	2	2	6	5	14	22	17	10	6	17	23	9	0.000950321	-2.6288	DOWN
peak_88703	chr17	62545415	62545615	10	22	9	4	8	9	14	10	56	109	55	27	29	82	61	32	1.02448e-06	-2.06381	DOWN
peak_88704	chr17	62547738	62547938	2	0	0	0	0	0	0	1	7	16	7	10	8	9	9	9	0.00302173	-3.76851	DOWN
peak_88705	chr17	62570189	62570389	12	12	18	3	25	25	22	8	35	57	24	12	20	46	25	18	0.696423	-0.176851	not sig
peak_88706	chr17	62590756	62590956	3	0	0	2	2	2	4	1	19	50	25	11	32	61	29	14	8.95605e-05	-3.17049	DOWN
peak_88707	chr17	62591722	62591922	3	12	12	1	13	23	35	19	3	4	4	3	6	12	8	2	0.00502011	1.74543	UP
peak_88708	chr17	62599194	62599394	7	9	4	6	4	14	4	9	48	69	25	25	36	51	50	28	0.00304225	-1.33036	DOWN
peak_88710	chr17	62599884	62600084	2	9	0	0	1	2	7	4	4	12	4	6	4	17	17	6	0.0177558	-2.29305	DOWN
peak_88711	chr17	62600146	62600346	9	7	4	0	5	4	13	5	15	43	18	8	16	16	24	10	0.00164303	-2.11663	DOWN
peak_88712	chr17	62607349	62607549	43	65	43	9	40	72	56	69	75	118	64	28	51	90	72	51	0.996285	-0.00151436	not sig
peak_88713	chr17	62607615	62607815	15	13	5	3	15	30	14	16	6	35	4	4	8	14	17	8	0.0446888	1.06156	UP
peak_88714	chr17	62614286	62614486	11	28	11	9	8	30	25	40	18	30	14	18	10	27	19	15	0.088462	0.765349	not sig
peak_88715	chr17	62614920	62615120	1	0	2	1	4	6	8	8	7	31	19	5	12	31	25	13	0.0232857	-1.70051	DOWN
peak_88716	chr17	62649362	62649562	0	9	4	4	2	2	9	7	20	41	18	11	12	27	30	12	0.00773579	-1.74169	DOWN
peak_88717	chr17	62656002	62656202	6	19	18	3	19	39	12	19	1	27	12	7	9	24	11	6	0.00232535	1.46761	UP
peak_88718	chr17	62659829	62660029	25	107	37	11	50	105	114	58	84	143	71	30	61	160	115	80	0.36796	-0.244089	not sig
peak_88719	chr17	62687458	62687658	5	20	8	5	8	24	6	9	48	97	45	37	39	96	57	38	0.000183901	-1.41612	DOWN
peak_88720	chr17	62694970	62695170	3	14	28	3	22	43	18	13	3	12	5	6	3	12	12	5	4.45073e-07	2.38092	UP
peak_88721	chr17	62699005	62699205	0	17	17	4	16	33	20	15	10	26	13	7	12	40	29	16	0.179068	0.618087	not sig
peak_88722	chr17	62720795	62720995	0	10	2	0	11	12	2	10	11	36	9	9	9	20	10	7	0.419383	-0.648885	not sig
peak_88723	chr17	62721126	62721326	1	8	5	1	6	18	0	6	20	37	11	7	9	29	20	10	0.37121	-0.56472	not sig
peak_88724	chr17	62722669	62722869	0	11	9	1	16	13	7	4	17	42	17	9	15	29	17	7	0.37034	-0.527895	not sig
peak_88725	chr17	62734736	62734936	9	8	18	1	16	16	20	17	15	12	9	6	3	10	14	15	0.0827428	0.88831	not sig
peak_88726	chr17	62737486	62737686	77	75	60	36	89	38	155	109	157	55	115	64	144	48	63	195	0.574763	0.293368	not sig
peak_88727	chr17	62741124	62741324	5	4	3	3	8	13	3	11	25	45	35	23	24	43	23	35	0.0245664	-1.13904	DOWN
peak_88728	chr17	62755730	62755930	27	14	12	10	19	15	5	34	23	32	10	13	6	22	28	10	0.0560163	1.07405	not sig
peak_88729	chr17	62783099	62783299	7	31	28	8	29	57	34	61	9	11	7	4	5	18	16	13	3.00551e-11	2.47453	UP
peak_88730	chr17	62784105	62784305	22	48	39	11	23	71	54	60	29	102	28	18	19	101	79	36	0.139313	0.454693	not sig
peak_88731	chr17	62789706	62789906	17	15	6	0	13	26	8	17	9	10	7	3	14	17	16	6	0.228779	0.7404	not sig
peak_88732	chr17	62805240	62805440	7	7	8	4	12	11	9	9	36	72	37	24	33	75	50	44	0.000190498	-1.46572	DOWN
peak_88733	chr17	62818978	62819178	8	26	8	1	16	46	7	10	2	14	5	1	0	11	7	9	0.000421514	2.12973	UP
peak_88734	chr17	62819326	62819526	4	15	6	4	11	23	13	20	5	6	4	10	5	9	15	9	0.00136208	1.60176	UP
peak_88735	chr17	62846104	62846304	1	10	19	5	11	26	18	13	8	19	9	14	7	25	22	14	0.0289794	0.934247	not sig
peak_88736	chr17	62849790	62849990	2	7	3	2	4	8	2	8	6	37	25	6	11	28	23	6	0.107079	-1.10393	not sig
peak_88737	chr17	62862764	62862964	9	16	8	0	10	9	4	2	7	28	30	13	25	18	41	27	0.0508956	-1.34991	not sig
peak_88738	chr17	62880809	62881009	20	58	29	2	16	57	65	65	29	62	14	13	18	48	62	35	0.455277	0.285035	not sig
peak_88739	chr17	62881050	62881250	15	17	16	2	15	32	28	21	11	58	13	8	19	41	56	14	0.961769	0.0261887	not sig
peak_88740	chr17	62881403	62881603	22	85	45	8	38	61	84	56	26	79	25	20	24	49	85	29	0.0363213	0.607416	not sig
peak_88741	chr17	62882028	62882228	6	33	10	3	18	69	35	25	8	30	9	9	10	53	47	14	0.0382512	0.870012	not sig
peak_88742	chr17	62882427	62882627	3	26	15	2	22	47	18	13	24	56	21	17	15	72	54	24	0.858558	-0.0799812	not sig
peak_88743	chr17	62882976	62883176	31	157	51	24	63	139	154	81	64	264	58	39	63	227	239	132	0.978038	-0.00792255	not sig
peak_88744	chr17	62884236	62884436	26	93	33	8	27	109	64	65	36	111	46	17	29	125	90	72	0.529372	0.183288	not sig
peak_88745	chr17	62939250	62939450	9	24	16	5	18	8	17	22	68	154	50	45	61	137	107	74	8.23396e-08	-1.94673	DOWN
peak_88746	chr17	62947609	62947809	6	15	12	1	8	22	10	1	7	29	11	4	5	35	32	4	0.941468	0.0464258	not sig
peak_88747	chr17	62947934	62948134	17	44	26	7	19	31	20	13	12	50	20	7	13	51	32	11	0.0862309	0.648136	not sig
peak_88748	chr17	62965578	62965778	5	10	14	3	7	28	13	15	1	5	3	0	3	5	5	3	1.67415e-06	2.83323	UP
peak_88749	chr17	62977727	62977927	12	27	16	3	20	25	15	21	18	48	18	9	10	28	22	19	0.514534	0.291109	not sig
peak_88750	chr17	62980742	62980942	6	4	6	9	2	11	0	12	5	3	0	2	2	3	3	7	1.24666e-05	3.24214	UP
peak_88751	chr17	62997709	62997909	2	8	8	4	3	17	11	17	25	59	26	8	30	52	22	29	0.0490334	-1.03935	DOWN
peak_88752	chr17	63011990	63012190	7	11	12	0	12	26	16	2	11	13	5	2	6	17	11	8	0.193155	0.800343	not sig
peak_88753	chr17	63012316	63012516	80	151	103	2	95	158	138	58	50	82	43	13	49	73	60	52	0.00311709	0.964988	not sig
peak_88754	chr17	63012629	63012829	7	20	14	1	18	38	19	14	7	9	3	1	3	13	5	2	3.94205e-05	2.20389	UP
peak_88755	chr17	63025310	63025510	7	12	17	0	6	13	4	5	3	7	1	1	6	8	6	3	0.0435201	1.45612	UP
peak_88756	chr17	63025456	63025656	0	10	8	0	4	12	0	1	0	2	2	0	1	4	6	2	0.127987	1.76104	not sig
peak_88757	chr17	63043106	63043306	2	6	7	0	7	7	6	10	6	22	14	0	2	21	16	17	0.333339	-0.765704	not sig
peak_88758	chr17	63064932	63065132	12	18	6	3	8	7	14	6	16	43	18	10	20	39	28	24	0.0304034	-1.10072	DOWN
peak_88759	chr17	63065188	63065388	0	12	6	1	6	4	13	9	6	12	4	2	5	19	13	5	0.722188	-0.302249	not sig
peak_88760	chr17	63071183	63071383	3	17	17	3	12	18	33	21	10	40	11	5	17	24	29	17	0.908456	0.0664115	not sig
peak_88761	chr17	63076128	63076328	9	32	34	1	28	41	13	14	12	28	16	5	13	40	34	19	0.0762006	0.791796	not sig
peak_88762	chr17	63076406	63076606	11	29	12	0	6	15	12	23	6	8	1	3	9	13	17	1	0.25583	0.871811	not sig
peak_88763	chr17	63079212	63079412	3	3	7	4	4	7	6	7	20	57	25	14	17	43	28	19	0.00949462	-1.33293	DOWN
peak_88764	chr17	63087266	63087466	19	4	20	7	14	18	11	37	9	9	9	5	12	16	11	12	0.000195647	1.74951	UP
peak_88765	chr17	63095658	63095858	22	35	26	1	33	15	23	24	18	33	6	9	11	12	19	13	0.141655	0.73558	not sig
peak_88766	chr17	63096102	63096302	4	30	13	3	17	8	18	27	14	22	17	10	15	29	26	12	0.850491	-0.113742	not sig
peak_88767	chr17	63114502	63114702	3	20	12	4	14	22	26	9	58	72	89	25	47	109	51	54	4.68897e-05	-1.69408	DOWN
peak_88768	chr17	63114816	63115016	1	9	8	0	4	21	7	4	19	46	20	10	9	45	27	16	0.0346585	-1.09469	DOWN
peak_88769	chr17	63119170	63119370	13	45	22	4	17	26	26	43	11	35	15	11	14	23	18	16	0.0669329	0.745165	not sig
peak_88770	chr17	63145359	63145559	46	117	75	14	61	90	100	141	45	75	39	31	30	65	95	58	3.4069e-05	0.98153	not sig
peak_88771	chr17	63145711	63145911	5	17	5	2	14	35	13	45	9	16	7	7	9	21	22	12	0.0647807	0.957313	not sig
peak_88772	chr17	63145885	63146085	9	13	11	8	16	29	22	45	6	9	2	9	7	23	10	4	1.86827e-05	2.15825	UP
peak_88773	chr17	63146232	63146432	23	25	12	5	14	42	34	39	18	53	12	5	12	29	31	29	0.166311	0.5894	not sig
peak_88774	chr17	63146538	63146738	31	90	71	18	60	63	55	75	56	99	60	29	42	91	78	56	0.0228163	0.572897	not sig
peak_88775	chr17	63158014	63158214	27	9	17	18	29	37	18	89	10	9	7	6	8	4	11	12	2.78942e-13	3.06867	UP
peak_88776	chr17	63162076	63162276	20	58	46	3	32	62	37	19	31	72	37	16	32	55	48	21	0.276871	0.338309	not sig
peak_88777	chr17	63164065	63164265	5	18	6	2	8	10	22	17	35	94	45	19	37	84	71	54	1.5358e-08	-2.3785	DOWN
peak_88778	chr17	63167924	63168124	7	21	16	3	18	38	30	16	7	15	11	1	4	23	15	14	0.00305884	1.37992	UP
peak_88779	chr17	63172008	63172208	2	7	11	6	10	20	28	17	22	20	8	12	10	36	27	21	0.616629	0.263291	not sig
peak_88780	chr17	63172796	63172996	13	8	11	4	10	13	16	13	28	32	22	22	11	54	40	25	0.220848	-0.568939	not sig
peak_88781	chr17	63197158	63197358	2	8	4	0	2	4	11	4	31	66	20	16	18	39	32	31	1.80658e-06	-3.13379	DOWN
peak_88782	chr17	63240050	63240250	11	11	15	9	11	20	20	51	4	6	3	5	4	0	8	5	8.00665e-09	2.99422	UP
peak_88783	chr17	63256411	63256611	24	17	26	5	20	41	28	71	8	17	11	7	8	21	16	11	1.02605e-05	1.83907	UP
peak_88784	chr17	63259526	63259726	8	8	4	2	16	18	15	17	48	108	62	17	74	119	55	80	1.32884e-06	-2.13184	DOWN
peak_88785	chr17	63270670	63270870	3	1	0	1	0	3	1	1	7	20	11	3	7	37	20	2	0.0121881	-2.38909	DOWN
peak_88786	chr17	63285382	63285582	30	45	19	19	36	60	122	54	114	125	73	52	83	178	130	138	0.0155215	-0.737457	not sig
peak_88787	chr17	63287476	63287676	70	67	101	13	84	107	95	79	25	40	15	16	20	50	46	32	2.25736e-15	2.08409	UP
peak_88788	chr17	63294130	63294330	4	16	13	3	5	17	16	11	26	31	17	10	11	35	25	28	0.310746	-0.498066	not sig
peak_88789	chr17	63302974	63303174	6	20	4	1	9	21	4	9	12	17	7	6	7	19	33	10	0.924408	0.0669597	not sig
peak_88790	chr17	63304013	63304213	16	28	29	8	18	51	44	34	14	28	14	5	15	45	25	20	0.000479514	1.22558	UP
peak_88791	chr17	63315824	63316024	14	36	17	8	23	43	30	68	14	22	8	7	7	31	20	20	5.54036e-06	1.60146	UP
peak_88792	chr17	63321382	63321582	20	16	18	6	12	40	29	43	12	23	2	10	10	15	25	18	0.000104523	1.61477	UP
peak_88793	chr17	63324171	63324371	22	38	33	10	31	46	42	46	30	45	11	18	24	54	51	33	0.00263917	0.880097	not sig
peak_88794	chr17	63326316	63326516	10	18	9	1	11	15	13	4	14	23	13	4	20	29	17	6	0.589767	-0.30029	not sig
peak_88795	chr17	63342578	63342778	8	42	22	8	19	41	36	30	13	22	14	4	13	28	36	11	0.00166596	1.18949	UP
peak_88796	chr17	63343288	63343488	1	32	22	3	15	15	25	35	5	13	7	8	5	17	7	11	0.0118931	1.35734	UP
peak_88797	chr17	63351808	63352008	7	24	12	5	6	9	5	11	22	31	11	9	7	25	30	23	0.872977	-0.102441	not sig
peak_88798	chr17	63353024	63353224	9	13	9	4	5	5	8	7	17	41	16	9	7	12	17	11	0.48241	-0.458651	not sig
peak_88799	chr17	63359160	63359360	18	12	13	8	11	42	24	46	6	15	0	2	3	10	12	11	5.03052e-08	2.7065	UP
peak_88800	chr17	63366276	63366476	7	29	22	7	24	22	20	20	51	66	26	22	36	68	40	37	0.358186	-0.347718	not sig
peak_88801	chr17	63391359	63391559	20	28	38	2	22	25	6	9	7	8	7	11	4	21	12	9	0.00115203	1.77876	UP
peak_88802	chr17	63405034	63405234	16	57	32	3	59	62	59	26	14	24	19	7	7	16	19	15	2.26775e-05	1.70232	UP
peak_88803	chr17	63414017	63414217	9	14	9	3	6	23	16	7	24	15	1	10	8	25	17	14	0.295612	0.593686	not sig
peak_88804	chr17	63414374	63414574	2	20	10	2	6	27	13	12	11	22	11	5	6	17	17	16	0.46062	0.402255	not sig
peak_88805	chr17	63421217	63421417	5	15	22	7	6	15	9	24	16	15	16	5	9	20	25	14	0.130435	0.729191	not sig
peak_88806	chr17	63422752	63422952	13	14	12	1	10	25	23	16	32	62	35	23	25	49	38	27	0.0240595	-0.925836	not sig
peak_88807	chr17	63423145	63423345	9	13	3	1	3	8	13	6	10	29	16	12	7	32	31	22	0.0218848	-1.3682	DOWN
peak_88808	chr17	63423940	63424140	6	12	7	4	6	18	11	16	34	30	34	12	23	58	28	32	0.0564364	-0.884388	not sig
peak_88809	chr17	63434169	63434369	6	4	13	3	5	7	4	12	7	16	8	9	9	23	18	10	0.66585	0.272781	not sig
peak_88810	chr17	63467968	63468168	26	48	31	8	51	50	41	78	52	90	35	33	37	97	64	57	0.629584	0.157064	not sig
peak_88811	chr17	63468560	63468760	9	16	12	6	15	17	36	20	4	24	5	3	2	4	14	3	0.00167456	1.74593	UP
peak_88812	chr17	63476470	63476670	14	18	18	6	25	23	18	51	6	18	9	12	7	24	15	14	0.00028974	1.56507	UP
peak_88813	chr17	63493238	63493438	28	44	40	6	36	74	63	68	26	45	18	18	21	50	38	34	6.1315e-05	1.12537	UP
peak_88814	chr17	63498850	63499050	2	28	12	5	19	40	55	13	19	94	19	13	24	80	69	56	0.247215	-0.530296	not sig
peak_88815	chr17	63499120	63499320	17	39	11	3	19	31	51	26	23	98	15	16	27	53	67	60	0.108475	-0.62365	not sig
peak_88816	chr17	63499413	63499613	13	56	15	5	17	13	67	35	26	92	18	20	17	32	99	42	0.0534195	-0.812491	not sig
peak_88817	chr17	63500162	63500362	35	99	34	10	36	23	110	66	54	180	26	28	28	63	149	90	0.214971	-0.499025	not sig
peak_88818	chr17	63575695	63575895	13	21	23	4	18	16	7	29	27	49	25	15	18	49	43	31	0.729601	-0.16273	not sig
peak_88819	chr17	63585019	63585219	3	8	9	6	13	6	9	29	48	100	62	37	40	80	67	73	7.26e-05	-1.79559	DOWN
peak_88820	chr17	63595062	63595262	13	27	29	3	16	21	31	24	23	46	26	22	16	37	63	17	0.722665	-0.14901	not sig
peak_88821	chr17	63595917	63596117	1	9	3	2	7	3	3	9	32	43	19	16	17	44	36	26	0.000577227	-2.02811	DOWN
peak_88822	chr17	63635874	63636074	13	65	45	3	42	64	17	45	3	22	7	6	3	13	19	18	5.86834e-08	2.48028	UP
peak_88823	chr17	63657752	63657952	12	47	26	1	14	29	24	7	28	43	7	12	8	20	10	26	0.66901	0.284536	not sig
peak_88824	chr17	63661061	63661261	28	12	34	5	21	42	20	0	20	64	25	17	22	51	39	12	0.451181	0.355322	not sig
peak_88825	chr17	63681199	63681399	11	53	31	0	21	25	42	2	4	20	4	9	5	7	3	2	0.0128125	1.56965	UP
peak_88826	chr17	63683398	63683598	5	18	13	4	8	31	33	16	7	12	8	4	6	14	8	14	0.00501001	1.36576	UP
peak_88827	chr17	63685886	63686086	24	22	13	11	22	16	22	12	35	58	27	28	20	74	44	49	0.683086	-0.190959	not sig
peak_88828	chr17	63721012	63721212	5	14	19	5	18	24	26	15	16	32	14	9	22	45	21	16	0.414005	0.371632	not sig
peak_88829	chr17	63722606	63722806	3	15	14	2	8	29	18	21	19	51	26	18	18	64	39	17	0.223421	-0.54062	not sig
peak_88830	chr17	63758638	63758838	0	11	10	2	6	23	16	19	1	7	1	1	0	6	4	4	6.43732e-05	2.72743	UP
peak_88831	chr17	63758918	63759118	20	59	55	5	44	77	56	47	7	22	11	6	5	19	16	15	6.24953e-14	2.44299	UP
peak_88832	chr17	63799116	63799316	8	11	5	1	4	5	12	0	8	25	13	7	9	20	15	6	0.0892833	-1.13407	not sig
peak_88833	chr17	63836699	63836899	4	11	11	0	3	10	2	13	16	38	15	6	5	23	12	9	0.193884	-0.894686	not sig
peak_88834	chr17	63849206	63849406	1	29	5	5	4	31	25	11	7	25	2	3	2	11	33	10	0.115643	0.911659	not sig
peak_88835	chr17	63849610	63849810	84	203	130	45	106	172	199	156	153	239	115	101	118	249	216	182	0.0561358	0.354235	not sig
peak_88836	chr17	63863850	63864050	228	670	283	93	311	526	677	603	526	1036	367	300	389	1000	930	738	0.0970734	-0.199825	not sig
peak_88837	chr17	63878981	63879181	18	42	24	3	34	24	28	10	17	43	23	7	20	34	23	11	0.390239	0.35161	not sig
peak_88838	chr17	63890301	63890501	7	4	9	3	8	7	6	8	17	23	16	5	12	26	24	20	0.38304	-0.478797	not sig
peak_88839	chr17	63901430	63901630	15	28	23	4	4	9	9	11	36	62	26	25	18	31	52	42	0.0938868	-0.914903	not sig
peak_88840	chr17	63908544	63908744	10	21	12	2	12	20	21	21	0	6	1	1	6	4	5	5	1.48672e-05	2.55019	UP
peak_88841	chr17	63908970	63909170	2	15	26	8	19	28	24	35	2	10	5	5	1	5	6	3	2.7437e-09	3.0711	UP
peak_88842	chr17	63921030	63921230	0	17	10	3	3	24	15	2	6	12	3	0	2	7	10	7	0.0932727	1.24584	not sig
peak_88843	chr17	63921384	63921584	3	17	7	4	10	19	17	17	3	11	6	3	4	12	13	7	0.00628684	1.40217	UP
peak_88844	chr17	63921556	63921756	8	17	6	2	6	18	3	14	3	13	5	2	3	14	9	4	0.0447772	1.26372	UP
peak_88845	chr17	63921918	63922118	18	20	11	5	17	41	15	13	4	12	2	5	6	8	19	3	7.03558e-07	2.32458	UP
peak_88846	chr17	63948972	63949172	12	19	14	1	8	14	23	5	19	16	18	5	13	21	12	26	0.607625	-0.326123	not sig
peak_88847	chr17	63960312	63960512	0	9	2	1	3	12	11	5	13	32	22	3	11	24	19	16	0.0239599	-1.55122	DOWN
peak_88848	chr17	63970438	63970638	4	20	13	3	11	22	19	39	6	25	8	9	12	22	18	20	0.136131	0.690259	not sig
peak_88849	chr17	63972278	63972478	12	22	15	2	22	39	52	30	13	15	4	2	2	14	6	7	0.000353972	1.84061	UP
peak_88850	chr17	63973968	63974168	3	14	17	0	15	26	22	18	16	17	8	5	11	10	15	10	0.212366	0.705419	not sig
peak_88851	chr17	63990770	63990970	4	8	5	5	8	7	11	9	17	21	13	8	16	29	27	13	0.382988	-0.464659	not sig
peak_88852	chr17	63995972	63996172	15	40	33	6	26	24	16	16	13	16	9	8	9	18	22	16	0.000317296	1.48314	UP
peak_88853	chr17	63998844	63999044	1	11	4	0	5	3	8	10	11	16	9	8	7	35	14	6	0.0450065	-1.55474	DOWN
peak_88854	chr17	64003586	64003786	19	22	20	13	27	45	29	31	7	11	6	4	9	21	10	4	1.21034e-11	2.63294	UP
peak_88855	chr17	64006886	64007086	15	23	29	3	33	24	41	8	5	14	6	2	9	11	13	14	0.000534583	1.72866	UP
peak_88856	chr17	64015450	64015650	37	45	46	7	66	65	33	14	16	16	11	6	10	13	17	10	5.00183e-14	2.45169	UP
peak_88857	chr17	64015778	64015978	18	26	22	2	22	43	33	18	7	22	8	9	6	11	15	2	7.60683e-05	1.73891	UP
peak_88858	chr17	64016559	64016759	7	18	12	3	13	46	9	20	7	10	7	5	1	14	11	5	3.75413e-05	2.03813	UP
peak_88859	chr17	64019672	64019872	4	13	6	2	3	5	16	2	23	47	27	24	25	74	45	32	1.69092e-05	-2.32322	DOWN
peak_88860	chr17	64044695	64044895	2	13	2	2	7	8	10	4	24	57	37	10	14	18	46	30	0.00119112	-2.01032	DOWN
peak_88861	chr17	64045170	64045370	7	18	10	4	6	13	19	24	35	88	15	23	17	83	51	45	0.00289135	-1.26454	DOWN
peak_88862	chr17	64045506	64045706	78	162	77	18	82	86	88	75	346	488	311	147	223	458	314	302	2.89627e-11	-1.51906	DOWN
peak_88863	chr17	64053742	64053942	5	6	2	4	7	4	12	6	33	11	11	7	2	8	11	7	0.644978	-0.377495	not sig
peak_88864	chr17	64060656	64060856	18	42	25	15	26	29	25	84	25	25	10	13	17	19	30	23	6.45854e-05	1.52879	UP
peak_88865	chr17	64063412	64063612	16	30	21	0	22	19	5	13	4	7	6	2	4	10	9	5	0.00354231	1.71971	UP
peak_88866	chr17	64066628	64066828	1	15	3	0	8	15	2	17	13	24	9	4	8	15	30	7	0.433054	-0.645685	not sig
peak_88867	chr17	64066940	64067140	25	20	29	0	14	15	15	10	14	24	12	6	11	22	28	19	0.810154	0.152148	not sig
peak_88868	chr17	64076204	64076404	1	25	10	0	5	12	8	5	7	20	15	4	5	13	11	13	0.496602	-0.491015	not sig
peak_88869	chr17	64076379	64076579	4	37	18	1	16	27	14	14	9	28	3	8	9	21	13	4	0.0539124	1.01941	not sig
peak_88870	chr17	64076644	64076844	6	26	19	2	13	26	20	18	15	39	12	15	12	32	30	26	0.692634	0.179525	not sig
peak_88871	chr17	64077500	64077700	4	19	8	0	5	20	21	14	19	25	15	9	18	16	24	19	0.253252	-0.657159	not sig
peak_88872	chr17	64086978	64087178	2	20	9	5	8	13	19	6	15	26	14	7	7	20	22	12	0.9794	-0.0155607	not sig
peak_88873	chr17	64093820	64094020	24	27	18	1	15	22	15	6	49	90	57	27	36	77	59	62	0.000770284	-1.40791	DOWN
peak_88874	chr17	64107924	64108124	10	17	19	2	10	25	16	21	8	14	3	9	10	12	11	8	0.00323463	1.42233	UP
peak_88875	chr17	64109580	64109780	6	30	16	8	16	23	30	56	5	8	5	8	5	7	14	9	5.24357e-07	2.21907	UP
peak_88876	chr17	64109976	64110176	21	18	8	3	16	42	43	39	13	12	6	7	6	11	13	16	0.000365299	1.61871	UP
peak_88877	chr17	64119624	64119824	7	21	14	2	11	18	8	15	10	22	9	4	4	25	18	8	0.237491	0.618388	not sig
peak_88878	chr17	64119939	64120139	29	35	25	2	35	50	23	19	19	66	23	4	13	40	32	9	0.154488	0.612345	not sig
peak_88879	chr17	64121702	64121902	13	3	4	0	4	8	8	12	19	42	16	12	9	26	27	21	0.0238993	-1.51595	DOWN
peak_88880	chr17	64130469	64130669	22	55	21	8	7	14	26	6	22	65	29	20	22	68	26	20	0.670927	-0.240018	not sig
peak_88881	chr17	64136327	64136527	23	64	71	9	61	108	58	72	10	20	17	20	17	37	28	17	1.70827e-12	2.27649	UP
peak_88882	chr17	64138425	64138625	4	13	11	4	7	17	21	19	43	71	75	27	56	84	59	51	1.65504e-05	-1.7872	DOWN
peak_88883	chr17	64139329	64139529	25	74	42	2	40	51	31	9	16	26	7	4	4	13	23	18	0.00167262	1.62659	UP
peak_88884	chr17	64139540	64139740	16	51	35	8	28	79	38	33	13	18	7	12	7	31	16	15	2.98228e-11	2.15933	UP
peak_88885	chr17	64140812	64141012	7	36	3	4	6	30	9	14	17	32	18	17	12	55	44	31	0.363428	-0.475352	not sig
peak_88886	chr17	64141866	64142066	26	60	30	8	32	51	26	24	18	53	22	9	20	29	28	17	0.00134713	1.06403	UP
peak_88887	chr17	64183249	64183449	13	37	39	3	24	24	39	11	27	65	39	21	38	63	47	46	0.22416	-0.483359	not sig
peak_88888	chr17	64186554	64186754	0	7	1	0	3	2	8	4	5	6	8	3	10	24	12	12	0.0178223	-2.26859	DOWN
peak_88889	chr17	64196580	64196780	18	68	33	6	19	25	54	53	18	26	9	6	8	13	18	18	0.00135206	1.27353	UP
peak_88890	chr17	64214685	64214885	3	27	7	2	9	41	34	5	1	8	2	0	3	8	11	2	0.000179152	2.28251	UP
peak_88891	chr17	64229712	64229912	9	47	16	7	14	22	20	18	6	19	8	3	4	16	11	4	0.000141459	1.72365	UP
peak_88892	chr17	64232191	64232391	8	26	16	3	14	20	24	17	9	26	11	12	14	22	16	7	0.198706	0.592317	not sig
peak_88893	chr17	64239594	64239794	9	24	10	2	8	12	30	10	8	13	4	3	6	7	10	10	0.189687	0.763859	not sig
peak_88894	chr17	64240060	64240260	1	22	7	2	7	20	24	12	3	10	2	3	2	6	10	7	0.00855698	1.56082	UP
peak_88895	chr17	64240432	64240632	3	26	4	1	6	11	20	24	8	8	5	4	7	8	10	6	0.658832	0.325919	not sig
peak_88896	chr17	64240662	64240862	13	18	6	0	9	27	27	17	5	12	2	3	5	7	11	13	0.0296411	1.27574	UP
peak_88897	chr17	64242002	64242202	6	16	9	1	7	11	6	6	8	38	10	5	11	39	10	10	0.438977	-0.460475	not sig
peak_88898	chr17	64250916	64251116	4	6	1	2	2	6	5	5	15	34	11	12	9	21	25	12	0.0178513	-1.521	DOWN
peak_88899	chr17	64265572	64265772	21	18	29	6	27	61	7	45	9	12	12	4	4	10	6	13	6.59787e-12	2.7837	UP
peak_88900	chr17	64271476	64271676	1	13	12	0	6	6	0	0	6	3	7	2	4	7	3	3	0.662366	0.45261	not sig
peak_88901	chr17	64271612	64271812	5	30	21	3	6	15	23	7	3	16	0	4	5	4	6	6	0.00668662	1.77481	UP
peak_88902	chr17	64285134	64285334	7	12	4	2	8	10	8	17	35	38	15	13	16	31	23	29	0.0285018	-1.11336	DOWN
peak_88903	chr17	64288070	64288270	46	65	79	7	51	85	51	46	48	92	59	26	37	87	80	35	0.0325021	0.53589	not sig
peak_88904	chr17	64316444	64316644	34	47	41	9	32	47	38	37	18	34	16	11	18	34	31	24	6.18367e-06	1.34893	UP
peak_88905	chr17	64324718	64324918	12	11	9	1	6	9	9	13	12	38	13	3	10	43	25	10	0.184567	-0.817058	not sig
peak_88906	chr17	64331202	64331402	7	47	15	4	28	31	75	31	27	86	24	16	21	60	88	57	0.146386	-0.549172	not sig
peak_88907	chr17	64331850	64332050	168	679	244	106	304	442	869	476	573	1161	361	308	417	856	986	799	0.0398546	-0.372551	not sig
peak_88908	chr17	64332522	64332722	16	60	15	6	21	88	52	35	30	91	27	17	18	97	98	53	0.951213	0.0231887	not sig
peak_88909	chr17	64332826	64333026	26	94	41	9	48	74	75	64	44	137	51	35	48	112	143	87	0.675667	-0.12038	not sig
peak_88910	chr17	64341780	64341980	12	43	37	2	33	64	24	15	13	21	16	3	12	22	12	17	5.62095e-05	1.60474	UP
peak_88911	chr17	64346244	64346444	17	31	24	6	25	39	27	14	8	28	18	13	15	26	15	14	0.00108924	1.20552	UP
peak_88912	chr17	64356955	64357155	1	0	1	1	2	8	0	0	11	30	13	5	11	18	26	3	0.0358651	-1.62061	DOWN
peak_88913	chr17	64362678	64362878	8	4	3	5	8	23	12	6	22	21	6	8	9	41	14	16	0.6571	0.261469	not sig
peak_88914	chr17	64363788	64363988	4	12	5	1	3	13	10	8	13	25	15	11	19	24	18	11	0.127541	-0.886459	not sig
peak_88915	chr17	64375436	64375636	24	33	28	8	23	73	46	29	38	67	32	15	31	86	55	49	0.336615	0.309486	not sig
peak_88916	chr17	64407116	64407316	2	8	6	3	11	7	4	1	23	42	22	8	14	42	33	19	0.0287859	-1.15528	DOWN
peak_88917	chr17	64407646	64407846	6	27	22	0	12	20	5	7	32	42	31	17	17	61	47	29	0.0571332	-0.913907	not sig
peak_88918	chr17	64430510	64430710	4	15	14	1	8	10	5	16	20	15	11	7	14	29	39	20	0.435234	-0.473543	not sig
peak_88919	chr17	64454736	64454936	4	34	31	8	37	37	34	6	18	20	11	8	13	26	18	8	0.000321997	1.48062	UP
peak_88920	chr17	64490763	64490963	2	48	11	3	5	7	28	9	10	12	9	8	8	3	14	12	0.885677	0.121015	not sig
peak_88921	chr17	64499393	64499593	4	26	9	6	24	20	26	18	17	36	16	11	8	31	30	31	0.547758	0.288316	not sig
peak_88922	chr17	64511532	64511732	3	10	7	4	6	10	5	2	4	29	12	5	12	31	20	17	0.759585	-0.195431	not sig
peak_88923	chr17	64514634	64514834	7	34	14	1	14	13	9	20	6	22	11	3	5	17	23	8	0.527562	0.399066	not sig
peak_88924	chr17	64514876	64515076	3	7	1	2	1	4	8	4	44	61	32	21	25	56	45	51	2.75015e-07	-3.30489	DOWN
peak_88925	chr17	64538508	64538708	1	37	8	3	9	31	18	25	8	15	2	6	2	19	9	9	0.00612198	1.46021	UP
peak_88926	chr17	64538749	64538949	19	35	14	2	18	26	32	22	6	21	3	5	4	21	9	12	0.00223774	1.41312	UP
peak_88927	chr17	64562627	64562827	3	2	2	1	1	0	1	2	10	13	10	3	8	14	6	13	0.0234121	-2.06508	DOWN
peak_88929	chr17	64566642	64566842	4	7	3	2	4	4	2	5	22	50	20	10	17	58	33	31	0.000169449	-2.13527	DOWN
peak_88930	chr17	64568369	64568569	3	8	0	0	1	1	2	5	22	38	24	10	8	37	18	15	5.9873e-06	-3.91087	DOWN
peak_88931	chr17	64578500	64578700	5	4	2	2	7	2	6	4	65	122	61	35	48	128	95	84	1.24045e-11	-3.73004	DOWN
peak_88932	chr17	64582064	64582264	2	6	4	3	3	3	2	8	19	51	21	16	12	55	37	26	0.000784441	-1.92389	DOWN
peak_88933	chr17	64589084	64589284	5	8	7	1	8	21	12	3	17	27	21	20	10	40	20	21	0.274518	-0.584272	not sig
peak_88934	chr17	64591456	64591656	3	15	6	0	13	13	17	5	6	20	11	4	4	27	10	5	0.89844	-0.095373	not sig
peak_88935	chr17	64600032	64600232	13	85	26	7	36	133	81	43	49	156	33	27	46	178	130	71	0.686595	-0.127603	not sig
peak_88936	chr17	64600657	64600857	64	359	110	41	120	132	349	268	158	432	104	109	125	238	378	264	0.650813	-0.12417	not sig
peak_88937	chr17	64601180	64601380	9	52	13	5	19	52	86	26	12	83	9	14	8	42	59	16	0.280456	0.417905	not sig
peak_88938	chr17	64601510	64601710	6	25	11	4	15	51	62	33	19	64	12	2	17	67	46	24	0.898163	0.0731101	not sig
peak_88939	chr17	64602294	64602494	26	75	29	10	44	66	59	40	43	131	40	27	43	105	97	84	0.795717	-0.0801884	not sig
peak_88940	chr17	64612150	64612350	3	6	7	3	10	10	7	19	31	41	29	15	26	84	41	29	0.00844057	-1.30407	DOWN
peak_88941	chr17	64616918	64617118	13	20	12	4	12	40	23	35	13	19	9	2	9	14	22	18	0.00414114	1.24782	UP
peak_88942	chr17	64619208	64619408	20	22	16	18	18	33	16	37	11	25	23	12	18	27	41	22	0.00101738	1.27072	UP
peak_88943	chr17	64620792	64620992	4	19	4	2	8	7	38	13	13	30	14	7	14	31	30	23	0.0191074	-1.27505	DOWN
peak_88944	chr17	64622380	64622580	14	62	16	4	19	46	40	16	22	16	8	6	21	26	26	19	0.0486514	0.889245	not sig
peak_88945	chr17	64630592	64630792	24	41	23	5	42	52	28	29	28	46	47	23	34	57	37	41	0.361955	0.32732	not sig
peak_88946	chr17	64637999	64638199	10	5	13	0	9	14	14	4	11	14	14	18	14	35	26	21	0.550994	-0.362967	not sig
peak_88947	chr17	64638246	64638446	2	10	7	2	8	9	18	11	26	50	31	10	32	71	53	41	8.04999e-05	-1.91538	DOWN
peak_88948	chr17	64650794	64650994	12	22	17	2	14	20	8	8	7	10	3	3	7	12	10	5	0.00134544	1.62086	UP
peak_88949	chr17	64666427	64666627	12	45	22	3	26	60	13	19	16	22	7	5	6	16	14	11	1.2103e-05	1.78752	UP
peak_88950	chr17	64666699	64666899	7	29	19	2	15	32	19	8	7	19	8	7	7	20	12	19	0.0184371	1.10832	UP
peak_88951	chr17	64677060	64677260	7	14	7	5	6	26	15	29	41	48	24	22	20	48	58	13	0.213138	-0.638537	not sig
peak_88952	chr17	64682007	64682207	1	27	4	4	10	21	32	16	2	2	3	6	2	9	18	6	0.00229068	1.81608	UP
peak_88953	chr17	64684226	64684426	2	7	7	6	0	20	14	19	14	23	15	11	7	23	13	12	0.864581	0.119567	not sig
peak_88954	chr17	64700680	64700880	5	17	6	2	7	18	3	10	8	28	7	4	7	31	18	6	0.738247	0.211489	not sig
peak_88955	chr17	64703332	64703532	2	15	10	1	7	16	18	11	16	17	9	4	13	29	23	8	0.685714	-0.254192	not sig
peak_88956	chr17	64703572	64703772	1	31	13	3	7	14	23	12	16	14	16	4	24	43	24	19	0.488944	-0.454381	not sig
peak_88957	chr17	64707121	64707321	13	10	4	4	4	15	6	37	2	9	0	2	0	2	2	1	6.90074e-05	3.30632	UP
peak_88958	chr17	64708418	64708618	9	23	17	3	23	15	13	28	11	29	9	15	9	18	17	13	0.111902	0.786064	not sig
peak_88959	chr17	64716400	64716600	5	25	13	6	11	17	17	17	22	26	5	16	10	19	17	14	0.221301	0.615731	not sig
peak_88960	chr17	64720499	64720699	6	30	26	3	14	13	7	13	9	7	3	2	6	9	9	8	0.00224746	1.75873	UP
peak_88961	chr17	64723270	64723470	10	3	11	3	24	15	15	9	8	6	7	4	2	7	8	5	0.000621534	1.8452	UP
peak_88962	chr17	64743922	64744122	12	28	17	3	13	27	10	13	16	23	11	2	6	31	8	16	0.0660309	0.85174	not sig
peak_88963	chr17	64751319	64751519	21	36	25	2	26	38	21	18	8	16	16	11	5	16	15	8	0.00042752	1.50689	UP
peak_88964	chr17	64753610	64753810	0	11	1	0	7	2	6	6	15	31	17	16	17	45	30	17	0.000295888	-2.72902	DOWN
peak_88965	chr17	64770394	64770594	15	17	14	9	14	9	13	13	23	62	12	17	25	51	42	32	0.772232	-0.145826	not sig
peak_88966	chr17	64786876	64787076	9	6	2	0	3	8	19	3	59	134	41	39	57	83	142	57	7.24817e-12	-3.75505	DOWN
peak_88967	chr17	64789172	64789372	3	15	12	6	23	30	14	23	5	10	2	0	1	10	4	5	9.00325e-08	2.98428	UP
peak_88968	chr17	64792724	64792924	13	41	22	10	30	42	21	16	9	15	9	4	9	13	15	5	2.36712e-09	2.23612	UP
peak_88969	chr17	64802158	64802358	14	6	9	11	19	44	9	63	4	4	4	4	4	6	6	2	2.22254e-10	3.54126	UP
peak_88970	chr17	64802600	64802800	60	18	57	46	53	133	62	336	14	19	14	18	16	23	28	35	9.26722e-20	3.2587	UP
peak_88971	chr17	64819882	64820082	6	2	5	1	4	17	5	29	7	16	3	1	4	8	13	8	0.286785	0.827282	not sig
peak_88972	chr17	64830756	64830956	9	1	4	11	2	3	1	19	34	27	14	7	11	28	19	25	0.981118	0.0206115	not sig
peak_88973	chr17	64835988	64836188	17	51	34	5	36	56	37	72	7	28	18	13	17	31	19	11	4.25306e-05	1.57691	UP
peak_88974	chr17	64837000	64837200	40	105	78	11	73	100	74	66	50	99	70	30	52	158	84	75	0.0609912	0.454988	not sig
peak_88975	chr17	64858262	64858462	1	3	3	2	2	1	0	7	8	11	15	3	7	10	12	16	0.166987	-1.15288	not sig
peak_88976	chr17	64891018	64891218	16	27	11	6	20	8	21	17	89	119	102	37	62	163	121	79	1.99025e-09	-2.24958	DOWN
peak_88977	chr17	64892220	64892420	17	14	9	5	14	19	8	29	11	12	13	4	16	20	15	21	0.0422356	0.945066	not sig
peak_88978	chr17	64901554	64901754	12	16	11	5	14	33	9	25	8	15	11	3	9	14	9	6	0.000302386	1.674	UP
peak_88979	chr17	64901952	64902152	22	39	18	11	14	47	24	58	8	8	8	5	6	11	3	12	4.9619e-10	2.78645	UP
peak_88980	chr17	64902318	64902518	3	16	13	4	12	33	21	17	3	10	7	6	3	11	8	5	2.46471e-05	2.01469	UP
peak_88981	chr17	64902700	64902900	2	6	12	6	16	29	5	35	5	16	1	13	9	18	14	21	0.000217126	1.82321	UP
peak_88982	chr17	64915010	64915210	20	12	32	20	35	68	20	110	10	4	6	7	5	3	5	8	9.06841e-20	4.02269	UP
peak_88983	chr17	64915790	64915990	58	104	85	7	83	96	67	28	9	19	9	6	7	26	8	21	4.23852e-14	2.91607	UP
peak_88984	chr17	64920388	64920588	12	18	26	11	18	32	19	32	7	7	7	5	13	17	16	12	1.17809e-08	2.18377	UP
peak_88985	chr17	64922282	64922482	2	6	0	4	7	2	7	7	6	22	13	7	9	14	14	16	0.313174	-0.759016	not sig
peak_88986	chr17	64937323	64937523	21	43	24	0	17	29	21	25	1	8	5	0	4	5	5	6	3.16141e-05	2.32951	UP
peak_88987	chr17	64956617	64956817	3	7	1	0	3	1	6	6	14	47	31	25	12	37	47	21	6.2017e-06	-3.53886	DOWN
peak_88988	chr17	64983454	64983654	3	0	2	1	4	6	3	10	3	15	7	3	9	23	11	8	0.568868	-0.513147	not sig
peak_88989	chr17	65015810	65016010	9	4	8	5	12	2	16	2	60	107	68	22	63	97	53	64	6.42551e-06	-2.49693	DOWN
peak_88990	chr17	65050123	65050323	6	38	26	7	14	31	28	11	31	66	20	16	32	57	61	50	0.550804	-0.255481	not sig
peak_88991	chr17	65056144	65056344	1	1	4	2	3	3	0	3	20	7	13	7	11	18	28	18	0.0919616	-1.16537	not sig
peak_88992	chr17	65080452	65080652	1	2	4	0	2	9	6	1	12	23	10	4	15	23	22	10	0.0362743	-1.50464	DOWN
peak_88993	chr17	65101128	65101328	6	4	7	3	10	23	10	9	1	5	3	1	3	3	6	3	2.0423e-05	2.65343	UP
peak_88994	chr17	65101328	65101528	9	13	13	6	12	23	10	20	7	8	3	4	3	16	11	8	1.14475e-05	2.03287	UP
peak_88995	chr17	65146468	65146668	3	10	10	2	8	19	18	13	14	31	17	9	27	51	24	16	0.29003	-0.563464	not sig
peak_88996	chr17	65170798	65170998	3	4	7	1	3	7	6	4	24	47	34	8	26	62	24	10	0.000177113	-2.12595	DOWN
peak_88997	chr17	65173337	65173537	0	3	7	1	1	0	2	4	6	22	23	5	14	38	16	5	0.00687235	-2.36978	DOWN
peak_88998	chr17	65181284	65181484	1	3	4	0	0	1	3	1	10	34	16	4	10	19	10	4	0.000438758	-3.09293	DOWN
peak_88999	chr17	65224914	65225114	4	5	3	5	2	2	4	2	22	66	32	19	22	46	49	33	9.49227e-05	-2.23843	DOWN
peak_89000	chr17	65227794	65227994	1	2	3	0	0	2	0	0	4	18	10	1	16	15	15	8	0.0139321	-2.52188	DOWN
peak_89001	chr17	65239331	65239531	0	0	1	1	0	2	6	0	13	19	13	6	13	24	16	16	0.00194599	-3.21254	DOWN
peak_89002	chr17	65252116	65252316	7	12	4	6	14	18	25	19	53	87	45	38	28	58	66	75	0.000275087	-1.45478	DOWN
peak_89003	chr17	65256039	65256239	3	1	3	0	1	3	2	0	31	34	26	13	22	40	17	15	3.17219e-05	-3.03757	DOWN
peak_89004	chr17	65308196	65308396	2	0	2	3	3	0	10	2	13	32	6	6	9	24	18	18	0.0245809	-1.84579	DOWN
peak_89005	chr17	65308384	65308584	1	6	0	1	1	1	1	6	8	14	8	4	5	16	19	18	0.00887596	-2.48056	DOWN
peak_89006	chr17	65361704	65361904	16	23	9	8	5	12	18	9	31	51	25	23	21	53	42	31	0.128097	-0.705118	not sig
peak_89007	chr17	65370121	65370321	16	6	10	0	4	22	9	16	10	30	6	1	6	25	22	8	0.926087	0.0805179	not sig
peak_89008	chr17	65370444	65370644	17	32	8	2	6	7	9	10	93	109	94	31	82	165	104	55	9.26564e-12	-3.1622	DOWN
peak_89009	chr17	65374639	65374839	1	0	2	0	3	2	0	0	5	13	10	1	5	28	13	4	0.0704915	-1.84941	not sig
peak_89010	chr17	65385788	65385988	1	6	2	0	1	2	1	0	1	29	17	3	9	26	11	2	0.00396019	-2.66468	DOWN
peak_89011	chr17	65476854	65477054	2	2	5	3	9	10	6	5	14	22	18	6	5	37	20	14	0.489972	-0.43327	not sig
peak_89012	chr17	65482396	65482596	16	13	14	1	12	30	2	17	4	9	1	3	2	4	5	4	1.87711e-05	2.70068	UP
peak_89013	chr17	65540662	65540862	10	23	22	7	20	63	44	28	14	26	14	8	11	36	21	15	0.000136074	1.37476	UP
peak_89014	chr17	65541014	65541214	21	37	33	4	36	56	29	22	27	48	20	12	17	55	32	20	0.00741521	0.817124	not sig
peak_89015	chr17	65558378	65558578	3	22	10	6	10	25	22	18	21	48	20	5	16	39	33	35	0.66142	-0.209502	not sig
peak_89016	chr17	65559342	65559542	9	15	14	1	15	26	28	21	14	29	15	15	8	29	24	23	0.610342	0.240813	not sig
peak_89017	chr17	65571926	65572126	67	127	100	17	79	159	111	108	15	49	12	21	17	40	40	31	2.66135e-23	2.50074	UP
peak_89018	chr17	65572312	65572512	19	35	9	1	12	59	20	26	8	29	9	13	7	19	23	12	0.0332788	1.04944	UP
peak_89019	chr17	65575423	65575623	20	60	29	15	33	43	65	39	16	33	9	9	11	26	27	19	3.52004e-08	1.69582	UP
peak_89020	chr17	65586995	65587195	1	7	4	0	2	8	15	14	17	19	11	10	12	32	16	22	0.0172407	-1.62999	DOWN
peak_89021	chr17	65588854	65589054	5	15	5	2	7	5	6	15	36	51	40	18	28	66	51	45	5.35706e-06	-2.23889	DOWN
peak_89022	chr17	65601584	65601784	5	18	7	3	5	3	12	10	13	31	11	6	5	23	20	17	0.178823	-0.818331	not sig
peak_89023	chr17	65612904	65613104	22	122	36	9	41	10	109	68	48	173	24	21	37	30	129	71	0.49247	-0.470471	not sig
peak_89024	chr17	65613710	65613910	57	283	79	30	75	303	310	149	201	644	92	94	162	661	543	299	0.00620392	-0.604896	not sig
peak_89025	chr17	65642850	65643050	5	11	11	4	8	22	23	14	21	85	13	15	16	48	40	42	0.126448	-0.683759	not sig
peak_89026	chr17	65643207	65643407	42	90	36	19	59	118	85	53	113	158	97	51	79	208	179	108	0.25376	-0.274034	not sig
peak_89027	chr17	65648461	65648661	15	9	14	4	13	34	21	26	12	10	4	8	7	13	23	16	0.000180805	1.61165	UP
peak_89028	chr17	65666928	65667128	0	6	0	1	3	11	10	10	12	13	13	4	8	19	12	7	0.225465	-1.01454	not sig
peak_89029	chr17	65674706	65674906	12	14	4	1	2	6	14	4	21	23	17	9	6	32	18	39	0.0239012	-1.62374	DOWN
peak_89030	chr17	65674984	65675184	8	29	4	3	6	11	23	7	17	30	4	4	3	16	7	13	0.999542	0.00045773	not sig
peak_89031	chr17	65680216	65680416	17	37	15	2	19	34	14	8	18	14	9	7	7	18	10	8	0.0101221	1.18818	UP
peak_89032	chr17	65683894	65684094	3	12	9	3	14	16	6	19	19	33	11	13	20	32	34	30	0.726959	-0.174994	not sig
peak_89033	chr17	65701777	65701977	6	27	12	8	8	39	22	10	19	34	20	7	10	31	38	20	0.361036	0.399381	not sig
peak_89034	chr17	65702228	65702428	20	58	20	13	34	92	91	48	63	135	54	48	44	165	123	112	0.185808	-0.361246	not sig
peak_89035	chr17	65706320	65706520	27	30	38	13	39	42	42	36	44	59	20	20	19	60	49	52	0.0172584	0.716944	not sig
peak_89036	chr17	65714258	65714458	33	17	16	12	13	39	15	47	18	37	12	8	17	30	18	22	0.00109564	1.41866	UP
peak_89037	chr17	65724416	65724616	8	7	5	6	7	7	16	15	27	36	13	5	12	23	27	16	0.385239	-0.497946	not sig
peak_89038	chr17	65733780	65733980	1	9	0	3	1	2	15	5	35	28	32	12	26	35	38	46	5.95235e-05	-3.1661	DOWN
peak_89039	chr17	65735076	65735276	6	7	7	2	3	3	1	10	14	31	15	8	11	41	20	20	0.0628117	-1.17455	not sig
peak_89040	chr17	65740520	65740720	23	14	17	4	26	44	27	51	15	17	14	5	11	32	23	17	0.00179591	1.30285	UP
peak_89041	chr17	65742515	65742715	10	35	18	7	22	24	42	45	83	129	47	37	35	76	80	97	0.000589236	-1.16585	DOWN
peak_89042	chr17	65743746	65743946	8	6	5	4	11	6	17	24	34	58	39	16	34	85	63	66	4.27266e-05	-1.88293	DOWN
peak_89043	chr17	65744022	65744222	9	8	5	0	10	19	14	10	32	61	30	9	25	63	58	44	0.000524484	-1.64054	DOWN
peak_89044	chr17	65746428	65746628	24	19	9	6	4	12	23	18	92	158	86	43	54	170	111	114	2.80578e-08	-2.40916	DOWN
peak_89045	chr17	65768533	65768733	4	24	27	5	23	52	43	12	35	83	24	18	22	67	69	40	0.776074	-0.122151	not sig
peak_89046	chr17	65772478	65772678	23	109	35	14	35	113	132	77	68	137	37	43	57	147	123	138	0.879081	-0.0468724	not sig
peak_89047	chr17	65783056	65783256	13	88	31	7	33	14	72	47	56	146	30	34	44	51	127	95	0.0322819	-0.920334	not sig
peak_89048	chr17	65806120	65806320	14	28	15	14	16	27	16	38	18	29	22	13	16	32	38	30	0.0244931	0.836817	not sig
peak_89049	chr17	65806514	65806714	7	27	22	6	13	26	24	40	39	80	51	42	36	69	59	52	0.030851	-0.774879	not sig
peak_89050	chr17	65807300	65807500	17	34	10	4	11	26	38	22	54	91	38	34	24	80	69	53	0.000528623	-1.23856	DOWN
peak_89051	chr17	65812912	65813112	16	25	15	4	12	22	26	18	35	39	27	11	24	39	29	33	0.349555	-0.382991	not sig
peak_89052	chr17	65813869	65814069	15	17	11	3	10	22	10	10	39	55	37	17	43	68	62	37	0.00459611	-1.07953	DOWN
peak_89053	chr17	65820324	65820524	3	22	9	6	4	14	11	10	18	37	20	24	6	37	39	17	0.324725	-0.496037	not sig
peak_89054	chr17	65826319	65826519	25	51	33	7	39	57	37	72	17	31	22	16	11	46	31	27	2.62306e-05	1.31993	UP
peak_89055	chr17	65829436	65829636	13	41	15	6	26	39	24	40	26	49	25	20	23	31	31	23	0.306331	0.40757	not sig
peak_89056	chr17	65830272	65830472	16	52	46	12	51	86	68	70	47	135	72	33	73	131	74	69	0.905305	0.0421441	not sig
peak_89057	chr17	65830575	65830775	10	51	22	8	13	33	32	33	34	46	21	7	18	42	35	31	0.543233	0.25483	not sig
peak_89058	chr17	65836804	65837004	17	64	42	7	49	44	59	34	46	118	54	43	40	115	93	60	0.310602	-0.308364	not sig
peak_89059	chr17	65837105	65837305	12	39	19	5	20	41	30	29	26	61	22	8	20	44	40	28	0.63771	0.1798	not sig
peak_89060	chr17	65840669	65840869	15	61	32	7	15	48	25	37	26	40	16	9	11	26	35	23	0.0148429	0.933845	not sig
peak_89061	chr17	65863915	65864115	2	20	5	5	2	11	20	5	12	54	19	8	8	41	29	9	0.0466515	-1.02599	DOWN
peak_89062	chr17	65864836	65865036	7	23	17	1	10	39	23	15	34	44	17	15	23	35	39	26	0.617402	-0.232707	not sig
peak_89063	chr17	65871668	65871868	23	37	8	8	13	18	44	15	66	69	34	16	21	50	35	53	0.102552	-0.790407	not sig
peak_89064	chr17	65872746	65872946	18	37	30	3	23	71	40	42	16	51	29	12	7	51	53	27	0.0442994	0.719774	not sig
peak_89065	chr17	65873272	65873472	18	13	8	6	11	16	30	11	40	97	35	19	29	86	71	67	0.00110319	-1.36053	DOWN
peak_89066	chr17	65884456	65884656	12	61	15	7	14	30	61	30	33	134	22	23	30	83	120	64	0.00504397	-0.932489	not sig
peak_89067	chr17	65885218	65885418	50	222	43	22	66	232	200	118	87	295	62	58	84	307	284	198	0.767081	-0.0728652	not sig
peak_89068	chr17	65885898	65886098	13	56	20	3	25	47	24	34	29	70	23	20	13	65	84	43	0.868318	-0.0725572	not sig
peak_89069	chr17	65886056	65886256	14	40	33	5	23	42	39	18	37	79	28	29	34	63	68	40	0.654507	-0.154177	not sig
peak_89070	chr17	65886256	65886456	16	63	22	14	28	52	44	34	48	94	24	31	23	61	91	60	0.674839	0.144993	not sig
peak_89071	chr17	65902336	65902536	3	16	19	1	10	17	4	3	2	10	4	4	4	16	12	0	0.0208822	1.45993	UP
peak_89072	chr17	65903919	65904119	1	6	6	3	2	5	19	7	23	40	28	7	20	70	30	15	0.00136399	-2.05104	DOWN
peak_89073	chr17	65916282	65916482	15	53	27	8	27	59	56	31	62	95	42	23	37	92	75	75	0.324767	-0.30558	not sig
peak_89074	chr17	65929625	65929825	1	9	2	0	9	10	13	5	41	61	31	10	27	53	35	28	8.67913e-06	-2.52849	DOWN
peak_89075	chr17	65931024	65931224	16	34	22	6	26	32	24	15	55	106	64	36	64	104	63	44	0.00269432	-0.905117	not sig
peak_89076	chr17	65939581	65939781	5	22	20	8	25	39	28	32	18	24	8	7	11	20	22	17	0.000115159	1.43743	UP
peak_89077	chr17	65939878	65940078	11	44	37	5	27	64	24	13	29	61	31	20	18	40	34	29	0.0962194	0.576365	not sig
peak_89078	chr17	65940278	65940478	2	27	11	6	8	35	13	16	10	31	6	7	9	26	21	9	0.0314825	0.95015	not sig
peak_89079	chr17	65950981	65951181	31	122	51	18	52	42	175	122	83	210	31	54	52	95	199	143	0.388978	-0.289682	not sig
peak_89080	chr17	65961708	65961908	26	43	21	7	30	21	31	27	75	82	60	32	41	85	61	66	0.00876608	-0.862757	not sig
peak_89081	chr17	65984242	65984442	5	53	32	3	14	25	32	25	11	22	6	8	9	7	16	12	0.017311	1.2142	UP
peak_89082	chr17	66014543	66014743	19	13	35	6	27	29	51	58	9	15	2	4	9	3	7	9	6.03179e-08	2.56789	UP
peak_89083	chr17	66033352	66033552	1	12	7	0	6	9	9	7	26	46	23	9	17	50	36	22	0.000243143	-1.9405	DOWN
peak_89084	chr17	66053422	66053622	10	39	22	7	25	34	38	27	5	20	8	8	5	20	17	16	2.12851e-06	1.76357	UP
peak_89085	chr17	66067852	66068052	12	11	6	3	3	5	13	4	4	10	7	3	5	9	11	8	0.580387	0.409917	not sig
peak_89086	chr17	66076770	66076970	23	97	31	2	31	84	135	54	39	186	24	13	33	159	163	59	0.141417	-0.557948	not sig
peak_89087	chr17	66077427	66077627	20	77	30	4	24	109	70	65	41	138	31	33	24	123	123	71	0.862758	-0.0563343	not sig
peak_89088	chr17	66100994	66101194	11	46	20	2	17	46	35	39	29	87	21	13	17	39	64	40	0.620295	-0.210935	not sig
peak_89089	chr17	66101620	66101820	85	347	148	51	137	271	351	265	273	630	134	158	159	459	518	373	0.373451	-0.178508	not sig
peak_89090	chr17	66111004	66111204	8	63	20	6	13	43	44	18	24	59	9	11	9	51	65	25	0.557012	0.25242	not sig
peak_89091	chr17	66111590	66111790	71	191	45	24	71	169	240	183	166	372	80	61	112	256	281	214	0.0534441	-0.407143	not sig
peak_89092	chr17	66123544	66123744	22	64	33	7	31	69	45	63	58	108	33	23	36	147	104	66	0.614412	-0.158529	not sig
peak_89093	chr17	66133694	66133894	17	15	6	4	6	17	19	18	59	70	59	20	51	139	78	73	5.3948e-06	-1.97399	DOWN
peak_89094	chr17	66152740	66152940	0	12	8	1	8	13	22	13	9	20	6	4	2	21	14	6	0.843019	0.147717	not sig
peak_89095	chr17	66153133	66153333	52	125	79	19	95	131	141	89	93	169	65	51	63	214	110	91	0.0788832	0.38284	not sig
peak_89096	chr17	66208868	66209068	31	142	77	20	90	142	108	116	84	174	80	48	88	222	93	94	0.144814	0.366844	not sig
peak_89097	chr17	66210120	66210320	20	68	18	1	13	34	19	16	10	13	7	11	6	21	12	6	0.0249069	1.18729	UP
peak_89098	chr17	66221356	66221556	18	53	40	9	35	69	52	56	35	79	51	27	38	117	51	34	0.392002	0.275491	not sig
peak_89099	chr17	66229004	66229204	23	28	16	2	32	18	15	8	9	6	4	1	2	12	8	4	9.91463e-05	2.03492	UP
peak_89100	chr17	66233447	66233647	2	9	8	1	7	30	15	8	20	33	28	7	14	71	28	21	0.135674	-0.796398	not sig
peak_89101	chr17	66233709	66233909	7	24	17	4	10	48	43	15	18	52	23	7	11	70	42	40	0.9085	-0.0574257	not sig
peak_89102	chr17	66235202	66235402	33	72	49	11	31	91	69	46	70	128	58	34	47	168	89	71	0.782039	-0.0788405	not sig
peak_89103	chr17	66236994	66237194	8	11	7	3	3	23	22	24	27	28	20	15	17	43	34	13	0.322836	-0.540712	not sig
peak_89104	chr17	66246328	66246528	30	38	31	17	38	73	31	78	11	28	11	14	14	23	31	36	2.02728e-14	2.16355	UP
peak_89105	chr17	66259766	66259966	5	12	7	2	4	3	15	21	24	58	46	24	24	78	45	35	4.92847e-06	-2.4358	DOWN
peak_89106	chr17	66265702	66265902	23	43	21	1	26	51	29	22	22	21	9	5	4	17	12	6	0.00092773	1.45797	UP
peak_89107	chr17	66266898	66267098	3	9	1	2	4	19	10	4	8	40	19	9	19	65	29	10	0.0362935	-1.21509	DOWN
peak_89108	chr17	66269600	66269800	4	11	2	4	8	5	8	2	34	70	30	20	28	60	37	29	4.29878e-05	-2.08475	DOWN
peak_89109	chr17	66276836	66277036	24	85	51	4	43	67	61	17	33	105	35	28	41	114	85	47	0.996484	-0.00173487	not sig
peak_89110	chr17	66278094	66278294	4	21	9	0	4	35	9	10	3	7	7	1	3	15	2	5	0.0337611	1.42376	UP
peak_89111	chr17	66284350	66284550	5	6	7	3	0	6	10	4	6	23	17	0	12	9	9	2	0.74817	-0.298566	not sig
peak_89112	chr17	66295276	66295476	26	39	46	0	34	64	17	3	4	10	6	2	3	10	9	5	7.46884e-07	2.65646	UP
peak_89113	chr17	66315033	66315233	33	79	71	5	49	63	56	41	14	68	24	13	21	56	39	24	0.000278934	1.10941	UP
peak_89114	chr17	66315578	66315778	14	45	10	1	10	42	32	25	8	25	7	4	4	26	30	13	0.0851993	0.804946	not sig
peak_89115	chr17	66322024	66322224	19	46	38	0	23	24	37	33	79	114	72	42	59	161	92	88	1.68536e-06	-1.58471	DOWN
peak_89116	chr17	66325666	66325866	68	243	169	36	115	224	178	128	207	423	166	116	155	437	312	259	0.516865	-0.127126	not sig
peak_89117	chr17	66326132	66326332	26	55	38	5	22	74	53	24	18	78	19	18	18	66	53	50	0.097673	0.575326	not sig
peak_89118	chr17	66333970	66334170	6	33	8	3	6	25	49	19	32	65	21	10	18	49	36	30	0.023717	-1.00943	DOWN
peak_89119	chr17	66340824	66341024	2	25	5	1	16	10	6	1	14	39	23	9	13	32	27	17	0.104845	-1.0486	not sig
peak_89120	chr17	66350082	66350282	42	81	59	6	74	95	101	57	97	165	70	51	77	153	115	101	0.352901	-0.228666	not sig
peak_89121	chr17	66352945	66353145	14	55	47	6	22	79	62	28	23	52	35	15	22	54	53	15	0.0133031	0.733833	not sig
peak_89122	chr17	66353980	66354180	40	68	29	9	29	37	86	49	124	206	119	47	104	214	150	175	1.71966e-09	-1.63945	DOWN
peak_89123	chr17	66357974	66358174	5	25	6	3	10	28	44	5	32	43	25	8	24	84	57	29	0.0215078	-1.14544	DOWN
peak_89124	chr17	66358226	66358426	3	17	6	2	20	18	26	1	4	15	14	4	5	46	12	5	0.622481	0.36591	not sig
peak_89125	chr17	66364396	66364596	16	30	9	3	9	30	35	6	27	30	15	10	22	33	38	33	0.597568	-0.28002	not sig
peak_89126	chr17	66365052	66365252	13	59	19	7	16	30	49	12	67	138	48	39	42	126	95	77	7.47767e-05	-1.32095	DOWN
peak_89127	chr17	66368178	66368378	5	13	4	0	3	21	14	9	29	49	28	11	26	53	39	14	0.00165029	-1.69342	DOWN
peak_89128	chr17	66374740	66374940	14	28	13	0	20	31	8	15	18	39	21	8	24	31	25	10	0.974082	-0.0178947	not sig
peak_89129	chr17	66377152	66377352	22	46	21	3	27	39	22	15	13	28	8	5	5	29	24	17	0.00356479	1.2114	UP
peak_89130	chr17	66388440	66388640	5	12	7	1	4	4	25	9	20	31	21	4	7	43	31	26	0.00108383	-2.05235	DOWN
peak_89131	chr17	66396646	66396846	5	10	15	3	6	12	12	30	25	37	28	12	10	39	39	24	0.139563	-0.72629	not sig
peak_89132	chr17	66401630	66401830	10	8	14	4	18	31	32	55	28	33	17	23	15	42	52	48	0.774506	0.126785	not sig
peak_89133	chr17	66405010	66405210	9	24	19	3	13	48	40	10	13	24	14	6	12	32	21	13	0.052212	0.821488	not sig
peak_89134	chr17	66405291	66405491	4	32	32	3	21	60	49	16	18	32	13	15	15	44	22	14	0.0359906	0.880572	not sig
peak_89135	chr17	66412372	66412572	8	16	11	1	15	17	25	5	31	51	32	11	29	62	25	26	0.00850117	-1.1999	DOWN
peak_89136	chr17	66417020	66417220	18	61	30	7	57	76	92	46	56	103	59	24	43	109	70	58	0.841048	-0.0713135	not sig
peak_89137	chr17	66418716	66418916	7	42	15	1	19	25	26	8	6	22	7	7	14	25	30	17	0.396547	0.467786	not sig
peak_89138	chr17	66421741	66421941	10	13	11	2	9	15	15	11	52	96	47	22	36	96	57	54	4.31311e-07	-1.89495	DOWN
peak_89139	chr17	66426774	66426974	11	31	16	1	16	41	22	5	8	20	13	4	10	26	20	6	0.0523087	0.87934	not sig
peak_89140	chr17	66433618	66433818	6	27	12	2	7	23	28	15	56	106	47	15	42	118	83	85	2.10011e-07	-2.0226	DOWN
peak_89141	chr17	66435124	66435324	10	32	19	6	45	41	27	7	12	30	17	10	5	31	29	19	0.00728253	1.19605	UP
peak_89142	chr17	66438016	66438216	11	26	2	2	9	49	25	11	3	15	9	4	6	14	18	16	0.0870481	1.03438	not sig
peak_89143	chr17	66438318	66438518	24	58	27	2	23	81	37	13	11	34	14	9	16	46	34	16	0.00531274	1.06433	UP
peak_89144	chr17	66449760	66449960	34	163	56	7	57	162	155	67	82	288	61	63	80	297	275	148	0.0343689	-0.529176	not sig
peak_89145	chr17	66450112	66450312	10	57	15	4	15	70	54	14	24	70	15	25	22	103	90	31	0.72366	-0.134108	not sig
peak_89146	chr17	66451244	66451444	12	29	25	6	29	48	42	33	35	98	35	24	45	120	82	39	0.301062	-0.342967	not sig
peak_89147	chr17	66454700	66454900	8	20	1	2	13	23	21	15	20	51	13	7	12	60	38	20	0.106252	-0.783566	not sig
peak_89148	chr17	66465847	66466047	35	39	49	2	50	87	35	13	8	5	8	1	7	6	6	7	2.53403e-12	3.2512	UP
peak_89149	chr17	66469680	66469880	4	34	12	3	9	10	12	2	23	59	24	16	21	40	27	39	0.0458417	-1.12018	DOWN
peak_89150	chr17	66470084	66470284	6	21	2	3	7	9	6	13	28	56	29	13	14	61	59	38	0.000541518	-1.7874	DOWN
peak_89151	chr17	66475210	66475410	2	6	0	4	4	7	6	4	28	38	25	7	20	45	38	21	0.00202957	-1.85454	DOWN
peak_89152	chr17	66479368	66479568	13	62	45	12	41	61	52	27	82	225	109	55	92	218	162	104	3.71561e-05	-0.980981	not sig
peak_89153	chr17	66479774	66479974	6	17	11	2	10	14	16	7	25	61	30	14	24	73	64	34	0.000537164	-1.41697	DOWN
peak_89154	chr17	66485829	66486029	10	27	27	5	30	72	27	28	22	58	21	21	27	71	53	37	0.057761	0.583325	not sig
peak_89155	chr17	66490068	66490268	20	44	15	6	27	62	32	57	26	86	20	26	28	125	59	39	0.749127	0.121873	not sig
peak_89156	chr17	66490413	66490613	11	36	17	2	23	24	18	8	38	78	59	20	24	96	53	34	0.00354213	-1.08375	DOWN
peak_89157	chr17	66510266	66510466	19	51	31	22	35	65	52	97	20	30	19	10	7	48	28	30	2.06137e-09	1.89027	UP
peak_89158	chr17	66510548	66510748	13	32	13	3	8	32	20	28	14	47	10	10	12	25	31	19	0.49913	0.314897	not sig
peak_89159	chr17	66511772	66511972	42	59	44	8	45	65	70	31	40	65	36	8	37	56	62	47	0.079902	0.539447	not sig
peak_89160	chr17	66519549	66519749	23	111	46	11	52	103	128	65	104	251	59	64	55	202	220	163	0.0138517	-0.60014	not sig
peak_89161	chr17	66563638	66563838	6	13	5	1	8	12	1	2	28	34	23	10	8	24	9	16	0.166831	-0.904394	not sig
peak_89162	chr17	66564314	66564514	17	33	27	5	34	49	25	16	21	24	12	8	13	28	24	16	4.44124e-05	1.34628	UP
peak_89163	chr17	66578106	66578306	13	29	48	11	39	66	34	24	29	61	25	17	21	78	52	27	0.00167645	0.889166	not sig
peak_89164	chr17	66585149	66585349	8	12	16	0	29	17	16	29	2	7	2	0	0	4	2	3	0.000112657	2.87219	UP
peak_89165	chr17	66589872	66590072	11	35	14	3	13	27	11	9	16	49	10	12	19	45	33	21	0.947363	0.0331333	not sig
peak_89166	chr17	66667574	66667774	3	20	12	0	18	25	7	6	6	10	5	3	2	5	6	8	0.0143763	1.59984	UP
peak_89167	chr17	66667784	66667984	9	17	14	1	6	23	21	1	1	8	3	3	3	3	9	3	0.00271176	1.90206	UP
peak_89168	chr17	66671688	66671888	12	23	23	3	12	31	23	15	8	19	7	5	9	24	10	9	0.00201241	1.31365	UP
peak_89169	chr17	66680744	66680944	3	26	11	4	18	31	35	23	27	44	17	11	14	34	40	33	0.901692	-0.0596043	not sig
peak_89170	chr17	66687256	66687456	13	42	15	3	17	24	14	7	27	36	22	15	14	42	20	19	0.90465	-0.063018	not sig
peak_89171	chr17	66688286	66688486	14	16	20	2	14	32	9	0	7	20	13	4	11	24	28	2	0.0791205	0.865779	not sig
peak_89172	chr17	66701336	66701536	30	35	56	3	54	68	49	13	9	22	4	4	3	12	11	5	1.00502e-10	2.74253	UP
peak_89173	chr17	66701878	66702078	18	38	23	4	20	31	44	6	5	31	5	6	19	11	19	19	0.038363	1.13288	UP
peak_89174	chr17	66714550	66714750	2	5	4	1	3	4	2	1	13	15	8	9	8	24	21	19	0.062701	-1.27689	not sig
peak_89175	chr17	66751876	66752076	76	87	119	3	117	182	71	16	9	7	12	7	7	10	8	8	3.57267e-10	3.66222	UP
peak_89176	chr17	66755184	66755384	22	20	10	5	11	32	10	9	13	33	17	13	16	59	19	26	0.472066	0.363994	not sig
peak_89177	chr17	66755466	66755666	4	18	12	2	11	27	23	15	21	34	19	15	23	52	28	27	0.40664	-0.376115	not sig
peak_89178	chr17	66764400	66764600	3	11	3	4	5	3	11	22	47	88	28	42	34	58	76	51	2.12969e-06	-2.51464	DOWN
peak_89179	chr17	66771778	66771978	1	2	2	0	3	4	5	1	13	22	15	5	13	28	13	3	0.00353619	-2.2663	DOWN
peak_89180	chr17	66781987	66782187	37	72	61	9	80	95	69	37	39	68	27	17	33	76	51	28	1.81183e-06	1.15218	UP
peak_89181	chr17	66782910	66783110	8	7	10	2	8	15	12	14	4	28	1	3	17	9	16	14	0.331292	0.664248	not sig
peak_89182	chr17	66783086	66783286	7	14	10	3	2	11	8	0	3	9	2	2	1	5	6	1	0.0133821	1.73622	UP
peak_89183	chr17	66783274	66783474	7	18	8	1	17	19	9	12	4	23	22	16	13	18	17	16	0.842766	0.131561	not sig
peak_89184	chr17	66799410	66799610	17	25	17	8	16	23	109	29	27	31	19	15	16	21	30	57	0.64882	0.219805	not sig
peak_89185	chr17	66812730	66812930	7	6	5	4	4	2	0	2	19	34	14	9	13	27	21	18	0.167142	-0.909621	not sig
peak_89186	chr17	66813876	66814076	0	29	19	3	9	23	19	18	8	20	13	3	12	14	15	12	0.218169	0.685855	not sig
peak_89187	chr17	66816021	66816221	7	12	3	2	9	24	43	9	30	33	12	9	14	48	24	33	0.161267	-0.803693	not sig
peak_89188	chr17	66849627	66849827	8	7	14	1	12	11	4	0	2	3	4	4	0	2	4	5	0.00483434	2.20756	UP
peak_89190	chr17	66869610	66869810	17	41	48	2	35	50	50	28	17	20	13	8	19	16	14	26	0.000320238	1.44208	UP
peak_89191	chr17	66874986	66875186	10	39	61	3	28	54	25	9	5	14	7	2	7	20	8	9	3.21202e-08	2.38135	UP
peak_89192	chr17	66891146	66891346	10	5	5	10	22	13	13	38	32	85	45	22	32	65	76	61	0.0816397	-0.820955	not sig
peak_89193	chr17	66906982	66907182	7	5	3	0	6	21	6	3	1	0	6	1	1	1	2	3	0.00876049	2.56602	UP
peak_89194	chr17	66913399	66913599	16	20	16	1	12	27	16	12	4	6	5	1	5	6	7	6	0.000167303	2.04277	UP
peak_89195	chr17	66943611	66943811	27	47	40	3	64	68	63	13	17	32	20	5	18	33	20	10	4.42943e-05	1.46558	UP
peak_89196	chr17	66944318	66944518	4	5	9	0	3	16	5	21	11	9	5	4	10	20	17	7	0.827773	0.176687	not sig
peak_89197	chr17	66944633	66944833	14	6	12	24	22	44	8	64	38	63	48	20	28	66	43	82	0.167969	0.591897	not sig
peak_89198	chr17	66961012	66961212	20	24	36	5	39	43	29	14	9	17	9	1	7	18	8	4	5.14064e-09	2.30018	UP
peak_89199	chr17	66973094	66973294	18	34	32	4	27	34	17	11	50	94	41	15	45	119	53	38	0.0830408	-0.560157	not sig
peak_89200	chr17	66976578	66976778	0	6	2	0	4	4	4	8	9	27	13	11	13	29	18	17	0.00563099	-2.036	DOWN
peak_89201	chr17	66976805	66977005	0	4	4	1	3	5	4	8	18	15	7	7	9	24	16	11	0.109726	-1.15406	not sig
peak_89202	chr17	66984160	66984360	4	20	4	1	2	18	13	1	1	9	1	3	5	7	2	1	0.0801045	1.38387	not sig
peak_89203	chr17	66984325	66984525	13	18	23	3	15	18	4	2	14	18	10	7	7	6	17	7	0.0535332	1.05868	not sig
peak_89204	chr17	66990391	66990591	20	24	13	15	27	35	18	68	2	10	5	4	6	12	12	10	1.55253e-12	2.99515	UP
peak_89205	chr17	67006807	67007007	4	11	18	2	7	16	9	13	14	23	13	10	3	30	26	15	0.82534	0.125691	not sig
peak_89206	chr17	67007100	67007300	29	44	35	10	20	59	57	32	43	104	63	48	35	127	95	71	0.258824	-0.329542	not sig
peak_89207	chr17	67011946	67012146	41	64	78	10	55	93	48	41	67	102	67	27	52	144	73	26	0.106445	0.409558	not sig
peak_89208	chr17	67015080	67015280	5	5	9	5	5	8	9	4	16	12	26	6	14	23	16	10	0.681601	-0.245415	not sig
peak_89209	chr17	67020686	67020886	0	2	8	1	3	9	8	1	7	11	4	19	5	18	6	19	0.731963	-0.293101	not sig
peak_89210	chr17	67030864	67031064	12	17	9	12	13	18	19	45	1	3	3	5	0	4	1	0	2.52011e-09	4.00343	UP
peak_89211	chr17	67031142	67031342	13	7	17	15	29	20	17	134	4	6	0	6	2	1	8	4	2.06913e-12	3.97919	UP
peak_89212	chr17	67036060	67036260	10	9	10	4	3	14	6	10	61	60	39	21	37	75	68	65	5.157e-05	-1.655	DOWN
peak_89213	chr17	67047816	67048016	12	46	20	7	16	29	45	42	33	60	19	28	29	56	38	50	0.772171	-0.118274	not sig
peak_89214	chr17	67054323	67054523	10	9	27	2	13	19	17	12	8	15	9	6	13	15	17	13	0.0309541	0.977643	not sig
peak_89215	chr17	67062070	67062270	0	5	13	0	8	8	5	7	5	8	7	4	0	9	3	7	0.331637	0.809314	not sig
peak_89217	chr17	67063570	67063770	9	25	11	3	12	25	23	2	15	30	5	6	16	11	21	27	0.525941	0.404735	not sig
peak_89218	chr17	67071338	67071538	7	28	14	6	12	14	41	12	21	45	18	19	20	45	46	23	0.23852	-0.476893	not sig
peak_89219	chr17	67073206	67073406	20	89	52	6	59	82	66	13	11	32	13	5	9	20	24	16	1.75395e-07	2.02709	UP
peak_89220	chr17	67079635	67079835	10	31	27	1	35	43	23	28	9	27	5	3	8	9	15	9	0.000241734	1.756	UP
peak_89222	chr17	67090260	67090460	5	21	7	0	4	15	11	2	10	15	4	10	4	29	16	9	0.7322	-0.249835	not sig
peak_89223	chr17	67090667	67090867	3	5	6	1	6	9	8	18	3	30	4	4	7	21	17	9	0.912613	-0.0881585	not sig
peak_89224	chr17	67100186	67100386	18	39	27	2	24	28	18	6	26	30	14	8	14	23	24	12	0.196133	0.556684	not sig
peak_89225	chr17	67102192	67102392	14	19	15	4	21	29	21	11	9	1	8	5	6	8	6	2	2.78446e-06	2.32324	UP
peak_89226	chr17	67108723	67108923	11	17	23	6	4	18	13	2	6	12	4	2	8	12	7	5	0.00169822	1.74946	UP
peak_89227	chr17	67124304	67124504	3	10	11	1	6	13	17	11	16	40	20	12	12	23	19	14	0.134498	-0.795907	not sig
peak_89228	chr17	67127668	67127868	15	26	51	2	52	56	24	9	13	24	10	10	9	18	22	15	2.24377e-05	1.79684	UP
peak_89229	chr17	67133512	67133712	39	31	31	21	34	77	60	43	35	64	36	27	35	81	65	54	0.00371627	0.800675	not sig
peak_89230	chr17	67133816	67134016	15	38	12	2	16	36	32	18	34	40	24	14	27	44	42	49	0.36639	-0.381968	not sig
peak_89231	chr17	67136609	67136809	16	29	45	1	29	51	32	6	9	27	22	7	15	28	20	25	0.0357032	0.99674	not sig
peak_89232	chr17	67152319	67152519	3	11	4	1	12	19	38	0	14	14	12	5	16	26	23	15	0.471015	-0.535705	not sig
peak_89233	chr17	67157514	67157714	11	16	21	1	14	25	14	26	4	12	11	6	12	19	15	8	0.020339	1.13685	UP
peak_89234	chr17	67161122	67161322	15	29	20	2	29	30	23	7	1	7	1	2	1	6	8	5	1.96242e-07	3.00214	UP
peak_89235	chr17	67162905	67163105	14	22	29	1	14	24	20	19	12	12	9	3	8	21	13	7	0.0146338	1.13214	UP
peak_89236	chr17	67173344	67173544	5	12	17	1	7	11	10	7	1	8	1	0	8	2	5	2	0.0191706	1.82596	UP
peak_89237	chr17	67175896	67176096	16	45	17	7	17	38	24	36	31	53	16	30	13	60	43	27	0.493516	0.279775	not sig
peak_89238	chr17	67180386	67180586	11	16	24	6	24	43	7	14	9	8	4	3	3	5	5	7	7.06417e-12	3.01078	UP
peak_89239	chr17	67187005	67187205	5	13	10	4	8	36	15	7	1	4	2	8	2	5	14	2	2.1381e-06	2.62686	UP
peak_89240	chr17	67191922	67192122	29	59	44	3	44	53	42	6	9	17	4	1	3	10	7	4	3.13934e-10	2.72295	UP
peak_89241	chr17	67197480	67197680	5	7	4	2	2	11	4	3	21	27	12	6	7	21	25	12	0.150773	-0.894422	not sig
peak_89242	chr17	67200972	67201172	13	41	24	0	20	52	26	21	14	18	5	8	2	9	12	9	0.00119074	1.66984	UP
peak_89243	chr17	67201304	67201504	15	44	61	6	45	70	45	23	14	35	14	6	7	21	18	15	7.70727e-09	1.98278	UP
peak_89244	chr17	67211690	67211890	8	27	33	1	8	11	36	3	2	4	1	2	5	3	9	1	0.00154376	2.06596	UP
peak_89245	chr17	67227090	67227290	5	10	9	0	7	11	13	3	28	54	28	26	32	67	58	54	3.21103e-05	-1.96989	DOWN
peak_89246	chr17	67233196	67233396	28	67	59	4	75	86	67	12	17	23	14	7	12	23	29	6	4.35184e-10	2.09296	UP
peak_89247	chr17	67256375	67256575	15	21	41	1	42	45	19	7	6	15	3	0	4	8	9	6	2.30095e-06	2.57589	UP
peak_89248	chr17	67260080	67260280	6	6	7	0	4	8	7	1	13	18	12	1	7	30	12	10	0.138811	-1.07536	not sig
peak_89249	chr17	67274556	67274756	5	23	7	2	17	36	20	23	5	24	6	10	8	17	14	6	0.0154429	1.18927	UP
peak_89250	chr17	67274858	67275058	24	36	30	5	42	100	45	33	19	37	21	17	22	60	30	26	7.71654e-05	1.26267	UP
peak_89251	chr17	67290884	67291084	33	91	67	7	52	80	72	22	36	64	42	25	32	82	53	33	0.0123146	0.688254	not sig
peak_89252	chr17	67302907	67303107	3	12	1	0	3	3	21	7	7	16	5	5	7	14	27	13	0.0121291	-2.01751	DOWN
peak_89253	chr17	67303610	67303810	5	13	3	6	9	16	10	2	36	50	36	8	24	63	54	28	0.00991138	-1.235	DOWN
peak_89254	chr17	67304935	67305135	10	34	16	4	19	30	32	13	20	16	4	5	16	17	19	18	0.02059	1.04533	UP
peak_89255	chr17	67306570	67306770	14	14	11	7	13	15	8	2	15	13	18	8	11	16	8	17	0.105748	0.866517	not sig
peak_89256	chr17	67314560	67314760	9	10	6	5	10	12	10	6	35	31	29	14	29	31	30	45	0.0655045	-0.838254	not sig
peak_89257	chr17	67314852	67315052	0	4	0	0	1	5	6	2	8	17	5	8	10	21	12	25	0.00982887	-2.4146	DOWN
peak_89258	chr17	67328025	67328225	9	5	6	1	3	16	15	1	21	24	15	15	6	28	22	9	0.238152	-0.736449	not sig
peak_89259	chr17	67332183	67332383	15	21	17	1	12	11	7	5	4	10	5	3	2	3	2	7	0.0146725	1.67225	UP
peak_89260	chr17	67341306	67341506	1	3	10	2	3	12	21	7	30	31	25	6	15	37	21	28	0.0368071	-1.31403	DOWN
peak_89261	chr17	67343056	67343256	20	31	30	1	27	36	34	6	16	31	29	11	14	58	40	27	0.772111	0.150073	not sig
peak_89262	chr17	67353716	67353916	4	29	5	0	7	63	40	19	14	32	8	6	7	49	31	21	0.913307	0.0700247	not sig
peak_89263	chr17	67353946	67354146	3	23	3	1	4	46	37	13	5	36	12	2	5	38	35	18	0.837798	-0.142081	not sig
peak_89264	chr17	67354570	67354770	33	236	57	20	62	93	252	104	109	266	56	51	65	123	207	133	0.407469	-0.258089	not sig
peak_89265	chr17	67390912	67391112	22	49	39	11	41	60	29	28	14	20	7	3	14	14	15	14	1.83691e-13	2.42131	UP
peak_89266	chr17	67396330	67396530	21	14	54	0	26	56	30	4	6	9	7	3	12	19	7	7	0.000378598	2.03802	UP
peak_89267	chr17	67434857	67435057	2	9	15	1	14	17	20	4	4	4	5	0	0	0	2	1	0.000969859	2.725	UP
peak_89268	chr17	67448040	67448240	12	10	11	5	5	15	7	4	17	21	15	10	15	23	14	23	0.724514	0.197976	not sig
peak_89269	chr17	67452080	67452280	17	21	47	7	22	64	22	10	15	22	14	11	10	44	30	33	0.000127571	1.44105	UP
peak_89270	chr17	67473259	67473459	13	32	26	4	25	42	26	19	19	45	17	16	15	62	39	19	0.128315	0.523172	not sig
peak_89271	chr17	67500325	67500525	19	23	26	2	19	45	26	11	21	61	17	20	19	52	52	29	0.693806	0.164812	not sig
peak_89272	chr17	67506564	67506764	2	10	4	0	2	2	5	7	12	30	17	9	15	28	19	14	0.000401169	-2.53298	DOWN
peak_89273	chr17	67512772	67512972	15	146	9	11	16	59	141	20	8	10	3	0	3	17	6	8	4.1237e-07	2.67124	UP
peak_89274	chr17	67532370	67532570	16	18	14	5	19	33	35	74	1	4	5	1	1	5	7	6	1.91195e-10	3.32989	UP
peak_89275	chr17	67569469	67569669	7	45	4	5	3	30	44	5	7	4	2	4	2	7	1	6	0.00597462	2.00583	UP
peak_89276	chr17	67585282	67585482	25	60	31	5	43	57	31	59	51	82	30	41	27	101	75	48	0.782813	0.104591	not sig
peak_89277	chr17	67592168	67592368	11	16	7	0	11	8	6	8	37	35	25	7	14	35	32	13	0.00444612	-1.55713	DOWN
peak_89278	chr17	67628612	67628812	24	63	31	15	44	60	93	23	89	197	127	71	94	213	172	174	0.000182671	-1.10123	DOWN
peak_89279	chr17	67629220	67629420	88	126	66	45	93	169	105	288	53	76	36	32	35	69	69	57	1.3069e-14	1.99581	UP
peak_89280	chr17	67641018	67641218	5	7	2	1	3	5	5	1	10	33	9	7	9	12	18	3	0.0559911	-1.40141	not sig
peak_89281	chr17	67651586	67651786	18	47	13	2	11	26	27	26	18	29	14	8	11	34	30	24	0.869462	0.0823608	not sig
peak_89282	chr17	67667824	67668024	8	11	7	1	8	20	19	5	4	17	1	3	6	17	15	6	0.134774	0.890831	not sig
peak_89283	chr17	67668066	67668266	10	76	53	6	36	85	56	36	40	58	43	19	35	83	51	53	0.20327	0.425032	not sig
peak_89284	chr17	67697234	67697434	7	67	20	7	15	46	49	31	10	48	6	11	14	38	29	17	0.00796296	0.969937	not sig
peak_89285	chr17	67697668	67697868	4	26	12	4	6	36	21	15	6	22	7	6	6	19	15	9	0.00892284	1.15268	UP
peak_89286	chr17	67710486	67710686	8	19	6	7	14	15	18	31	32	41	27	31	31	87	58	42	0.0504134	-0.824742	not sig
peak_89287	chr17	67732130	67732330	34	57	34	3	29	60	34	13	9	10	4	2	4	12	3	2	1.74252e-12	2.9497	UP
peak_89288	chr17	67734522	67734722	5	15	10	1	9	7	11	2	7	31	14	8	11	21	15	24	0.291205	-0.684258	not sig
peak_89289	chr17	67741352	67741552	107	202	61	41	98	79	492	136	151	147	97	65	145	132	144	231	0.887335	0.055703	not sig
peak_89290	chr17	67776872	67777072	2	11	2	4	2	24	9	7	3	19	5	6	2	12	13	8	0.161114	0.835326	not sig
peak_89291	chr17	67784384	67784584	10	3	4	4	16	24	2	12	3	5	1	2	2	3	7	1	1.76105e-06	3.12316	UP
peak_89292	chr17	67837836	67838036	9	35	40	8	28	54	37	22	27	62	17	15	15	46	35	30	0.0125737	0.817803	not sig
peak_89293	chr17	67861884	67862084	23	45	30	0	37	48	54	34	24	73	31	22	20	60	40	29	0.830843	0.0877177	not sig
peak_89294	chr17	67862232	67862432	7	4	4	1	1	15	11	1	3	10	4	2	1	18	14	6	0.670676	0.381862	not sig
peak_89295	chr17	67869802	67870002	4	11	9	1	11	22	6	15	2	2	3	3	2	5	2	1	4.85884e-05	2.76947	UP
peak_89296	chr17	67870288	67870488	9	39	20	3	15	28	18	38	26	46	35	11	26	33	27	22	0.726862	-0.163447	not sig
peak_89297	chr17	67877758	67877958	6	71	20	3	26	18	41	7	13	34	8	11	14	32	16	14	0.388673	0.480842	not sig
peak_89298	chr17	67898632	67898832	2	3	2	0	4	0	0	1	16	11	25	3	8	36	14	17	0.00119166	-2.91999	DOWN
peak_89299	chr17	67906318	67906518	2	10	2	1	0	6	5	1	12	21	19	15	7	48	25	10	0.00206571	-2.22913	DOWN
peak_89300	chr17	67912680	67912880	4	17	5	1	11	21	25	8	6	33	7	8	6	41	26	17	0.81348	-0.140414	not sig
peak_89301	chr17	67917044	67917244	1	5	1	2	1	2	5	9	12	32	16	10	10	27	17	21	0.00190452	-2.32367	DOWN
peak_89302	chr17	67953638	67953838	11	3	5	1	5	17	6	1	2	9	1	3	2	10	10	2	0.04855	1.47856	UP
peak_89303	chr17	67976048	67976248	12	4	7	7	2	23	5	44	9	18	11	4	5	11	6	9	0.0193939	1.56264	UP
peak_89304	chr17	67988969	67989169	25	77	54	14	47	59	45	48	6	14	9	5	7	14	9	6	1.06518e-20	3.14898	UP
peak_89305	chr17	68003830	68004030	2	24	10	1	10	29	18	15	7	40	8	8	13	36	28	10	0.873246	0.0905028	not sig
peak_89306	chr17	68004152	68004352	11	33	13	7	20	35	55	25	34	71	46	27	27	60	49	34	0.201552	-0.463017	not sig
peak_89307	chr17	68039029	68039229	27	43	43	6	29	44	24	8	20	35	15	9	14	24	17	14	0.000174028	1.34175	UP
peak_89308	chr17	68131816	68132016	9	14	8	4	7	12	11	4	19	50	24	12	19	39	31	27	0.0483319	-0.907595	not sig
peak_89309	chr17	68135382	68135582	3	4	6	2	1	4	7	7	17	20	9	8	9	19	18	15	0.0864082	-1.12117	not sig
peak_89310	chr17	68138826	68139026	3	4	3	1	2	4	1	1	20	48	19	12	17	21	28	22	0.000576413	-2.33387	DOWN
peak_89311	chr17	68158479	68158679	7	29	23	0	18	35	15	20	5	11	9	7	12	13	6	11	0.00516899	1.4404	UP
peak_89312	chr17	68165198	68165398	22	39	9	5	28	35	30	23	21	53	20	8	18	28	32	23	0.437492	0.323746	not sig
peak_89313	chr17	68165622	68165822	12	37	21	3	15	43	30	34	46	111	45	22	29	93	61	46	0.0122282	-0.78789	not sig
peak_89314	chr17	68166552	68166752	7	38	21	1	14	26	36	12	15	47	13	12	8	57	31	25	0.79319	-0.130797	not sig
peak_89315	chr17	68176962	68177162	10	6	5	3	4	15	6	19	1	17	6	15	7	14	9	14	0.25197	0.778276	not sig
peak_89316	chr17	68189958	68190158	30	56	21	4	22	37	58	39	82	126	70	23	47	124	89	68	8.48819e-06	-1.27806	DOWN
peak_89317	chr17	68210724	68210924	3	10	1	2	5	12	17	5	5	12	8	4	4	21	20	19	0.69567	-0.287961	not sig
peak_89318	chr17	68214384	68214584	4	3	2	1	12	3	12	3	9	9	7	13	7	3	9	7	0.698007	-0.324072	not sig
peak_89319	chr17	68230572	68230772	1	11	0	0	0	2	0	3	6	11	14	1	9	25	6	0	0.0127165	-2.79287	DOWN
peak_89320	chr17	68265245	68265445	4	3	1	0	2	0	12	0	7	25	19	2	5	33	12	2	0.000256972	-3.59096	DOWN
peak_89321	chr17	68273541	68273741	29	42	15	7	12	34	49	30	62	147	57	50	64	139	103	71	2.8288e-05	-1.33282	DOWN
peak_89322	chr17	68273950	68274150	0	18	0	0	2	5	12	2	6	33	0	1	7	9	15	4	0.0496425	-1.93196	DOWN
peak_89323	chr17	68280412	68280612	11	3	6	3	4	1	8	2	45	68	59	24	28	78	47	48	5.11916e-06	-2.75955	DOWN
peak_89324	chr17	68285241	68285441	16	24	13	3	7	24	27	17	18	33	17	10	13	38	18	7	0.880632	0.0806042	not sig
peak_89325	chr17	68391376	68391576	10	37	24	2	7	16	16	9	9	20	9	8	8	18	17	7	0.255498	0.597124	not sig
peak_89326	chr17	68406124	68406324	8	18	23	2	15	25	37	10	9	34	9	7	8	11	20	3	0.0880384	0.842632	not sig
peak_89327	chr17	68422706	68422906	7	29	25	1	16	21	20	10	17	45	28	13	20	63	44	23	0.233642	-0.499344	not sig
peak_89328	chr17	68560379	68560579	13	64	36	9	35	37	38	35	20	26	27	10	22	57	33	24	0.0134393	0.887764	not sig
peak_89329	chr17	68569505	68569705	8	24	16	1	5	11	15	20	27	24	7	7	4	17	15	14	0.757243	-0.217564	not sig
peak_89330	chr17	68571822	68572022	4	9	4	2	9	11	8	11	31	52	17	15	21	50	27	20	0.00641825	-1.31796	DOWN
peak_89331	chr17	68580620	68580820	15	13	9	7	24	29	13	41	4	1	0	0	4	6	5	1	4.45021e-12	4.01039	UP
peak_89332	chr17	68625402	68625602	5	7	0	0	0	2	13	0	10	26	8	3	11	30	15	13	0.000228077	-3.6084	DOWN
peak_89333	chr17	68631488	68631688	3	3	0	3	3	8	0	4	29	59	24	8	31	43	40	7	0.00463474	-1.953	DOWN
peak_89334	chr17	68641266	68641466	4	7	16	2	9	0	17	7	31	90	31	26	19	74	50	35	0.000122112	-2.20852	DOWN
peak_89335	chr17	68681816	68682016	10	27	24	2	18	29	18	6	12	22	7	2	6	11	13	11	0.0109126	1.24712	UP
peak_89336	chr17	68753261	68753461	6	4	7	0	7	5	9	5	17	38	20	7	22	52	17	6	0.00444081	-1.8275	DOWN
peak_89337	chr17	68754874	68755074	5	1	3	0	1	3	5	2	11	30	18	5	12	45	12	2	0.00184292	-2.5281	DOWN
peak_89338	chr17	68758518	68758718	2	11	0	2	1	12	13	2	4	11	3	9	4	21	25	3	0.602057	-0.394418	not sig
peak_89339	chr17	68758750	68758950	7	7	1	2	1	12	2	0	4	17	3	1	3	19	7	8	0.788928	0.259178	not sig
peak_89340	chr17	68759058	68759258	17	6	5	2	1	3	5	2	18	33	21	7	7	54	29	13	0.0471326	-1.56335	DOWN
peak_89341	chr17	68769672	68769872	5	11	6	1	16	15	27	8	11	14	4	10	8	23	14	11	0.545839	0.357986	not sig
peak_89342	chr17	68814658	68814858	6	11	23	3	6	16	18	12	21	46	14	11	13	37	33	16	0.542384	-0.305087	not sig
peak_89343	chr17	68836928	68837128	15	38	19	7	15	33	38	21	33	99	15	19	28	70	87	39	0.272373	-0.388166	not sig
peak_89344	chr17	68837593	68837793	6	51	20	5	16	64	45	31	15	70	13	18	22	74	80	31	0.543071	0.225578	not sig
peak_89345	chr17	68837892	68838092	14	34	19	5	13	44	32	12	11	42	16	10	13	52	46	16	0.199979	0.475742	not sig
peak_89346	chr17	68841092	68841292	11	32	19	1	15	40	62	37	20	59	14	8	13	58	30	30	0.943017	-0.0351805	not sig
peak_89347	chr17	68841422	68841622	7	35	8	1	13	39	40	29	15	56	5	12	13	42	54	37	0.866679	-0.079761	not sig
peak_89348	chr17	68841708	68841908	6	44	11	3	31	53	29	29	18	61	18	11	6	62	54	29	0.50221	0.309724	not sig
peak_89349	chr17	68846055	68846255	24	21	17	15	44	45	25	104	30	36	21	19	35	44	36	34	0.00180026	1.11835	UP
peak_89350	chr17	68864288	68864488	15	14	24	1	22	15	13	14	7	21	13	3	12	21	13	4	0.132467	0.776898	not sig
peak_89351	chr17	68881878	68882078	10	57	29	2	34	102	52	40	22	87	36	26	38	114	73	44	0.788013	0.107675	not sig
peak_89352	chr17	68883558	68883758	15	25	23	9	5	33	22	28	20	28	11	8	8	27	22	16	0.0106935	1.0859	UP
peak_89353	chr17	68898776	68898976	7	7	10	4	7	12	17	15	27	43	7	12	13	25	21	20	0.594411	-0.298069	not sig
peak_89354	chr17	68924532	68924732	1	4	3	3	3	4	8	6	11	13	11	2	5	31	22	16	0.179246	-0.972405	not sig
peak_89355	chr17	68932700	68932900	9	20	10	3	12	21	26	8	5	7	3	2	2	6	3	10	0.000427404	2.06904	UP
peak_89356	chr17	68933418	68933618	4	16	6	0	6	6	3	0	7	31	16	5	5	23	14	2	0.0965059	-1.16655	not sig
peak_89357	chr17	68980798	68980998	11	16	17	4	11	19	23	32	5	14	2	11	2	6	13	4	0.000289527	1.93495	UP
peak_89358	chr17	68981222	68981422	4	9	3	1	2	3	1	3	13	23	8	3	11	31	21	18	0.0177216	-1.77114	DOWN
peak_89359	chr17	69048896	69049096	2	15	4	1	18	20	15	2	2	2	3	3	0	7	3	1	0.0018213	2.41732	UP
peak_89360	chr17	69054060	69054260	1	3	5	4	1	2	18	1	33	45	30	11	15	60	34	42	0.000260083	-2.62122	DOWN
peak_89361	chr17	69059964	69060164	8	1	3	4	6	3	9	10	50	103	51	26	37	92	73	50	3.75819e-07	-2.74348	DOWN
peak_89362	chr17	69076002	69076202	7	80	15	8	20	112	74	29	8	75	7	11	12	82	82	22	0.00760119	0.91097	not sig
peak_89363	chr17	69076626	69076826	3	31	13	1	10	63	30	31	13	52	6	4	6	50	48	30	0.490385	0.364126	not sig
peak_89364	chr17	69076965	69077165	3	42	8	3	14	72	24	30	16	48	12	8	8	52	40	19	0.246371	0.510923	not sig
peak_89365	chr17	69098030	69098230	7	18	18	5	16	31	20	23	4	11	4	3	7	8	5	12	3.34112e-07	2.29966	UP
peak_89366	chr17	69105368	69105568	6	7	5	1	2	23	21	7	11	13	1	6	4	8	11	8	0.260633	0.790029	not sig
peak_89367	chr17	69106111	69106311	8	41	19	3	20	20	16	10	16	39	11	5	9	31	30	20	0.533462	0.318897	not sig
peak_89368	chr17	69109844	69110044	1	9	7	0	2	7	8	1	7	10	5	1	7	21	4	9	0.393814	-0.78055	not sig
peak_89369	chr17	69115502	69115702	0	19	18	0	13	28	0	8	5	20	7	4	1	11	8	2	0.0850187	1.38635	not sig
peak_89370	chr17	69120684	69120884	18	38	40	8	29	67	45	33	32	96	37	31	27	77	74	55	0.403833	0.238325	not sig
peak_89371	chr17	69121030	69121230	7	15	8	2	6	23	14	16	7	23	7	9	8	26	37	29	0.717817	0.19084	not sig
peak_89372	chr17	69127436	69127636	34	108	40	11	41	132	83	66	26	64	29	18	26	79	49	38	1.04441e-06	1.19005	UP
peak_89373	chr17	69142004	69142204	11	23	24	1	13	38	34	27	18	40	22	12	18	46	30	13	0.742995	0.15042	not sig
peak_89374	chr17	69155100	69155300	12	41	12	7	24	31	32	9	40	69	37	23	31	82	73	32	0.0694712	-0.614896	not sig
peak_89375	chr17	69156600	69156800	27	115	45	15	63	119	128	96	62	182	45	31	35	157	159	107	0.468184	0.187317	not sig
peak_89376	chr17	69157115	69157315	13	64	15	6	21	28	49	27	23	74	8	6	7	25	63	19	0.545937	0.305	not sig
peak_89377	chr17	69157350	69157550	6	53	13	6	9	15	33	19	8	48	10	9	8	30	43	19	0.824784	0.116209	not sig
peak_89378	chr17	69157521	69157721	15	46	14	4	11	31	40	11	22	40	19	11	13	59	50	25	0.63822	-0.209069	not sig
peak_89379	chr17	69176914	69177114	27	86	41	4	43	76	50	19	17	35	22	6	15	47	34	17	0.000149222	1.23447	UP
peak_89380	chr17	69177178	69177378	0	42	16	0	15	33	39	7	6	21	15	8	11	34	21	3	0.667037	0.281925	not sig
peak_89381	chr17	69181294	69181494	8	44	20	7	34	48	42	22	30	51	23	30	22	57	48	36	0.355542	0.32732	not sig
peak_89382	chr17	69192911	69193111	7	26	9	4	10	17	31	11	10	20	16	13	9	45	20	12	0.961329	0.0275409	not sig
peak_89383	chr17	69196782	69196982	23	54	26	13	48	32	71	46	101	147	110	63	115	236	107	126	0.00017616	-1.19526	DOWN
peak_89384	chr17	69208073	69208273	10	83	39	5	20	48	45	37	20	38	6	20	13	55	32	34	0.0306723	0.893833	not sig
peak_89385	chr17	69210024	69210224	15	15	10	2	21	13	14	9	11	34	16	13	10	23	28	16	0.987072	-0.00966903	not sig
peak_89386	chr17	69223522	69223722	9	46	18	5	14	45	41	22	8	16	9	2	6	18	19	7	4.76947e-05	1.63639	UP
peak_89387	chr17	69230168	69230368	7	15	6	1	8	17	8	15	9	16	10	10	12	24	21	19	0.989598	0.0081274	not sig
peak_89388	chr17	69236988	69237188	10	58	16	8	20	17	30	24	4	11	8	10	9	15	8	5	0.000307313	1.82126	UP
peak_89389	chr17	69249392	69249592	3	18	10	2	4	22	38	18	2	6	9	5	3	10	14	6	0.0250462	1.23238	UP
peak_89390	chr17	69255946	69256146	32	51	36	1	32	50	20	17	9	22	15	6	11	19	22	20	0.00184479	1.37932	UP
peak_89391	chr17	69256538	69256738	11	26	22	2	12	26	14	22	14	29	9	14	7	27	23	14	0.136341	0.668645	not sig
peak_89392	chr17	69261359	69261559	32	49	33	11	31	60	13	66	8	35	7	17	15	19	17	17	2.64159e-07	2.1884	UP
peak_89393	chr17	69261692	69261892	14	37	32	9	35	51	32	22	3	26	8	6	6	25	20	29	1.08462e-07	2.07922	UP
peak_89394	chr17	69262138	69262338	4	13	4	2	12	21	32	41	19	38	32	13	12	40	47	45	0.0824088	-0.831695	not sig
peak_89395	chr17	69263951	69264151	8	43	17	2	22	63	48	36	28	50	21	11	13	42	40	43	0.487837	0.289042	not sig
peak_89396	chr17	69264226	69264426	5	27	9	1	11	45	36	18	11	19	4	14	8	27	19	16	0.0830373	0.830215	not sig
peak_89397	chr17	69264374	69264574	1	5	3	1	4	11	7	10	4	11	1	5	1	14	3	4	0.281368	0.877775	not sig
peak_89398	chr17	69264530	69264730	2	5	8	0	14	17	9	6	3	25	9	1	8	13	15	12	0.761809	0.245559	not sig
peak_89399	chr17	69266266	69266466	13	57	7	3	15	37	30	29	24	41	23	8	16	31	30	21	0.905973	-0.0603292	not sig
peak_89400	chr17	69266996	69267196	11	40	21	6	11	30	25	13	9	15	5	4	5	11	14	12	0.000108066	1.72166	UP
peak_89401	chr17	69284539	69284739	3	9	10	2	5	8	11	3	9	21	14	5	15	34	15	19	0.260884	-0.684499	not sig
peak_89402	chr17	69285814	69286014	7	6	2	2	8	12	25	1	7	16	9	2	4	30	19	7	0.732879	-0.270539	not sig
peak_89403	chr17	69287741	69287941	4	9	4	0	0	8	14	4	17	31	10	6	14	29	18	19	0.00434493	-1.98867	DOWN
peak_89404	chr17	69288590	69288790	2	2	2	2	1	6	7	6	18	31	11	10	9	26	25	16	0.0105296	-1.67564	DOWN
peak_89405	chr17	69298444	69298644	3	11	13	0	10	15	22	8	18	34	25	5	10	24	27	31	0.113765	-0.878995	not sig
peak_89406	chr17	69298786	69298986	3	6	4	1	3	11	11	14	14	16	12	4	19	15	19	12	0.259226	-0.760836	not sig
peak_89407	chr17	69298981	69299181	7	9	12	1	9	11	9	7	10	18	20	3	14	22	20	17	0.544758	-0.349318	not sig
peak_89408	chr17	69303680	69303880	19	49	40	6	43	70	50	69	23	44	17	37	28	43	62	55	0.00218442	0.959097	not sig
peak_89409	chr17	69303961	69304161	9	41	21	3	5	32	47	20	8	25	8	14	9	17	24	15	0.0885008	0.766876	not sig
peak_89410	chr17	69309923	69310123	4	15	6	1	16	8	5	12	7	18	8	4	6	25	18	3	0.849264	0.147464	not sig
peak_89411	chr17	69316619	69316819	7	23	14	5	13	22	22	21	72	153	70	53	60	138	125	137	3.79958e-11	-1.9736	DOWN
peak_89412	chr17	69349245	69349445	14	49	29	5	29	66	88	55	37	67	17	21	28	80	52	44	0.358119	0.315099	not sig
peak_89413	chr17	69370126	69370326	0	1	3	2	4	3	6	5	33	16	20	10	6	60	12	39	0.0113884	-2.01636	DOWN
peak_89414	chr17	69383152	69383352	12	106	22	11	21	52	139	82	46	181	43	32	35	88	150	82	0.0175652	-0.710378	not sig
peak_89415	chr17	69384137	69384337	40	127	41	10	41	116	89	63	73	219	63	55	55	182	195	106	0.106522	-0.377571	not sig
peak_89416	chr17	69384442	69384642	16	72	32	14	28	77	73	55	38	100	28	15	32	88	78	65	0.191983	0.366844	not sig
peak_89417	chr17	69417449	69417649	22	114	18	5	15	169	75	74	48	172	26	39	27	183	171	104	0.409331	-0.281653	not sig
peak_89418	chr17	69438515	69438715	19	60	20	2	13	74	47	42	6	14	7	2	2	7	9	6	1.41594e-07	2.48022	UP
peak_89419	chr17	69438806	69439006	12	67	21	4	28	88	53	26	6	24	6	5	4	10	12	8	1.39397e-09	2.43024	UP
peak_89420	chr17	69439304	69439504	21	133	42	8	52	122	112	113	35	74	19	28	25	73	74	72	0.000274121	0.962247	not sig
peak_89421	chr17	69439828	69440028	14	61	28	4	36	114	97	53	11	43	12	8	10	43	39	12	8.31655e-06	1.59102	UP
peak_89422	chr17	69440152	69440352	9	46	18	2	16	51	37	20	11	32	6	5	1	31	16	10	0.00255452	1.27614	UP
peak_89423	chr17	69441139	69441339	17	22	25	3	25	43	18	26	17	19	5	2	8	10	20	6	5.52927e-05	1.81177	UP
peak_89424	chr17	69453766	69453966	27	37	53	6	48	65	47	15	17	28	17	4	12	23	25	15	6.99215e-08	1.78111	UP
peak_89425	chr17	69466656	69466856	11	7	16	7	26	36	6	24	2	4	5	4	2	11	7	5	1.60448e-10	3.18759	UP
peak_89426	chr17	69471316	69471516	0	4	5	1	2	8	4	1	8	14	8	4	4	20	4	7	0.536779	-0.511889	not sig
peak_89427	chr17	69475397	69475597	15	52	22	6	20	58	49	58	17	51	6	17	13	46	32	26	0.0015491	1.02823	UP
peak_89428	chr17	69475619	69475819	7	19	16	2	10	25	27	15	3	16	5	9	5	31	20	17	0.0492588	0.947301	not sig
peak_89429	chr17	69477737	69477937	37	104	50	7	42	90	60	65	11	41	15	10	9	21	28	23	1.54651e-10	1.97142	UP
peak_89430	chr17	69506182	69506382	9	16	8	1	5	23	19	29	9	18	10	6	14	35	14	4	0.836846	0.146772	not sig
peak_89431	chr17	69508536	69508736	6	22	29	0	21	43	11	2	4	5	3	2	0	1	1	2	1.35027e-06	3.35878	UP
peak_89432	chr17	69559751	69559951	14	25	22	3	25	27	20	23	8	15	7	3	6	18	8	5	2.97409e-05	1.78775	UP
peak_89433	chr17	69563250	69563450	14	50	30	6	44	84	65	62	23	58	32	16	22	83	67	44	0.0387469	0.649151	not sig
peak_89434	chr17	69567208	69567408	6	10	7	4	9	22	7	10	2	3	2	1	2	2	4	3	3.82518e-07	3.14233	UP
peak_89435	chr17	69590543	69590743	17	67	24	9	35	44	30	32	48	43	25	23	21	47	44	30	0.1713	0.502191	not sig
peak_89436	chr17	69604768	69604968	4	23	13	4	23	37	8	31	12	35	12	13	17	28	22	20	0.0529201	0.841446	not sig
peak_89438	chr17	69642764	69642964	0	3	2	1	3	2	2	1	9	14	11	7	5	16	21	10	0.0303885	-1.74851	DOWN
peak_89439	chr17	69649675	69649875	5	3	6	0	25	22	10	8	1	2	2	3	0	2	2	0	7.15793e-05	3.50261	UP
peak_89440	chr17	69672632	69672832	13	24	6	9	17	35	68	32	52	70	40	39	37	86	58	73	0.0314588	-0.824232	not sig
peak_89441	chr17	69679907	69680107	12	4	7	3	8	3	18	17	45	94	56	48	47	94	121	85	8.20707e-09	-2.70456	DOWN
peak_89442	chr17	69695430	69695630	14	10	9	1	5	13	6	0	9	29	11	1	11	38	14	4	0.610409	-0.36933	not sig
peak_89443	chr17	69732988	69733188	76	106	110	8	96	156	92	28	5	11	18	4	10	15	12	15	1.44568e-18	3.38584	UP
peak_89444	chr17	69736672	69736872	60	85	105	8	103	121	68	38	7	16	16	11	12	24	31	20	1.48195e-15	2.79286	UP
peak_89445	chr17	69769161	69769361	20	66	34	0	40	37	16	27	32	81	44	15	28	87	48	20	0.441396	-0.328097	not sig
peak_89446	chr17	69770113	69770313	29	99	53	6	39	79	80	65	22	108	31	9	26	83	83	26	0.0943958	0.536317	not sig
peak_89447	chr17	69770443	69770643	11	8	8	1	13	28	15	38	14	27	7	6	10	32	15	12	0.35622	0.520039	not sig
peak_89448	chr17	69770751	69770951	37	89	61	25	94	144	61	192	17	28	18	9	18	41	36	42	6.43625e-28	2.71504	UP
peak_89449	chr17	69781706	69781906	6	44	15	0	9	24	13	11	0	10	4	4	0	3	10	1	0.00459812	2.10842	UP
peak_89450	chr17	69791330	69791530	12	31	30	5	23	41	43	23	10	34	19	11	11	25	13	9	0.00134023	1.19819	UP
peak_89451	chr17	69813734	69813934	17	3	19	18	25	45	12	113	2	1	2	4	1	2	6	4	3.45216e-20	5.02851	UP
peak_89452	chr17	69821592	69821792	2	12	6	3	3	6	8	1	18	40	11	14	24	26	33	12	0.0163289	-1.37251	DOWN
peak_89453	chr17	69827582	69827782	7	19	27	4	27	37	10	9	5	7	6	3	0	5	9	3	7.73334e-09	2.91131	UP
peak_89454	chr17	69827916	69828116	6	8	9	1	4	19	3	4	3	1	0	1	1	1	2	3	7.91871e-05	3.29646	UP
peak_89455	chr17	69838208	69838408	15	12	13	7	15	53	15	81	7	1	6	1	2	5	1	2	1.55577e-09	3.91907	UP
peak_89456	chr17	69839149	69839349	8	11	7	6	32	18	10	40	3	8	2	6	6	2	8	11	2.12736e-07	2.66795	UP
peak_89457	chr17	69846710	69846910	15	56	31	4	32	50	24	19	27	25	18	9	16	36	25	5	0.00356985	1.07428	UP
peak_89458	chr17	69847874	69848074	3	13	2	5	9	17	3	20	22	29	35	11	10	69	42	37	0.197481	-0.738455	not sig
peak_89459	chr17	69853024	69853224	15	31	21	3	11	28	15	25	14	17	5	7	7	20	14	15	0.00454267	1.25012	UP
peak_89460	chr17	69861172	69861372	13	14	7	2	11	22	11	6	15	15	10	9	18	33	24	7	0.713093	0.198911	not sig
peak_89461	chr17	69861562	69861762	20	32	20	0	20	43	26	6	4	10	1	5	2	17	14	2	7.6919e-05	2.16481	UP
peak_89462	chr17	69862152	69862352	10	14	14	1	13	24	18	2	10	11	21	0	8	24	4	2	0.316877	0.648919	not sig
peak_89463	chr17	69870236	69870436	9	44	28	2	35	60	28	8	9	18	4	5	4	18	17	10	1.05418e-05	2.02283	UP
peak_89464	chr17	69872614	69872814	10	65	34	9	38	61	32	28	10	9	5	3	5	19	17	19	5.00473e-10	2.57836	UP
peak_89465	chr17	69880096	69880296	0	10	8	3	5	22	12	8	5	11	4	2	3	8	13	15	0.0505859	1.17808	not sig
peak_89466	chr17	69895566	69895766	13	22	21	4	9	21	28	11	11	37	7	5	17	18	26	14	0.309829	0.506835	not sig
peak_89467	chr17	69968746	69968946	7	30	18	3	21	53	43	39	7	36	9	9	9	28	39	17	0.00449245	1.10142	UP
peak_89468	chr17	69969283	69969483	44	154	61	17	63	95	169	144	68	216	37	48	61	128	181	113	0.650928	0.122182	not sig
peak_89469	chr17	69970399	69970599	13	40	18	5	24	101	41	56	11	66	26	11	14	62	56	32	0.0314591	0.787929	not sig
peak_89470	chr17	69974100	69974300	15	25	26	5	30	60	21	42	10	39	7	11	12	29	28	22	9.8128e-06	1.54925	UP
peak_89471	chr17	69982584	69982784	9	15	17	9	14	37	18	73	13	11	5	4	4	12	14	4	4.48672e-06	2.31595	UP
peak_89472	chr17	70004712	70004912	19	32	16	3	34	30	26	8	14	39	10	11	11	33	20	7	0.0367494	0.832317	not sig
peak_89473	chr17	70007694	70007894	14	30	26	4	23	23	42	18	50	101	40	22	33	61	62	47	0.0104934	-0.87079	not sig
peak_89474	chr17	70022700	70022900	7	7	3	5	9	14	22	47	9	19	8	12	5	16	13	10	0.284745	0.644234	not sig
peak_89475	chr17	70033889	70034089	13	7	13	19	34	59	4	135	1	0	3	3	4	9	5	7	9.51283e-16	4.63426	UP
peak_89476	chr17	70034976	70035176	9	4	13	4	6	14	22	26	17	56	13	16	19	32	46	21	0.349758	-0.49834	not sig
peak_89477	chr17	70044744	70044944	6	29	5	6	5	10	9	16	41	66	31	22	20	52	50	46	0.00451319	-1.39722	DOWN
peak_89478	chr17	70045444	70045644	19	40	22	7	15	29	30	52	13	24	20	7	14	40	26	25	0.0317737	0.807313	not sig
peak_89479	chr17	70072234	70072434	22	38	33	14	16	49	35	32	36	79	33	21	21	79	80	56	0.496659	0.217529	not sig
peak_89480	chr17	70088284	70088484	12	8	19	1	4	23	11	14	12	47	5	2	10	22	12	10	0.637423	0.335583	not sig
peak_89481	chr17	70097250	70097450	5	4	16	1	20	18	17	7	2	6	3	0	1	3	2	4	0.000186587	2.73714	UP
peak_89482	chr17	70103667	70103867	1	1	3	3	4	6	14	2	17	33	12	15	11	19	20	10	0.0405842	-1.32265	DOWN
peak_89483	chr17	70129284	70129484	8	34	8	14	17	28	24	53	15	12	6	13	1	19	7	14	0.000171143	1.9599	UP
peak_89484	chr17	70129512	70129712	12	47	31	17	23	45	11	47	21	30	7	12	7	18	16	20	4.98704e-07	2.11622	UP
peak_89485	chr17	70133080	70133280	3	4	7	5	6	38	4	86	1	5	2	2	2	5	6	5	4.61289e-07	3.30537	UP
peak_89486	chr17	70169957	70170157	3	4	8	0	4	8	14	5	10	26	20	3	12	30	16	5	0.0438774	-1.36536	DOWN
peak_89487	chr17	70173360	70173560	14	13	8	2	27	12	12	16	4	6	10	4	10	8	4	5	0.00956635	1.47588	UP
peak_89488	chr17	70174000	70174200	12	12	32	3	24	35	13	9	4	11	6	4	3	15	11	3	2.19876e-07	2.3436	UP
peak_89489	chr17	70181070	70181270	7	6	15	3	2	27	9	24	2	6	5	2	0	4	11	3	0.000213351	2.44595	UP
peak_89490	chr17	70205040	70205240	4	23	14	2	15	21	25	7	13	31	12	8	15	35	16	14	0.878376	0.0840708	not sig
peak_89491	chr17	70216251	70216451	6	16	19	1	17	26	9	22	5	6	1	0	2	6	7	3	9.59162e-06	2.66361	UP
peak_89492	chr17	70223036	70223236	5	10	15	1	21	27	25	18	5	16	5	7	8	8	7	6	0.00419115	1.56418	UP
peak_89493	chr17	70247171	70247371	15	4	16	0	12	34	16	9	5	4	5	1	3	4	7	8	0.000718781	2.27528	UP
peak_89494	chr17	70277532	70277732	5	29	12	4	5	10	19	20	10	39	9	13	2	17	51	16	0.821742	-0.140841	not sig
peak_89495	chr17	70277830	70278030	12	31	11	9	19	23	28	21	69	107	40	49	34	130	103	75	0.000129662	-1.20915	DOWN
peak_89496	chr17	70278123	70278323	5	24	15	1	13	21	12	31	11	16	9	6	10	38	37	23	0.664026	0.248405	not sig
peak_89497	chr17	70294190	70294390	32	32	32	6	26	52	31	47	65	138	54	39	52	99	104	52	0.0974619	-0.524235	not sig
peak_89498	chr17	70294518	70294718	1	18	6	2	9	15	16	18	21	46	8	9	4	35	33	23	0.258401	-0.629588	not sig
peak_89499	chr17	70307979	70308179	16	81	51	8	30	60	30	38	43	74	34	45	32	57	51	35	0.324437	0.387209	not sig
peak_89500	chr17	70308542	70308742	23	82	52	16	53	109	45	96	20	61	26	8	24	47	19	27	2.34173e-11	1.88591	UP
peak_89501	chr17	70316390	70316590	12	32	42	6	29	53	45	10	14	46	7	9	15	24	28	12	0.000448526	1.35329	UP
peak_89502	chr17	70316794	70316994	22	79	28	4	33	47	30	13	28	39	20	11	9	19	31	8	0.0285594	0.904653	not sig
peak_89503	chr17	70317880	70318080	3	13	4	0	5	17	8	10	3	12	9	2	4	12	8	6	0.651775	0.343421	not sig
peak_89505	chr17	70333499	70333699	17	19	34	7	18	40	43	12	43	75	43	29	45	85	60	40	0.284577	-0.363935	not sig
peak_89506	chr17	70334017	70334217	22	44	23	2	21	62	39	20	14	27	5	7	4	17	27	10	0.000160952	1.5784	UP
peak_89507	chr17	70334344	70334544	57	117	119	8	101	152	88	51	19	38	19	14	25	45	31	35	1.78536e-14	2.23022	UP
peak_89508	chr17	70339839	70340039	31	16	16	21	30	82	22	95	4	11	4	10	5	7	11	7	1.54501e-16	3.66995	UP
peak_89509	chr17	70342009	70342209	14	44	28	8	21	72	52	52	23	39	23	24	25	72	36	32	0.0238834	0.749593	not sig
peak_89510	chr17	70363244	70363444	12	56	22	2	30	41	23	27	8	28	5	11	6	19	26	12	0.000902533	1.45951	UP
peak_89511	chr17	70363706	70363906	8	24	12	3	13	29	14	28	25	74	54	12	37	84	50	24	0.0264333	-0.948341	not sig
peak_89512	chr17	70377102	70377302	21	41	27	9	34	43	29	31	28	31	19	17	12	28	24	20	0.000261653	1.18876	UP
peak_89513	chr17	70386124	70386324	8	13	16	1	16	32	12	30	6	21	9	4	6	20	18	20	0.0139144	1.12803	UP
peak_89514	chr17	70388528	70388728	15	16	13	4	11	12	6	3	39	99	27	22	19	64	37	24	0.0280623	-1.04104	DOWN
peak_89515	chr17	70397352	70397552	39	61	31	4	29	62	31	33	28	59	26	20	12	24	50	31	0.0975211	0.690783	not sig
peak_89516	chr17	70397868	70398068	18	35	18	12	23	36	39	47	88	130	41	39	45	109	129	74	0.00513472	-0.807721	not sig
peak_89517	chr17	70404630	70404830	4	6	5	0	3	2	3	9	26	42	18	8	24	39	30	18	4.06377e-05	-2.71916	DOWN
peak_89518	chr17	70418684	70418884	12	14	9	0	5	10	20	11	20	33	13	3	7	22	16	8	0.104967	-0.996589	not sig
peak_89519	chr17	70428815	70429015	13	40	43	10	47	58	25	67	12	30	5	8	9	9	25	7	1.37072e-08	2.46243	UP
peak_89520	chr17	70429805	70430005	25	27	33	7	21	38	38	56	41	73	44	17	27	85	75	47	0.666172	-0.157746	not sig
peak_89521	chr17	70430526	70430726	9	9	5	2	12	7	24	24	14	46	11	9	12	20	32	14	0.164277	-0.803723	not sig
peak_89522	chr17	70431534	70431734	8	6	10	5	11	19	11	29	13	20	11	3	8	37	17	16	0.193252	0.68347	not sig
peak_89523	chr17	70436141	70436341	12	22	15	6	16	26	27	11	8	11	1	0	6	6	11	2	1.1549e-06	2.38927	UP
peak_89524	chr17	70437432	70437632	5	13	2	1	7	8	15	6	5	21	10	4	6	22	9	7	0.395525	-0.60105	not sig
peak_89525	chr17	70443138	70443338	4	16	10	1	19	22	6	6	9	25	25	10	18	44	25	5	0.877916	-0.0946336	not sig
peak_89526	chr17	70446600	70446800	24	53	35	8	47	46	38	36	45	107	55	23	46	96	80	35	0.66377	-0.138046	not sig
peak_89527	chr17	70446885	70447085	8	18	9	1	9	23	17	20	9	20	9	6	6	23	33	10	0.532173	0.339162	not sig
peak_89528	chr17	70456976	70457176	2	4	4	1	3	5	10	6	9	32	7	9	11	9	12	2	0.184954	-1.05568	not sig
peak_89529	chr17	70457179	70457379	9	16	2	0	1	11	7	5	12	26	14	13	20	22	31	11	0.022042	-1.60552	DOWN
peak_89530	chr17	70460321	70460521	33	38	48	8	57	97	56	21	5	8	6	6	2	13	7	6	1.24805e-20	3.58511	UP
peak_89531	chr17	70466680	70466880	9	6	6	3	7	16	26	7	37	37	23	17	29	45	49	28	0.00765244	-1.18885	DOWN
peak_89532	chr17	70471174	70471374	8	9	7	2	12	18	12	24	63	115	69	35	47	151	77	52	3.31751e-07	-2.13214	DOWN
peak_89533	chr17	70471660	70471860	0	4	9	5	4	13	6	6	15	37	12	6	8	26	14	22	0.769369	-0.184617	not sig
peak_89534	chr17	70473930	70474130	9	17	18	4	20	22	31	26	8	30	11	3	6	23	29	11	0.0542134	0.876478	not sig
peak_89535	chr17	70483758	70483958	8	16	3	2	9	12	4	5	15	40	13	10	9	25	24	9	0.279436	-0.630239	not sig
peak_89536	chr17	70486840	70487040	19	78	50	8	50	76	54	56	46	110	49	25	40	80	80	75	0.400679	0.236605	not sig
peak_89537	chr17	70488975	70489175	10	19	14	5	7	27	28	24	18	34	18	8	14	40	31	14	0.762943	0.143911	not sig
peak_89538	chr17	70501928	70502128	15	23	10	2	12	37	20	35	6	24	5	3	11	16	15	8	0.00831851	1.2792	UP
peak_89539	chr17	70502116	70502316	16	33	25	3	24	48	37	48	6	26	3	9	8	30	18	16	9.28476e-06	1.71715	UP
peak_89540	chr17	70502363	70502563	11	32	16	2	21	41	41	18	7	16	8	0	2	5	13	6	0.000315657	1.89957	UP
peak_89541	chr17	70502546	70502746	47	42	23	6	19	24	49	24	10	4	5	4	5	9	15	7	7.8742e-07	2.27536	UP
peak_89542	chr17	70507840	70508040	15	38	26	3	26	51	37	18	21	55	25	14	22	53	51	15	0.322663	0.334996	not sig
peak_89543	chr17	70508119	70508319	12	13	8	3	5	10	6	6	15	28	9	22	8	21	19	19	0.766529	-0.195181	not sig
peak_89544	chr17	70513562	70513762	28	10	15	14	24	52	16	109	10	6	6	6	9	10	10	9	2.0665e-11	3.08426	UP
peak_89545	chr17	70513770	70513970	6	5	14	8	24	43	15	79	11	12	3	12	10	16	19	22	2.14346e-06	2.10211	UP
peak_89546	chr17	70517386	70517586	3	10	9	5	10	11	3	13	20	47	17	19	16	53	37	26	0.233821	-0.55761	not sig
peak_89547	chr17	70521609	70521809	6	32	14	3	20	21	19	29	14	53	13	16	13	38	57	20	0.951138	-0.0321288	not sig
peak_89548	chr17	70522007	70522207	19	55	19	7	31	50	37	29	43	86	31	35	37	84	77	49	0.558957	-0.183826	not sig
peak_89549	chr17	70527257	70527457	18	29	25	5	35	72	43	56	56	126	69	41	47	136	89	67	0.127198	-0.478427	not sig
peak_89550	chr17	70528874	70529074	14	40	32	10	27	53	54	25	33	60	37	18	20	62	60	26	0.203528	0.373044	not sig
peak_89551	chr17	70550911	70551111	11	52	49	7	31	51	19	16	15	26	14	12	18	22	27	23	0.000102173	1.47493	UP
peak_89552	chr17	70555530	70555730	6	20	8	1	9	16	8	9	21	31	17	16	21	40	21	19	0.151739	-0.709597	not sig
peak_89553	chr17	70564390	70564590	6	8	1	1	2	13	6	14	7	18	9	5	12	30	10	5	0.4616	-0.586372	not sig
peak_89554	chr17	70570960	70571160	15	24	32	9	42	50	41	31	16	38	20	20	21	41	39	25	0.000231477	1.11086	UP
peak_89555	chr17	70583127	70583327	10	24	25	7	39	53	19	37	16	23	13	8	7	34	26	15	5.6289e-06	1.65523	UP
peak_89556	chr17	70583710	70583910	20	6	26	29	26	86	28	146	7	18	7	7	7	16	12	19	1.14479e-14	3.26139	UP
peak_89557	chr17	70588796	70588996	6	24	6	4	17	8	23	17	21	68	17	13	19	36	52	34	0.0268019	-1.0288	DOWN
peak_89558	chr17	70589164	70589364	20	8	22	1	15	21	24	15	9	54	18	3	12	44	28	10	0.934757	-0.0564107	not sig
peak_89559	chr17	70596389	70596589	30	42	35	5	32	55	24	45	42	116	40	28	50	112	85	48	0.572156	-0.192023	not sig
peak_89560	chr17	70601032	70601232	26	28	26	5	12	33	19	16	34	67	27	20	27	71	51	28	0.654672	-0.181817	not sig
peak_89561	chr17	70601562	70601762	5	15	6	1	5	17	18	6	25	54	22	11	19	49	38	23	0.00178855	-1.45556	DOWN
peak_89562	chr17	70605774	70605974	5	10	5	1	8	6	20	9	29	68	30	26	35	65	47	32	1.99877e-06	-2.36154	DOWN
peak_89563	chr17	70608806	70609006	7	22	7	2	18	31	8	17	12	36	10	11	11	24	22	13	0.299513	0.49964	not sig
peak_89564	chr17	70614128	70614328	6	26	11	1	11	24	15	10	5	13	7	8	5	6	19	14	0.0862209	0.970118	not sig
peak_89565	chr17	70614690	70614890	9	53	22	4	16	35	25	22	41	72	29	7	19	49	41	23	0.455196	-0.312146	not sig
peak_89566	chr17	70622284	70622484	1	18	4	5	12	24	14	23	16	36	7	6	10	31	25	25	0.657146	0.231039	not sig
peak_89567	chr17	70622662	70622862	6	29	25	6	17	27	27	12	73	138	80	27	43	101	81	76	1.48746e-05	-1.42518	DOWN
peak_89568	chr17	70630080	70630280	41	58	82	6	102	126	75	40	59	135	47	16	44	113	84	35	0.0274173	0.678582	not sig
peak_89569	chr17	70633716	70633916	39	83	38	22	48	92	88	77	113	263	122	82	103	274	210	224	0.000131549	-0.78226	not sig
peak_89570	chr17	70654432	70654632	3	18	7	1	10	17	5	7	6	30	12	1	8	37	21	8	0.795681	-0.176454	not sig
peak_89571	chr17	70671896	70672096	2	10	3	0	6	4	1	7	11	37	17	12	13	42	33	22	0.00227626	-2.04403	DOWN
peak_89572	chr17	70672132	70672332	3	6	6	0	7	12	12	9	20	23	11	8	11	33	40	12	0.0803644	-0.999815	not sig
peak_89573	chr17	70674099	70674299	10	22	13	0	12	29	13	6	26	33	13	7	14	49	27	6	0.681938	-0.208911	not sig
peak_89574	chr17	70683928	70684128	26	47	38	7	34	90	39	71	47	95	46	42	32	112	70	72	0.390664	0.251906	not sig
peak_89575	chr17	70699646	70699846	3	31	9	8	19	16	18	34	23	46	27	15	19	43	36	11	0.968627	-0.0240223	not sig
peak_89576	chr17	70707166	70707366	41	60	47	12	43	107	54	84	35	87	27	19	26	102	73	45	0.000307964	0.959846	not sig
peak_89577	chr17	70707542	70707742	14	54	11	3	24	52	28	67	8	30	11	5	1	24	18	9	0.00108365	1.5215	UP
peak_89578	chr17	70713594	70713794	32	74	27	5	32	43	41	35	37	61	29	12	31	71	39	18	0.608619	0.176953	not sig
peak_89579	chr17	70720024	70720224	21	27	22	8	21	62	18	13	13	17	15	5	9	22	12	8	9.10082e-08	1.94373	UP
peak_89580	chr17	70720826	70721026	17	30	8	2	13	25	13	18	6	17	12	5	9	26	25	7	0.240308	0.63616	not sig
peak_89581	chr17	70728810	70729010	30	51	21	5	26	62	40	73	24	48	19	15	9	40	42	18	0.0148681	0.914457	not sig
peak_89582	chr17	70729106	70729306	25	63	41	12	30	58	33	52	18	36	14	7	15	22	34	16	1.246e-07	1.71962	UP
peak_89583	chr17	70736977	70737177	15	39	27	7	33	57	27	40	11	31	6	3	11	15	24	10	1.27047e-07	1.98566	UP
peak_89584	chr17	70737492	70737692	37	111	36	13	41	106	62	73	55	97	51	30	32	85	80	54	0.0679412	0.497267	not sig
peak_89585	chr17	70738394	70738594	20	75	24	9	30	95	90	47	40	107	32	11	30	82	74	38	0.387374	0.278939	not sig
peak_89586	chr17	70743280	70743480	20	3	10	11	12	36	7	80	7	8	6	4	1	10	4	15	1.45216e-07	2.98849	UP
peak_89587	chr17	70746878	70747078	23	40	22	5	27	48	33	49	64	128	54	27	50	85	92	56	0.0228345	-0.689169	not sig
peak_89588	chr17	70747864	70748064	4	17	14	2	9	34	32	12	19	35	12	23	8	38	25	9	0.82907	0.116758	not sig
peak_89589	chr17	70755042	70755242	14	21	21	6	17	45	39	24	18	60	17	15	19	54	49	30	0.352859	0.330933	not sig
peak_89590	chr17	70755228	70755428	3	38	10	3	13	29	28	13	10	34	10	12	8	41	25	32	0.693971	0.200307	not sig
peak_89591	chr17	70781058	70781258	10	17	7	1	8	19	15	7	19	31	22	10	14	33	36	16	0.137127	-0.709266	not sig
peak_89592	chr17	70794411	70794611	7	23	8	5	16	34	15	7	16	47	24	14	25	70	29	25	0.70138	-0.173875	not sig
peak_89593	chr17	70799332	70799532	12	19	4	5	7	11	11	18	27	56	21	10	18	46	22	22	0.0866658	-0.853032	not sig
peak_89594	chr17	70802090	70802290	9	8	2	2	9	12	7	1	15	28	20	10	9	43	32	12	0.102894	-0.940814	not sig
peak_89595	chr17	70818022	70818222	4	17	9	0	9	22	11	6	4	19	4	7	5	13	14	6	0.193596	0.75687	not sig
peak_89596	chr17	70826105	70826305	5	23	16	1	21	45	28	10	7	40	5	6	4	26	23	11	0.0322559	1.05478	UP
peak_89597	chr17	70826312	70826512	56	99	55	15	49	79	72	45	53	88	51	24	43	90	61	49	0.0166412	0.596903	not sig
peak_89598	chr17	70832654	70832854	1	10	2	5	5	8	9	6	38	41	38	13	23	34	31	48	0.00326838	-1.67845	DOWN
peak_89599	chr17	70849730	70849930	6	9	2	5	1	7	37	5	7	20	7	7	4	27	8	9	0.726972	-0.277034	not sig
peak_89600	chr17	70851709	70851909	4	6	3	1	3	10	15	13	23	42	10	9	16	35	27	23	0.00578275	-1.59353	DOWN
peak_89601	chr17	70852940	70853140	10	38	7	11	9	55	56	11	17	45	17	11	21	82	58	28	0.799898	0.120667	not sig
peak_89602	chr17	70872106	70872306	0	13	4	3	2	22	9	8	5	8	3	2	0	12	9	3	0.0558409	1.33266	not sig
peak_89603	chr17	70872684	70872884	3	17	7	1	7	18	31	25	15	22	9	6	8	45	27	17	0.437457	-0.450071	not sig
peak_89604	chr17	70873293	70873493	6	31	15	0	23	60	29	23	13	40	12	15	13	55	32	15	0.224086	0.538549	not sig
peak_89605	chr17	70894988	70895188	4	8	3	1	1	22	13	0	4	10	6	6	11	22	9	10	0.891891	-0.123165	not sig
peak_89606	chr17	70911004	70911204	3	4	4	0	3	11	4	1	17	19	9	12	8	25	20	19	0.09617	-1.05928	not sig
peak_89608	chr17	70958092	70958292	2	12	8	0	7	7	3	4	8	7	6	2	5	10	0	2	0.668217	0.375904	not sig
peak_89609	chr17	70958344	70958544	7	18	6	5	19	25	30	20	3	20	8	6	11	26	20	12	0.0344414	0.99037	not sig
peak_89610	chr17	70963668	70963868	156	477	209	73	226	1167	482	354	243	595	237	154	213	687	647	298	0.00258326	0.659388	not sig
peak_89611	chr17	70968712	70968912	16	16	20	10	28	45	22	28	20	51	34	18	32	60	44	46	0.189124	0.432755	not sig
peak_89612	chr17	70973640	70973840	7	3	7	1	8	19	10	9	12	22	9	9	11	22	15	18	0.869173	0.100549	not sig
peak_89613	chr17	70979418	70979618	5	21	16	1	11	20	25	12	39	56	30	18	17	50	32	35	0.0155583	-1.04041	DOWN
peak_89614	chr17	70990286	70990486	16	100	21	5	33	110	95	86	45	148	13	30	29	153	141	69	0.924019	-0.0329686	not sig
peak_89615	chr17	70990732	70990932	14	69	21	11	16	97	106	19	40	153	15	25	26	145	121	54	0.68102	-0.151624	not sig
peak_89616	chr17	71001716	71001916	11	26	5	6	9	29	43	27	23	65	20	14	28	58	61	27	0.120622	-0.623036	not sig
peak_89617	chr17	71002350	71002550	43	210	44	22	67	240	261	110	127	353	104	91	106	394	355	243	0.0184734	-0.521126	not sig
peak_89618	chr17	71015086	71015286	10	19	8	5	3	11	16	12	12	17	7	14	8	23	22	10	0.673363	0.244062	not sig
peak_89619	chr17	71019912	71020112	34	29	16	12	28	38	38	88	7	7	9	5	0	17	16	9	1.09108e-08	2.69875	UP
peak_89620	chr17	71027152	71027352	5	18	13	3	28	30	21	11	1	3	3	2	2	4	10	4	1.19723e-07	3.04626	UP
peak_89621	chr17	71046895	71047095	3	1	2	1	5	2	1	0	38	59	20	14	15	38	20	25	0.00017752	-2.70969	DOWN
peak_89622	chr17	71056078	71056278	3	3	1	6	8	15	7	37	3	12	1	0	1	2	2	0	0.0013412	2.93808	UP
peak_89623	chr17	71056270	71056470	10	2	3	9	4	17	2	37	4	7	4	4	2	3	6	4	0.000359909	2.55605	UP
peak_89624	chr17	71061022	71061222	18	28	39	3	34	30	29	13	11	7	13	2	5	7	14	4	2.87072e-07	2.12129	UP
peak_89626	chr17	71080636	71080836	23	7	22	49	35	53	9	142	6	3	6	0	6	3	9	17	3.39066e-23	4.65564	UP
peak_89627	chr17	71084600	71084800	1	0	1	0	1	4	7	1	7	17	6	6	12	14	9	5	0.0330788	-2.10043	DOWN
peak_89628	chr17	71102855	71103055	13	53	15	6	10	28	20	34	20	65	17	11	27	53	44	12	0.96099	-0.0260846	not sig
peak_89629	chr17	71118092	71118292	4	2	2	0	3	7	0	3	10	19	13	6	10	21	20	21	0.0583238	-1.35461	not sig
peak_89630	chr17	71118731	71118931	11	5	1	2	4	5	8	5	19	23	14	12	14	35	33	35	0.00965459	-1.60514	DOWN
peak_89631	chr17	71124487	71124687	4	2	4	2	0	7	3	8	7	34	9	6	9	23	23	9	0.182085	-0.969927	not sig
peak_89632	chr17	71125582	71125782	27	58	41	4	24	31	34	29	25	50	20	9	15	47	33	17	0.167705	0.499996	not sig
peak_89633	chr17	71134988	71135188	4	0	5	8	9	12	3	27	6	1	5	0	3	3	1	5	1.57824e-05	3.24941	UP
peak_89634	chr17	71135146	71135346	7	4	14	10	3	32	1	34	10	11	7	9	7	12	9	17	0.000205966	1.9828	UP
peak_89635	chr17	71139393	71139593	3	4	6	1	5	8	5	13	13	56	17	20	9	40	33	32	0.0103717	-1.41392	DOWN
peak_89636	chr17	71165096	71165296	27	34	23	1	19	17	32	16	30	77	66	13	35	79	52	48	0.000882572	-1.33437	DOWN
peak_89637	chr17	71168929	71169129	7	5	12	1	9	13	4	4	11	18	14	1	9	40	12	10	0.94705	-0.0467527	not sig
peak_89638	chr17	71182401	71182601	11	18	6	2	14	25	29	13	34	44	30	19	9	50	36	21	0.116595	-0.736776	not sig
peak_89639	chr17	71183270	71183470	69	199	103	18	113	169	170	164	103	280	60	62	78	180	221	154	0.15513	0.318747	not sig
peak_89640	chr17	71195641	71195841	3	12	2	2	3	19	7	8	12	19	4	2	5	23	25	15	0.849456	-0.138043	not sig
peak_89641	chr17	71206622	71206822	8	17	7	4	14	19	10	26	2	9	3	1	7	10	5	7	8.68233e-05	2.11326	UP
peak_89642	chr17	71215606	71215806	12	38	22	6	25	39	23	32	6	15	7	8	4	13	12	11	1.39046e-08	2.17621	UP
peak_89643	chr17	71223832	71224032	10	20	11	5	19	9	18	20	71	132	71	56	67	122	78	78	7.08118e-08	-2.04171	DOWN
peak_89644	chr17	71228142	71228342	6	10	9	4	2	11	10	31	14	17	12	6	6	15	13	20	0.723488	0.220122	not sig
peak_89645	chr17	71228326	71228526	10	15	5	1	5	4	12	14	8	15	4	5	18	15	11	23	0.358791	-0.656482	not sig
peak_89646	chr17	71228768	71228968	16	21	17	8	14	8	10	39	94	127	109	35	78	147	123	102	1.33618e-06	-1.9373	DOWN
peak_89647	chr17	71234270	71234470	29	20	26	12	38	46	27	78	17	38	13	17	17	20	24	18	8.89679e-06	1.6641	UP
peak_89648	chr17	71249181	71249381	29	38	20	10	22	39	17	20	25	48	30	13	25	48	30	31	0.108397	0.58136	not sig
peak_89649	chr17	71251803	71252003	12	34	21	3	10	47	43	36	17	26	10	11	15	31	30	21	0.0466641	0.774659	not sig
peak_89650	chr17	71286074	71286274	6	13	3	0	8	8	13	19	22	40	35	10	24	29	20	31	0.000401566	-2.01606	DOWN
peak_89651	chr17	71295070	71295270	12	25	33	4	31	38	28	35	3	11	7	2	5	12	14	8	2.05244e-09	2.46627	UP
peak_89652	chr17	71309220	71309420	4	12	7	7	6	5	5	16	87	100	42	25	37	67	64	89	4.71619e-05	-1.98872	DOWN
peak_89653	chr17	71372832	71373032	4	4	5	4	5	25	13	0	4	11	4	2	1	7	6	6	0.02014	1.60161	UP
peak_89654	chr17	71373083	71373283	60	78	65	8	70	76	48	24	26	47	12	17	18	35	35	17	2.16713e-08	1.73993	UP
peak_89655	chr17	71398877	71399077	0	5	3	0	1	3	4	2	12	27	5	4	5	15	32	15	0.00637481	-2.46424	DOWN
peak_89656	chr17	71438324	71438524	8	27	12	5	11	37	22	35	15	20	5	10	5	20	6	14	0.00200495	1.43067	UP
peak_89657	chr17	71438782	71438982	9	33	16	4	18	40	29	26	12	21	4	5	10	19	9	12	0.00013965	1.55742	UP
peak_89658	chr17	71439172	71439372	10	38	21	5	22	45	44	41	21	21	10	8	10	13	13	15	0.000359788	1.43976	UP
peak_89659	chr17	71439529	71439729	11	36	28	2	9	36	32	50	6	18	5	11	10	16	8	14	0.00150173	1.50861	UP
peak_89660	chr17	71444855	71445055	22	30	34	8	27	63	34	39	18	45	23	18	12	31	33	10	0.00020976	1.27082	UP
peak_89661	chr17	71455574	71455774	6	6	7	5	9	17	4	56	8	5	0	1	3	1	13	2	0.000339111	2.7063	UP
peak_89662	chr17	71475454	71475654	76	345	119	52	151	276	385	205	198	455	109	98	117	375	398	275	0.397717	0.174216	not sig
peak_89663	chr17	71480000	71480200	52	103	92	15	69	101	58	33	10	10	19	9	10	15	25	15	1.59226e-18	2.94067	UP
peak_89664	chr17	71497526	71497726	11	45	19	4	36	33	22	17	14	17	7	7	6	24	26	13	0.000935898	1.40668	UP
peak_89665	chr17	71527026	71527226	142	446	191	50	234	396	474	374	276	485	210	157	206	585	464	406	0.404306	0.128388	not sig
peak_89666	chr17	71551980	71552180	25	167	81	22	60	183	169	108	91	277	63	70	61	249	249	135	0.822346	0.0542838	not sig
peak_89667	chr17	71561639	71561839	12	17	27	4	19	35	25	24	18	39	5	9	11	23	28	18	0.0138756	1.00661	UP
peak_89668	chr17	71598760	71598960	108	261	104	43	159	321	280	291	168	346	120	98	139	345	303	203	0.00688924	0.422589	not sig
peak_89669	chr17	71615778	71615978	3	24	14	2	14	43	36	21	23	59	11	11	15	39	51	31	0.89858	-0.063597	not sig
peak_89670	chr17	71616248	71616448	30	116	33	14	31	102	122	57	69	220	33	44	47	179	168	84	0.20827	-0.300933	not sig
peak_89671	chr17	71640762	71640962	1	13	2	1	8	5	0	0	17	21	21	8	17	33	17	11	0.0351784	-1.6219	DOWN
peak_89672	chr17	71645510	71645710	1	2	0	2	2	6	3	2	5	13	9	3	1	24	11	4	0.40269	-0.752447	not sig
peak_89673	chr17	71653084	71653284	9	14	4	0	8	19	19	15	8	16	10	11	14	10	18	23	0.927129	-0.062509	not sig
peak_89674	chr17	71662813	71663013	21	70	50	12	38	115	57	62	59	142	54	39	63	134	114	69	0.612396	0.133589	not sig
peak_89675	chr17	71673134	71673334	15	22	4	9	17	45	41	29	20	57	22	15	26	78	45	31	0.974935	0.0150091	not sig
peak_89676	chr17	71675042	71675242	1	23	1	0	12	19	10	7	10	26	9	7	9	51	17	12	0.272314	-0.730072	not sig
peak_89677	chr17	71684199	71684399	33	92	47	6	65	72	65	36	24	55	19	6	17	49	28	23	4.83664e-06	1.32576	UP
peak_89678	chr17	71690031	71690231	38	68	67	6	66	104	36	17	12	24	5	3	11	16	29	21	2.1729e-09	2.557	UP
peak_89679	chr17	71691320	71691520	83	174	113	13	94	162	122	46	120	238	109	43	97	193	163	120	0.91	0.0328834	not sig
peak_89680	chr17	71693478	71693678	10	32	27	6	19	47	12	20	45	55	31	14	27	72	22	31	0.583238	0.206168	not sig
peak_89681	chr17	71695222	71695422	6	16	4	3	11	19	9	8	21	39	24	5	11	28	17	6	0.510697	-0.373599	not sig
peak_89682	chr17	71696422	71696622	23	32	36	19	31	75	51	114	16	16	10	6	5	23	18	20	1.28605e-16	2.67521	UP
peak_89683	chr17	71698288	71698488	22	11	25	11	35	67	48	88	14	28	10	5	13	21	11	13	3.31397e-07	2.21685	UP
peak_89684	chr17	71705850	71706050	3	5	8	0	6	12	22	18	33	72	28	16	16	58	47	33	0.000127634	-2.007	DOWN
peak_89685	chr17	71707838	71708038	16	55	17	5	20	39	61	14	44	102	43	24	39	77	78	59	0.0104051	-0.87534	not sig
peak_89686	chr17	71714888	71715088	18	42	22	4	28	59	46	25	12	45	6	5	10	33	26	5	0.000176773	1.39885	UP
peak_89687	chr17	71715184	71715384	31	87	44	12	40	82	62	28	24	67	29	10	22	78	48	17	7.27807e-05	1.02897	UP
peak_89688	chr17	71720682	71720882	13	25	20	2	16	62	28	26	6	17	5	3	7	15	14	5	3.95411e-06	2.06019	UP
peak_89689	chr17	71721070	71721270	36	58	39	22	62	89	42	80	12	23	13	12	7	11	18	16	1.08033e-20	2.95555	UP
peak_89690	chr17	71735042	71735242	6	4	11	4	13	13	15	4	26	56	36	10	27	65	32	25	0.0267305	-1.03359	DOWN
peak_89691	chr17	71735986	71736186	2	29	9	3	11	24	14	30	14	26	6	10	11	18	17	14	0.273757	0.576023	not sig
peak_89692	chr17	71736198	71736398	9	29	30	1	11	33	34	10	14	32	10	6	6	13	16	12	0.130802	0.759219	not sig
peak_89693	chr17	71742586	71742786	6	10	7	5	9	33	21	7	34	82	16	14	13	80	79	33	0.0545526	-0.820025	not sig
peak_89694	chr17	71743070	71743270	42	118	63	19	71	135	116	80	91	232	76	62	51	237	194	127	0.929203	-0.0212076	not sig
peak_89695	chr17	71743566	71743766	18	54	21	3	23	61	41	39	15	48	20	14	17	56	54	28	0.114608	0.528882	not sig
peak_89696	chr17	71746627	71746827	31	21	38	2	30	61	26	35	20	29	14	13	11	43	29	17	0.00138355	1.25706	UP
peak_89697	chr17	71752943	71753143	30	77	73	2	68	99	64	20	29	60	20	18	32	37	25	27	0.0015272	1.20371	UP
peak_89698	chr17	71769574	71769774	6	9	3	1	2	17	25	5	6	11	4	10	9	25	19	6	0.89302	-0.0991526	not sig
peak_89699	chr17	71774192	71774392	5	14	9	3	8	8	6	6	26	53	26	16	21	50	48	31	0.0018849	-1.38716	DOWN
peak_89700	chr17	71775395	71775595	6	10	9	4	4	6	6	11	39	48	39	13	24	49	43	24	0.000687726	-1.64345	DOWN
peak_89701	chr17	71780968	71781168	4	13	6	3	6	15	12	4	21	44	7	8	21	77	32	13	0.0740318	-0.899773	not sig
peak_89702	chr17	71782326	71782526	7	37	18	6	9	39	34	43	16	49	13	15	16	61	55	24	0.580447	0.225513	not sig
peak_89703	chr17	71782931	71783131	13	35	11	11	13	57	75	25	41	162	49	28	26	83	127	44	0.0331496	-0.752514	not sig
peak_89704	chr17	71804434	71804634	9	24	6	3	5	19	10	17	25	47	20	10	15	27	30	26	0.156738	-0.703841	not sig
peak_89705	chr17	71811157	71811357	4	23	12	8	15	32	18	44	13	12	12	2	6	19	12	10	0.00065106	1.6486	UP
peak_89706	chr17	71811340	71811540	5	8	8	3	6	25	22	19	7	22	7	7	12	23	20	5	0.305125	0.578119	not sig
peak_89707	chr17	71815422	71815622	6	10	4	2	9	15	5	9	26	31	18	13	9	36	25	20	0.180483	-0.69667	not sig
peak_89708	chr17	71826682	71826882	19	24	16	4	16	46	29	20	28	50	35	8	22	65	40	16	0.979595	-0.0119402	not sig
peak_89709	chr17	71827154	71827354	11	25	10	2	14	19	41	5	38	82	38	30	57	84	62	59	6.52162e-05	-1.71958	DOWN
peak_89710	chr17	71834242	71834442	6	28	6	0	12	9	42	10	7	24	5	9	5	22	21	11	0.570548	-0.353696	not sig
peak_89711	chr17	71834514	71834714	4	25	26	2	25	30	23	19	15	23	19	14	9	37	41	24	0.237229	0.513296	not sig
peak_89712	chr17	71834680	71834880	5	20	11	2	3	12	26	8	19	23	9	9	9	27	26	18	0.303579	-0.575107	not sig
peak_89713	chr17	71837966	71838166	7	24	2	1	13	11	4	6	35	39	24	15	20	64	28	12	0.00593945	-1.54945	DOWN
peak_89714	chr17	71853640	71853840	2	4	3	0	1	4	3	4	9	42	9	3	17	18	21	2	0.00715994	-2.31114	DOWN
peak_89715	chr17	71863754	71863954	3	10	4	2	3	24	6	3	5	11	4	0	4	14	11	7	0.186439	0.898572	not sig
peak_89716	chr17	71868864	71869064	10	26	6	8	12	4	19	8	93	169	69	57	67	142	149	140	1.72314e-09	-2.63123	DOWN
peak_89717	chr17	71869492	71869692	9	37	26	4	31	56	42	22	13	65	12	14	18	49	63	27	0.103316	0.607557	not sig
peak_89718	chr17	71874164	71874364	10	23	14	4	5	42	16	4	9	18	11	6	17	39	25	9	0.185479	0.655811	not sig
peak_89719	chr17	71905038	71905238	3	10	0	2	4	9	3	8	27	62	31	14	20	55	34	33	5.01776e-05	-2.26179	DOWN
peak_89720	chr17	71909169	71909369	3	21	9	9	21	25	19	15	15	28	9	8	9	18	13	11	0.0100196	1.16013	UP
peak_89721	chr17	71914545	71914745	16	76	39	2	23	39	46	31	24	73	29	25	24	64	36	27	0.964394	-0.0189928	not sig
peak_89722	chr17	71941510	71941710	4	11	11	2	10	22	28	20	24	47	19	8	8	31	26	23	0.402039	-0.439936	not sig
peak_89723	chr17	71941908	71942108	3	26	12	4	8	21	24	14	4	13	3	2	1	15	12	4	0.0011072	1.68734	UP
peak_89724	chr17	71947462	71947662	13	23	14	7	18	23	23	14	19	51	19	15	15	50	27	28	0.758006	0.132438	not sig
peak_89725	chr17	71947780	71947980	10	11	10	5	10	19	30	19	70	147	45	27	36	111	65	63	6.73655e-06	-1.79586	DOWN
peak_89726	chr17	71964804	71965004	7	6	7	1	3	11	14	16	35	53	25	21	19	59	26	26	0.00142302	-1.71718	DOWN
peak_89727	chr17	71965816	71966016	27	118	75	14	74	122	97	72	49	96	49	33	37	121	70	61	0.000217161	0.848335	not sig
peak_89728	chr17	71966066	71966266	3	25	4	0	2	28	13	12	7	18	8	3	1	17	13	4	0.824444	0.177281	not sig
peak_89729	chr17	71966400	71966600	7	46	13	2	12	30	36	15	2	24	7	3	2	23	23	11	0.0289908	1.04769	UP
peak_89730	chr17	71980940	71981140	2	9	3	1	10	13	22	4	14	25	8	12	15	18	22	31	0.222359	-0.755232	not sig
peak_89731	chr17	71986547	71986747	1	7	7	1	4	5	9	6	14	31	4	12	8	28	27	14	0.079478	-1.10442	not sig
peak_89732	chr17	71991364	71991564	3	14	2	0	3	9	16	2	21	34	13	3	5	25	10	16	0.00792712	-2.00425	DOWN
peak_89733	chr17	71997752	71997952	13	59	47	3	57	38	46	15	15	29	35	14	30	62	37	8	0.142303	0.632852	not sig
peak_89734	chr17	72022152	72022352	0	7	0	1	2	10	22	9	0	7	2	2	3	18	14	4	0.987672	-0.0170001	not sig
peak_89735	chr17	72022361	72022561	0	11	2	1	10	26	45	7	7	24	7	3	9	35	18	9	0.80004	-0.206439	not sig
peak_89736	chr17	72023416	72023616	26	72	34	0	24	65	31	15	5	32	8	3	5	9	13	7	0.000288581	1.80512	UP
peak_89737	chr17	72043082	72043282	4	24	8	3	10	22	47	9	17	54	15	15	17	48	47	32	0.0811736	-0.768267	not sig
peak_89738	chr17	72043455	72043655	12	42	23	7	12	31	40	20	48	102	45	24	49	126	93	51	0.000767604	-1.04868	DOWN
peak_89739	chr17	72043743	72043943	13	25	9	1	14	20	29	9	12	26	12	13	10	28	45	21	0.780411	-0.146043	not sig
peak_89740	chr17	72043960	72044160	12	43	19	3	25	37	28	10	10	22	7	11	12	37	34	10	0.0153857	0.97738	not sig
peak_89741	chr17	72068621	72068821	9	31	27	3	14	41	22	10	4	7	7	1	7	8	6	4	4.73278e-07	2.39926	UP
peak_89742	chr17	72076672	72076872	27	55	24	0	13	23	30	19	9	52	27	3	12	25	27	15	0.651175	-0.255041	not sig
peak_89743	chr17	72077256	72077456	12	60	30	7	22	44	78	49	3	22	7	8	9	6	13	8	5.74087e-08	2.20178	UP
peak_89744	chr17	72087247	72087447	14	28	27	4	22	46	16	28	15	15	10	13	8	21	18	16	2.10461e-05	1.59512	UP
peak_89745	chr17	72087526	72087726	3	23	10	6	14	33	15	20	11	7	5	3	3	9	11	7	4.57499e-05	2.04302	UP
peak_89746	chr17	72112004	72112204	4	18	14	3	4	11	14	7	5	5	0	1	2	6	7	3	0.00275722	2.01153	UP
peak_89747	chr17	72112167	72112367	7	18	8	0	14	6	14	9	1	10	6	6	1	5	2	6	0.2437	0.960227	not sig
peak_89748	chr17	72115402	72115602	2	18	8	4	7	13	14	19	14	19	3	8	5	19	17	9	0.334421	0.553884	not sig
peak_89749	chr17	72115559	72115759	3	16	9	4	7	20	15	10	5	11	5	3	8	18	10	11	0.0333991	1.10611	UP
peak_89750	chr17	72118462	72118662	7	22	11	6	7	28	24	16	7	21	7	11	8	18	7	17	0.0158326	1.13209	UP
peak_89751	chr17	72142167	72142367	10	16	24	2	8	9	8	5	16	29	24	13	17	29	21	17	0.442532	-0.396638	not sig
peak_89752	chr17	72145058	72145258	1	6	1	1	1	15	12	4	5	9	1	6	5	21	17	7	0.877723	-0.131102	not sig
peak_89753	chr17	72145300	72145500	12	21	3	3	2	14	15	7	25	44	20	5	9	50	25	15	0.0415442	-1.17142	DOWN
peak_89754	chr17	72159085	72159285	23	23	18	6	22	38	24	46	10	17	7	9	10	13	20	7	3.81093e-06	1.85872	UP
peak_89755	chr17	72170940	72171140	3	44	17	5	8	21	38	51	16	40	25	7	10	20	12	15	0.688886	0.233878	not sig
peak_89756	chr17	72173909	72174109	5	23	10	1	6	5	22	10	9	35	18	8	28	29	16	7	0.0302792	-1.37938	DOWN
peak_89757	chr17	72177231	72177431	1	11	2	1	1	17	22	10	9	26	12	4	12	28	18	18	0.111427	-1.10878	not sig
peak_89758	chr17	72177648	72177848	10	18	20	4	7	18	33	14	6	8	6	3	2	15	14	10	0.00290241	1.45383	UP
peak_89759	chr17	72180063	72180263	3	15	5	2	6	6	11	2	17	43	25	9	21	45	32	24	0.000752673	-1.84732	DOWN
peak_89760	chr17	72180696	72180896	6	11	7	0	10	9	15	22	16	40	24	15	15	39	47	45	0.00310493	-1.41782	DOWN
peak_89761	chr17	72191204	72191404	38	90	51	16	39	67	59	59	25	59	39	22	19	37	52	38	4.54408e-05	1.16085	UP
peak_89762	chr17	72195030	72195230	4	34	16	6	13	30	18	10	14	36	15	20	16	47	55	29	0.803476	0.113546	not sig
peak_89763	chr17	72197342	72197542	6	16	9	2	9	5	4	12	21	42	25	12	28	45	27	29	0.00795523	-1.35299	DOWN
peak_89764	chr17	72198616	72198816	28	41	76	7	54	68	55	18	9	40	18	5	16	22	19	25	8.39425e-07	1.88976	UP
peak_89765	chr17	72202141	72202341	11	65	24	2	14	23	27	17	30	36	15	8	15	43	28	23	0.769468	-0.151266	not sig
peak_89766	chr17	72237357	72237557	7	24	5	1	6	10	15	14	15	9	5	6	1	18	13	16	0.946477	-0.0532673	not sig
peak_89767	chr17	72302424	72302624	15	31	12	2	14	25	10	7	10	16	15	2	11	15	28	14	0.364705	0.531056	not sig
peak_89768	chr17	72339496	72339696	18	3	10	2	7	26	8	15	24	51	22	15	28	40	33	41	0.371408	-0.463237	not sig
peak_89769	chr17	72345110	72345310	3	12	3	0	4	3	11	1	12	15	4	12	12	25	17	22	0.0247494	-1.79254	DOWN
peak_89770	chr17	72363016	72363216	1	1	2	1	3	9	4	2	6	26	20	3	3	33	11	3	0.163754	-1.11721	not sig
peak_89771	chr17	72369851	72370051	6	8	7	2	4	5	12	6	19	42	24	14	23	57	29	33	0.00055016	-1.82512	DOWN
peak_89772	chr17	72372054	72372254	10	17	7	3	8	11	12	7	18	34	8	15	9	29	20	18	0.570321	-0.312915	not sig
peak_89773	chr17	72388640	72388840	3	14	13	1	5	6	14	2	16	24	16	14	9	30	17	18	0.0788558	-1.06189	not sig
peak_89774	chr17	72395960	72396160	27	42	17	6	15	21	24	20	12	20	5	1	10	14	33	12	0.0120361	1.25326	UP
peak_89775	chr17	72429628	72429828	15	16	12	7	14	42	27	87	8	10	3	0	2	7	6	13	1.94519e-09	2.89614	UP
peak_89776	chr17	72448418	72448618	7	49	19	6	30	35	38	12	5	4	5	5	6	5	10	4	4.58457e-08	2.65773	UP
peak_89777	chr17	72464384	72464584	5	21	12	0	20	23	12	3	2	11	3	1	3	3	9	1	0.00481904	1.94349	UP
peak_89778	chr17	72464617	72464817	4	19	14	1	4	36	7	6	2	5	4	2	2	3	5	0	0.00013887	2.5708	UP
peak_89779	chr17	72471912	72472112	26	35	44	3	49	61	57	11	11	20	12	4	9	7	12	8	1.042e-07	2.19752	UP
peak_89780	chr17	72472894	72473094	6	8	5	3	9	6	17	5	62	141	47	31	25	74	83	38	3.71209e-08	-2.72006	DOWN
peak_89782	chr17	72477642	72477842	4	16	5	2	9	6	3	10	11	32	12	9	7	15	32	16	0.324604	-0.648029	not sig
peak_89783	chr17	72477944	72478144	4	20	1	0	6	8	9	9	24	35	9	11	16	30	31	5	0.00486868	-1.85265	DOWN
peak_89784	chr17	72485690	72485890	6	9	3	2	6	12	29	5	37	39	27	20	19	53	38	25	0.000558908	-1.78714	DOWN
peak_89785	chr17	72504693	72504893	2	14	8	3	10	11	24	17	10	25	12	13	5	23	29	31	0.695703	-0.211548	not sig
peak_89786	chr17	72505292	72505492	31	43	22	1	13	31	57	26	40	74	25	14	33	68	56	57	0.0444654	-0.797545	not sig
peak_89787	chr17	72522494	72522694	23	71	58	7	37	92	70	19	38	69	38	30	30	93	64	43	0.086859	0.506531	not sig
peak_89788	chr17	72523385	72523585	2	11	3	0	11	10	7	17	14	21	17	8	8	38	25	23	0.0903412	-1.05091	not sig
peak_89790	chr17	72559352	72559552	5	5	0	0	2	2	2	6	10	20	17	12	5	11	20	7	0.00761759	-2.50552	DOWN
peak_89791	chr17	72561561	72561761	27	51	44	5	42	42	51	37	70	140	78	54	52	83	118	58	0.0155498	-0.683835	not sig
peak_89792	chr17	72565940	72566140	3	6	1	2	4	5	12	4	21	17	11	6	7	31	27	18	0.0169534	-1.62074	DOWN
peak_89793	chr17	72580192	72580392	5	20	4	0	4	6	31	1	14	37	17	8	25	45	27	21	0.000245798	-2.51984	DOWN
peak_89794	chr17	72596393	72596593	0	10	9	1	12	5	9	7	18	21	17	8	7	23	14	5	0.300258	-0.707801	not sig
peak_89795	chr17	72603143	72603343	26	89	27	7	21	86	61	31	26	77	18	17	27	73	82	56	0.242906	0.400611	not sig
peak_89796	chr17	72603560	72603760	14	35	14	5	26	93	82	32	22	75	16	10	11	62	60	20	0.125885	0.607745	not sig
peak_89797	chr17	72603893	72604093	8	31	9	2	16	81	17	17	13	32	16	10	13	43	57	19	0.25461	0.546016	not sig
peak_89798	chr17	72604254	72604454	6	46	5	6	21	60	50	20	12	65	5	8	16	37	51	25	0.181639	0.558781	not sig
peak_89799	chr17	72604680	72604880	157	346	177	50	178	305	291	230	243	466	159	172	178	427	394	327	0.324855	0.17721	not sig
peak_89800	chr17	72606347	72606547	27	75	42	12	43	57	62	61	70	101	46	33	44	109	85	57	0.95986	0.0152483	not sig
peak_89801	chr17	72617396	72617596	2	4	2	2	4	3	3	7	13	4	9	3	7	3	6	13	0.809306	-0.220851	not sig
peak_89802	chr17	72627940	72628140	8	6	2	1	7	22	10	16	2	3	0	1	1	1	1	5	2.99899e-05	3.29952	UP
peak_89803	chr17	72628114	72628314	11	2	5	8	4	19	10	31	3	3	2	0	2	1	0	2	4.23931e-07	4.04073	UP
peak_89804	chr17	72651958	72652158	4	11	1	2	5	5	2	21	1	1	1	1	0	4	1	2	0.00234476	2.86805	UP
peak_89805	chr17	72652140	72652340	14	14	15	0	23	20	6	30	5	2	2	0	2	0	1	1	1.03389e-06	3.56248	UP
peak_89806	chr17	72672090	72672290	8	24	6	4	9	4	22	10	75	104	63	31	54	123	57	58	6.73829e-09	-2.78054	DOWN
peak_89807	chr17	72672593	72672793	9	12	6	4	8	6	18	5	44	81	53	17	52	127	54	65	1.81126e-06	-2.40655	DOWN
peak_89808	chr17	72691950	72692150	7	13	2	2	2	5	1	0	10	34	16	10	12	34	25	10	0.0322883	-1.5413	DOWN
peak_89809	chr17	72693826	72694026	16	26	22	7	18	41	14	65	5	5	3	3	3	5	7	3	1.69111e-12	3.44854	UP
peak_89810	chr17	72701554	72701754	4	4	9	2	2	6	3	8	76	71	59	30	28	64	54	36	8.62406e-07	-2.60581	DOWN
peak_89811	chr17	72746494	72746694	28	42	47	8	30	66	34	10	32	25	20	7	13	35	18	31	0.000314522	1.41592	UP
peak_89812	chr17	72761022	72761222	6	2	7	2	3	2	5	7	35	31	32	21	38	49	37	46	3.67471e-05	-2.24237	DOWN
peak_89813	chr17	72781905	72782105	15	35	36	11	32	56	40	31	36	86	37	34	37	126	75	59	0.797555	0.080741	not sig
peak_89814	chr17	72782906	72783106	7	8	5	2	6	10	15	3	17	68	28	10	30	56	41	10	0.000507055	-1.80175	DOWN
peak_89815	chr17	72787594	72787794	2	18	8	2	16	30	32	16	10	18	13	3	3	19	12	9	0.144174	0.839387	not sig
peak_89816	chr17	72787979	72788179	26	74	39	11	29	57	52	54	35	101	35	29	30	66	65	51	0.290969	0.309041	not sig
peak_89817	chr17	72797848	72798048	25	65	44	10	42	97	79	60	23	44	18	20	22	71	45	18	1.09649e-06	1.36177	UP
peak_89818	chr17	72814042	72814242	15	31	17	7	35	59	70	27	53	108	65	29	64	166	79	73	0.0305378	-0.770343	not sig
peak_89819	chr17	72817682	72817882	40	63	39	8	34	44	46	10	83	158	96	20	64	175	133	72	0.00320986	-0.996036	not sig
peak_89820	chr17	72834358	72834558	43	65	56	23	93	91	75	104	16	35	15	6	13	17	24	16	6.28242e-23	2.7929	UP
peak_89821	chr17	72836777	72836977	12	79	15	4	20	102	135	56	57	155	31	33	31	132	166	91	0.0315745	-0.718354	not sig
peak_89822	chr17	72855965	72856165	3	33	22	1	8	27	29	28	15	36	16	10	11	41	24	15	0.960759	-0.026219	not sig
peak_89823	chr17	72857704	72857904	4	11	10	2	11	17	7	7	5	13	3	1	6	7	22	8	0.0662726	1.12437	not sig
peak_89824	chr17	72858290	72858490	8	61	32	5	27	45	36	42	33	55	25	12	19	45	53	41	0.430472	0.295887	not sig
peak_89825	chr17	72858473	72858673	4	9	9	1	9	12	19	4	13	28	5	3	6	27	18	11	0.719173	-0.243544	not sig
peak_89826	chr17	72863225	72863425	14	22	22	0	26	27	15	14	7	10	4	5	5	8	3	6	5.74464e-05	2.04181	UP
peak_89827	chr17	72890135	72890335	12	28	23	6	29	41	26	37	50	86	45	27	46	134	73	48	0.10705	-0.516284	not sig
peak_89828	chr17	72903931	72904131	1	0	3	0	5	7	7	1	28	30	14	9	12	14	23	34	0.0102528	-1.92354	DOWN
peak_89829	chr17	72917768	72917968	12	60	12	4	19	83	38	26	22	125	18	17	21	122	92	52	0.543188	-0.212028	not sig
peak_89830	chr17	72918565	72918765	20	76	29	8	29	146	106	76	23	105	18	21	26	98	89	48	0.00925019	0.74407	not sig
peak_89831	chr17	72918945	72919145	15	70	14	1	28	104	68	40	11	57	20	8	13	73	65	33	0.269876	0.489381	not sig
peak_89832	chr17	72919290	72919490	16	85	39	6	52	121	98	52	35	85	17	18	31	73	65	41	0.00459061	0.853032	not sig
peak_89833	chr17	72926080	72926280	46	133	63	16	70	131	148	73	132	158	104	69	98	147	146	218	0.486234	-0.211691	not sig
peak_89834	chr17	72938264	72938464	8	20	9	2	12	41	36	35	11	14	13	2	10	17	19	19	0.0691584	0.915873	not sig
peak_89835	chr17	72953394	72953594	12	9	4	2	3	9	6	20	18	24	17	9	4	50	26	17	0.200035	-0.879474	not sig
peak_89836	chr17	72967672	72967872	22	9	22	15	17	49	37	63	7	17	2	4	10	6	14	15	1.52586e-10	2.81682	UP
peak_89837	chr17	72970834	72971034	17	66	23	11	40	39	12	12	59	100	73	27	52	105	67	24	0.450574	-0.304584	not sig
peak_89838	chr17	72982266	72982466	3	12	4	0	8	6	1	4	4	5	2	4	12	21	8	8	0.974281	-0.0322962	not sig
peak_89839	chr17	72984544	72984744	2	4	0	2	7	1	4	0	7	25	17	9	20	23	13	10	0.0205157	-1.92452	DOWN
peak_89840	chr17	72989114	72989314	8	9	7	3	11	25	25	5	49	60	67	26	59	71	83	87	0.000106196	-1.70559	DOWN
peak_89841	chr17	72997381	72997581	20	47	25	2	39	55	32	11	21	34	13	8	15	28	24	25	0.012413	0.993155	not sig
peak_89842	chr17	72997712	72997912	5	36	10	2	8	39	33	29	5	20	8	2	3	16	10	17	0.0127271	1.21975	UP
peak_89843	chr17	73009028	73009228	3	2	4	0	12	13	9	7	11	16	15	5	13	39	29	16	0.26079	-0.752793	not sig
peak_89846	chr17	73014952	73015152	2	2	3	0	6	1	4	5	6	11	11	3	7	14	6	16	0.082167	-1.49889	not sig
peak_89847	chr17	73022794	73022994	10	27	30	9	10	56	14	41	8	5	6	2	6	13	11	5	7.7549e-10	2.83133	UP
peak_89848	chr17	73023079	73023279	1	18	9	2	5	27	18	14	3	4	5	0	0	5	5	3	0.000576901	2.33414	UP
peak_89849	chr17	73023311	73023511	4	10	12	1	7	23	25	16	4	5	2	1	0	6	4	6	0.000661683	2.25154	UP
peak_89850	chr17	73026532	73026732	3	9	3	0	1	4	6	8	3	13	5	9	3	27	8	16	0.169752	-1.16858	not sig
peak_89851	chr17	73031895	73032095	7	9	9	2	16	9	20	11	73	75	62	28	57	128	78	66	8.39624e-09	-2.36764	DOWN
peak_89852	chr17	73034540	73034740	1	9	2	0	1	5	4	4	16	7	10	6	12	16	11	26	0.0227949	-1.95986	DOWN
peak_89853	chr17	73036948	73037148	3	5	3	2	5	6	9	8	20	41	22	10	28	52	26	14	0.00141372	-1.87852	DOWN
peak_89854	chr17	73045314	73045514	12	22	18	7	12	19	8	20	28	76	30	17	21	63	61	50	0.197256	-0.503287	not sig
peak_89855	chr17	73053823	73054023	4	7	11	10	7	25	4	42	6	7	8	7	4	10	14	12	4.15508e-05	2.03802	UP
peak_89856	chr17	73054002	73054202	12	2	3	3	1	16	3	11	6	2	3	1	0	1	5	4	0.00403563	2.56415	UP
peak_89857	chr17	73066415	73066615	3	10	1	5	5	21	8	29	6	5	5	5	3	12	13	6	0.0295583	1.3816	UP
peak_89858	chr17	73067527	73067727	15	62	35	5	32	46	13	16	21	20	11	11	11	33	26	23	0.00191104	1.32154	UP
peak_89859	chr17	73072296	73072496	17	17	9	2	6	35	20	37	5	10	3	2	1	7	11	5	0.000265643	2.14779	UP
peak_89860	chr17	73072467	73072667	10	27	15	14	26	61	38	73	13	5	8	2	1	18	4	6	1.10609e-08	3.06458	UP
peak_89861	chr17	73075312	73075512	4	21	15	2	18	28	13	7	22	50	24	11	25	56	39	10	0.414184	-0.348614	not sig
peak_89862	chr17	73081430	73081630	13	37	14	10	34	53	34	70	13	6	5	1	6	13	8	9	1.56293e-11	2.8794	UP
peak_89863	chr17	73094412	73094612	2	9	10	2	10	21	11	29	10	5	3	3	3	10	16	6	0.0128266	1.51646	UP
peak_89864	chr17	73105722	73105922	17	9	22	30	33	74	31	200	8	8	9	7	4	7	5	5	2.18671e-08	3.78917	UP
peak_89865	chr17	73107944	73108144	88	248	149	36	125	312	249	158	203	464	150	134	155	560	394	297	0.633738	-0.0863766	not sig
peak_89866	chr17	73133520	73133720	7	10	3	1	9	12	5	6	6	16	9	5	15	24	11	7	0.843514	-0.140246	not sig
peak_89867	chr17	73139198	73139398	11	13	3	2	17	18	17	4	0	11	1	1	1	1	7	5	0.0025214	2.35311	UP
peak_89868	chr17	73169618	73169818	1	5	5	2	10	8	10	7	12	36	11	9	10	28	10	19	0.317778	-0.633683	not sig
peak_89869	chr17	73170516	73170716	8	12	11	3	6	7	9	14	25	43	42	13	35	52	38	33	0.000874822	-1.52145	DOWN
peak_89870	chr17	73174171	73174371	4	8	9	3	10	15	16	14	10	18	9	11	13	31	22	26	0.842787	0.107952	not sig
peak_89871	chr17	73200562	73200762	11	8	7	5	18	22	27	59	9	12	3	2	5	9	13	8	0.000188785	1.8882	UP
peak_89872	chr17	73210988	73211188	13	11	17	2	5	10	18	19	86	175	61	65	36	121	136	101	9.08881e-10	-2.59381	DOWN
peak_89873	chr17	73220880	73221080	4	19	16	2	18	28	17	7	7	26	11	8	7	24	39	12	0.192224	0.623103	not sig
peak_89874	chr17	73225604	73225804	5	36	12	3	5	21	44	15	19	37	7	10	13	29	32	24	0.618816	-0.261744	not sig
peak_89875	chr17	73226064	73226264	16	54	28	6	17	53	46	56	15	16	8	5	3	15	18	10	2.38967e-07	1.9893	UP
peak_89876	chr17	73237738	73237938	1	26	11	1	6	14	20	12	11	11	12	1	7	21	25	5	0.826262	-0.16538	not sig
peak_89877	chr17	73239462	73239662	32	78	47	4	51	111	44	30	12	32	24	6	13	31	18	24	2.75763e-08	1.86591	UP
peak_89878	chr17	73251936	73252136	5	21	13	2	5	17	13	14	34	51	34	9	23	58	35	17	0.00551006	-1.24198	DOWN
peak_89879	chr17	73255946	73256146	11	3	8	1	14	6	12	9	52	69	57	33	51	67	82	89	1.60841e-07	-2.37738	DOWN
peak_89880	chr17	73258354	73258554	11	30	13	1	14	31	19	17	7	23	5	11	6	30	34	17	0.11861	0.729655	not sig
peak_89881	chr17	73258694	73258894	20	76	26	1	24	68	26	32	6	35	14	9	10	25	23	21	0.00208857	1.25878	UP
peak_89882	chr17	73263124	73263324	84	112	78	9	88	79	59	35	231	348	222	113	195	433	268	181	7.27129e-08	-1.35624	DOWN
peak_89883	chr17	73270950	73271150	11	21	18	1	8	24	15	15	21	52	17	16	17	51	47	28	0.233707	-0.500686	not sig
peak_89884	chr17	73271764	73271964	13	40	17	4	18	56	46	23	37	113	21	15	22	79	54	33	0.423256	-0.288756	not sig
peak_89885	chr17	73296984	73297184	16	47	15	2	29	42	43	17	28	73	35	24	39	77	57	44	0.141184	-0.529919	not sig
peak_89886	chr17	73301359	73301559	7	26	16	5	11	34	26	23	11	83	21	16	14	55	48	30	0.718847	-0.150025	not sig
peak_89887	chr17	73302212	73302412	27	69	53	5	53	132	65	61	44	118	53	22	41	126	110	62	0.236604	0.339609	not sig
peak_89888	chr17	73303336	73303536	10	51	19	3	19	41	31	18	37	69	38	24	23	91	69	31	0.0884122	-0.575082	not sig
peak_89889	chr17	73305722	73305922	29	25	16	8	27	30	24	31	48	43	34	21	39	84	29	34	0.990643	-0.00532912	not sig
peak_89890	chr17	73316920	73317120	2	0	0	0	1	2	2	5	10	9	11	3	4	23	15	7	0.0118686	-2.6634	DOWN
peak_89891	chr17	73323405	73323605	0	21	12	0	11	11	11	3	20	22	13	1	11	37	15	11	0.214088	-0.898748	not sig
peak_89892	chr17	73325449	73325649	0	5	0	2	1	6	13	4	11	13	17	5	16	24	20	21	0.0181039	-1.94076	DOWN
peak_89893	chr17	73360810	73361010	5	9	3	0	1	6	4	3	13	38	11	6	14	23	19	20	0.00296445	-2.07861	DOWN
peak_89894	chr17	73384656	73384856	2	8	3	1	3	0	0	0	17	50	15	6	8	34	31	21	0.000980719	-2.79563	DOWN
peak_89895	chr17	73385103	73385303	4	12	4	2	12	6	6	0	12	30	16	12	12	41	29	15	0.082578	-1.03298	not sig
peak_89896	chr17	73386673	73386873	1	8	0	1	2	1	1	1	24	25	13	6	17	41	18	10	0.000103969	-3.29822	DOWN
peak_89897	chr17	73390346	73390546	2	2	2	1	6	1	8	0	19	32	20	16	16	48	36	39	0.000100288	-2.8116	DOWN
peak_89898	chr17	73391850	73392050	4	10	5	1	9	9	7	4	29	20	15	11	28	61	29	15	0.0119237	-1.38043	DOWN
peak_89899	chr17	73399687	73399887	7	2	13	14	9	22	10	56	2	7	3	1	1	0	2	4	1.24553e-09	4.01212	UP
peak_89900	chr17	73408797	73408997	1	6	1	2	3	0	5	0	17	16	10	14	7	22	18	9	0.00896352	-2.21124	DOWN
peak_89901	chr17	73412038	73412238	3	3	5	0	1	1	9	2	5	9	3	10	5	27	12	3	0.106148	-1.547	not sig
peak_89902	chr17	73412775	73412975	5	4	4	2	10	6	14	7	18	17	10	6	10	18	16	16	0.322027	-0.608806	not sig
peak_89903	chr17	73417470	73417670	1	16	16	7	7	7	2	8	11	28	6	3	8	27	13	6	0.136384	0.964896	not sig
peak_89904	chr17	73465360	73465560	12	8	15	8	8	13	7	13	10	8	3	8	11	6	7	22	0.000377555	1.77549	UP
peak_89905	chr17	73473050	73473250	23	66	32	8	16	50	41	36	13	13	4	4	4	6	11	6	1.00557e-09	2.63053	UP
peak_89906	chr17	73477141	73477341	28	59	45	3	38	59	50	26	50	80	48	20	21	83	54	44	0.923617	0.0343244	not sig
peak_89907	chr17	73477654	73477854	0	12	4	1	4	5	16	17	9	25	8	11	3	23	12	12	0.158697	-1.01465	not sig
peak_89908	chr17	73487906	73488106	11	18	27	3	17	42	26	16	5	19	8	9	6	27	26	9	0.000231347	1.47938	UP
peak_89909	chr17	73502682	73502882	7	5	9	0	1	10	4	4	17	29	22	9	20	52	20	19	0.010938	-1.49755	DOWN
peak_89910	chr17	73515747	73515947	3	11	8	3	8	12	7	8	12	41	21	5	8	42	16	9	0.36223	-0.497418	not sig
peak_89911	chr17	73518419	73518619	6	12	5	1	6	9	14	12	8	23	10	3	3	39	10	8	0.456841	-0.52273	not sig
peak_89912	chr17	73519424	73519624	4	14	3	1	2	6	9	8	3	19	15	4	6	35	13	9	0.088831	-1.22116	not sig
peak_89913	chr17	73520794	73520994	2	36	13	3	14	25	37	27	8	20	4	11	4	13	18	4	0.0146009	1.24358	UP
peak_89914	chr17	73522844	73523044	6	12	22	2	56	44	24	10	1	7	3	0	1	4	4	5	9.39299e-08	3.63821	UP
peak_89915	chr17	73528145	73528345	1	2	3	3	5	9	13	0	10	10	14	6	20	16	19	15	0.333505	-0.697127	not sig
peak_89916	chr17	73530540	73530740	8	32	32	1	35	39	42	13	5	15	4	1	4	40	17	17	0.00873464	1.60409	UP
peak_89917	chr17	73532286	73532486	7	9	24	2	19	26	8	1	4	10	3	1	2	7	7	3	1.81231e-05	2.39792	UP
peak_89918	chr17	73540849	73541049	16	69	20	1	25	72	44	25	14	44	20	5	10	29	36	30	0.109925	0.700312	not sig
peak_89919	chr17	73541673	73541873	4	15	8	2	8	21	26	11	32	34	23	11	24	47	47	30	0.0254855	-1.00653	DOWN
peak_89920	chr17	73557233	73557433	25	76	45	5	54	68	46	37	75	121	78	47	78	149	126	111	0.043326	-0.552771	not sig
peak_89921	chr17	73559567	73559767	11	17	9	1	16	19	19	7	22	36	40	11	32	48	39	22	0.0272439	-0.982201	not sig
peak_89922	chr17	73560348	73560548	7	18	11	2	12	24	14	18	16	64	43	12	27	81	39	5	0.0993095	-0.860861	not sig
peak_89923	chr17	73561258	73561458	12	3	5	0	12	12	7	7	17	32	16	4	13	50	21	7	0.151374	-0.942145	not sig
peak_89924	chr17	73561558	73561758	7	4	8	4	8	8	8	3	15	28	13	11	11	44	31	21	0.297606	-0.547172	not sig
peak_89925	chr17	73566298	73566498	1	11	2	0	6	6	5	2	14	18	13	5	12	21	12	5	0.0294528	-1.56818	DOWN
peak_89926	chr17	73568263	73568463	3	23	10	2	7	9	7	6	9	19	3	4	18	15	10	12	0.790454	0.198915	not sig
peak_89927	chr17	73571319	73571519	13	43	30	3	24	51	29	51	5	13	3	7	8	11	11	12	1.81452e-09	2.42029	UP
peak_89928	chr17	73572071	73572271	2	13	14	1	19	32	8	10	11	28	14	3	11	29	17	14	0.253683	0.580498	not sig
peak_89929	chr17	73572537	73572737	8	45	14	1	12	33	27	15	25	38	14	18	15	56	24	15	0.701829	-0.188006	not sig
peak_89930	chr17	73579118	73579318	7	10	4	2	5	8	5	1	8	31	11	8	10	17	17	10	0.314293	-0.648573	not sig
peak_89931	chr17	73585078	73585278	11	7	6	2	8	10	12	15	45	61	56	23	32	103	50	64	3.57888e-06	-2.11305	DOWN
peak_89932	chr17	73592224	73592424	4	10	1	3	7	3	2	1	10	35	13	3	4	35	23	12	0.188083	-1.01453	not sig
peak_89933	chr17	73601488	73601688	7	9	8	1	7	7	10	10	72	99	84	37	67	132	92	101	1.09682e-13	-3.09788	DOWN
peak_89934	chr17	73606178	73606378	8	1	3	2	7	19	18	11	40	68	40	25	45	105	77	48	4.095e-05	-1.98435	DOWN
peak_89935	chr17	73627025	73627225	1	23	16	0	9	24	14	2	5	32	10	4	7	19	16	9	0.7931	0.179911	not sig
peak_89936	chr17	73630554	73630754	22	44	14	0	11	43	18	9	5	18	8	7	4	17	9	5	0.0147909	1.32059	UP
peak_89937	chr17	73633548	73633748	7	24	9	2	5	11	16	5	9	39	23	9	6	39	15	14	0.14184	-0.789967	not sig
peak_89938	chr17	73634968	73635168	7	4	8	6	4	14	7	42	8	7	5	1	2	6	8	11	0.00146391	1.9086	UP
peak_89939	chr17	73639849	73640049	21	57	28	8	15	34	31	19	21	42	23	18	15	33	51	29	0.228438	0.469571	not sig
peak_89940	chr17	73649490	73649690	12	57	72	6	44	101	63	36	22	58	31	10	27	52	25	18	7.78554e-05	1.2824	UP
peak_89941	chr17	73654413	73654613	18	45	45	5	28	52	54	52	10	32	19	13	13	28	28	22	7.59022e-06	1.36137	UP
peak_89942	chr17	73669102	73669302	2	6	3	6	5	3	4	9	13	27	4	9	9	29	23	32	0.505511	-0.419114	not sig
peak_89943	chr17	73675548	73675748	23	52	24	1	22	27	43	10	6	14	10	4	4	13	11	8	0.00250821	1.41208	UP
peak_89944	chr17	73684812	73685012	1	3	2	0	6	15	8	5	8	28	23	6	16	31	28	8	0.0677393	-1.26815	not sig
peak_89945	chr17	73700034	73700234	7	32	11	5	8	19	36	11	14	28	11	16	10	18	24	14	0.641121	0.232863	not sig
peak_89946	chr17	73701156	73701356	9	54	25	6	35	64	66	26	6	26	10	16	6	23	19	14	1.18396e-06	1.82953	UP
peak_89947	chr17	73709944	73710144	10	65	31	10	40	75	79	41	30	146	29	29	35	137	113	48	0.969226	0.0134576	not sig
peak_89948	chr17	73710408	73710608	19	80	26	9	32	64	103	56	32	104	34	18	30	109	101	38	0.96207	-0.0158689	not sig
peak_89949	chr17	73712012	73712212	36	92	93	9	98	105	110	30	32	92	61	12	46	123	60	28	0.00625766	0.837648	not sig
peak_89950	chr17	73717330	73717530	1	4	3	2	5	3	15	2	17	39	15	15	18	20	32	15	0.00130709	-2.05939	DOWN
peak_89951	chr17	73724376	73724576	6	10	10	2	19	16	15	23	13	36	14	11	6	19	19	18	0.708399	0.213369	not sig
peak_89952	chr17	73744024	73744224	39	74	60	20	63	133	84	69	71	97	61	44	67	168	97	80	0.0145882	0.550179	not sig
peak_89953	chr17	73804864	73805064	48	164	65	15	81	211	152	100	94	251	79	50	71	346	191	138	0.91342	0.0268774	not sig
peak_89954	chr17	73806434	73806634	18	30	16	3	12	37	29	21	21	63	24	15	27	58	55	41	0.391025	-0.328943	not sig
peak_89955	chr17	73811790	73811990	17	11	12	1	16	26	20	8	12	21	12	3	8	33	25	19	0.530142	0.360478	not sig
peak_89956	chr17	73818098	73818298	15	21	19	4	17	22	23	14	78	119	68	26	70	113	96	74	3.48645e-08	-1.67897	DOWN
peak_89957	chr17	73822366	73822566	4	4	4	0	3	17	14	4	28	56	31	7	17	49	25	16	0.0016363	-1.92463	DOWN
peak_89958	chr17	73832998	73833198	5	32	16	2	10	23	23	8	14	37	7	9	18	17	13	19	0.751401	0.193696	not sig
peak_89959	chr17	73836686	73836886	4	34	14	4	11	23	13	11	8	4	7	3	2	4	10	2	0.000681632	2.03183	UP
peak_89960	chr17	73839020	73839220	8	27	5	1	9	6	11	1	16	36	8	2	6	16	8	5	0.190434	-0.891507	not sig
peak_89961	chr17	73852914	73853114	5	9	8	0	10	22	12	2	3	15	3	10	4	6	14	8	0.138892	0.984876	not sig
peak_89962	chr17	73853178	73853378	8	22	11	1	14	22	8	3	14	29	8	10	8	27	13	16	0.617591	0.283684	not sig
peak_89963	chr17	73853827	73854027	5	20	13	3	8	14	14	5	24	50	23	9	13	45	32	10	0.0672394	-0.814284	not sig
peak_89964	chr17	73882260	73882460	51	160	65	14	67	177	130	93	79	156	72	54	60	189	126	103	0.113044	0.337185	not sig
peak_89965	chr17	73883447	73883647	5	22	14	7	26	18	36	37	12	14	2	9	12	14	30	24	0.00148487	1.32071	UP
peak_89966	chr17	73891714	73891914	33	33	31	3	25	32	37	34	9	23	10	3	18	32	26	20	0.0080873	1.1029	UP
peak_89967	chr17	73903384	73903584	5	35	18	1	37	30	7	1	2	1	3	2	4	2	1	3	1.04401e-05	3.34395	UP
peak_89968	chr17	73914854	73915054	12	29	42	1	35	67	14	9	5	5	5	2	0	7	5	0	3.06781e-11	3.56544	UP
peak_89969	chr17	73919936	73920136	12	10	33	0	18	41	20	12	1	0	5	3	6	5	5	4	1.49245e-06	3.04358	UP
peak_89970	chr17	73937230	73937430	13	25	36	2	38	42	30	5	6	17	8	5	4	13	14	4	1.6311e-06	2.09123	UP
peak_89971	chr17	73941896	73942096	31	110	56	5	68	88	47	36	32	57	40	26	22	46	25	30	0.00193451	1.07399	UP
peak_89972	chr17	73948228	73948428	12	22	24	2	38	43	24	19	13	47	12	7	13	51	27	11	0.0407989	0.864034	not sig
peak_89973	chr17	73950150	73950350	7	40	6	6	3	29	41	20	11	9	5	5	3	7	13	3	0.00724644	1.54198	UP
peak_89974	chr17	73962792	73962992	15	88	4	7	7	38	82	12	16	19	8	2	7	22	19	12	0.122475	0.86776	not sig
peak_89975	chr17	73963108	73963308	4	25	2	1	2	6	13	7	16	15	9	6	5	10	13	5	0.130985	-1.17965	not sig
peak_89976	chr17	73964942	73965142	21	44	54	4	41	49	50	12	19	50	31	11	36	37	31	16	0.040901	0.711044	not sig
peak_89977	chr17	73970474	73970674	5	39	11	9	11	36	75	19	25	8	23	7	18	31	27	18	0.358671	0.530693	not sig
peak_89978	chr17	73971422	73971622	20	55	28	1	26	47	25	6	0	18	8	1	10	4	2	3	9.64369e-05	2.30615	UP
peak_89979	chr17	73995943	73996143	1	25	31	4	6	19	7	0	4	9	8	2	2	4	4	5	0.00291808	1.99241	UP
peak_89980	chr17	74020623	74020823	19	42	25	10	25	66	56	53	50	106	44	29	32	132	80	55	0.585471	-0.17	not sig
peak_89981	chr17	74043892	74044092	4	5	2	4	6	7	23	4	17	22	11	14	18	31	26	16	0.0622017	-1.04774	not sig
peak_89982	chr17	74083491	74083691	23	20	25	1	23	35	18	19	12	17	6	4	7	14	16	6	0.000288401	1.61031	UP
peak_89983	chr17	74159534	74159734	21	111	44	4	25	79	35	26	18	30	17	10	11	27	12	11	1.60391e-05	1.59048	UP
peak_89984	chr17	74164538	74164738	9	21	29	2	7	23	26	20	2	8	3	2	2	2	4	3	1.36498e-06	2.71337	UP
peak_89985	chr17	74176017	74176217	12	15	23	2	10	26	14	17	8	6	3	2	3	8	7	7	2.03017e-05	2.18141	UP
peak_89986	chr17	74187486	74187686	2	22	26	3	10	39	14	44	7	13	9	3	9	10	12	6	0.000816468	1.75592	UP
peak_89987	chr17	74193554	74193754	15	25	19	8	20	31	27	25	18	36	15	17	8	32	21	23	0.0158626	0.876208	not sig
peak_89988	chr17	74194902	74195102	6	14	16	5	23	20	17	18	3	20	7	8	4	12	16	7	0.000526773	1.64773	UP
peak_89989	chr17	74196028	74196228	30	46	30	6	28	32	33	35	18	19	8	3	15	14	17	25	3.41437e-05	1.55817	UP
peak_89990	chr17	74201089	74201289	14	13	14	3	20	16	17	21	7	14	8	1	7	7	15	6	0.00492441	1.3977	UP
peak_89991	chr17	74212432	74212632	15	38	12	1	25	40	8	31	11	41	13	19	22	30	23	13	0.348715	0.507068	not sig
peak_89992	chr17	74213015	74213215	4	18	15	0	14	44	28	6	6	24	8	7	8	16	12	7	0.0633391	1.00578	not sig
peak_89993	chr17	74213222	74213422	5	25	19	0	10	25	25	14	7	19	4	6	3	7	17	11	0.0675048	1.02708	not sig
peak_89994	chr17	74236129	74236329	22	23	14	3	21	30	17	23	23	33	22	7	11	48	20	14	0.433436	0.353771	not sig
peak_89995	chr17	74242064	74242264	1	8	3	3	4	12	7	0	23	54	24	12	14	47	24	24	0.0037959	-1.60028	DOWN
peak_89996	chr17	74248180	74248380	0	19	1	4	2	8	9	13	10	14	12	5	8	30	24	14	0.295071	-0.762861	not sig
peak_89997	chr17	74264661	74264861	13	42	8	5	19	22	19	21	1	9	3	7	6	14	16	15	0.000394585	1.82596	UP
peak_89998	chr17	74264962	74265162	8	12	11	3	14	32	10	10	11	13	6	7	10	18	19	11	0.00505126	1.20588	UP
peak_89999	chr17	74265200	74265400	10	34	16	3	21	24	31	30	12	14	8	7	25	32	29	23	0.203385	0.595312	not sig
peak_90000	chr17	74294468	74294668	7	51	19	6	24	11	63	26	26	102	11	17	12	23	71	51	0.518888	-0.363259	not sig
peak_90001	chr17	74295186	74295386	27	180	41	15	36	39	210	98	110	377	54	60	77	106	339	220	0.000708665	-1.22467	DOWN
peak_90002	chr17	74302786	74302986	6	13	16	1	11	7	8	18	13	9	6	3	3	13	14	8	0.392126	0.55904	not sig
peak_90003	chr17	74302979	74303179	3	18	12	3	14	5	11	21	8	9	7	7	9	10	17	15	0.296095	0.620434	not sig
peak_90004	chr17	74316308	74316508	58	250	90	27	99	177	230	162	132	392	77	88	104	329	285	236	0.561513	-0.12171	not sig
peak_90005	chr17	74338316	74338516	11	48	17	4	13	79	51	19	24	76	15	22	12	53	69	44	0.635584	0.19258	not sig
peak_90006	chr17	74338893	74339093	17	87	20	3	25	28	100	60	37	138	23	15	19	40	111	84	0.0407542	-0.850555	not sig
peak_90007	chr17	74376556	74376756	2	10	1	1	3	2	5	3	10	28	9	3	5	18	13	5	0.0107622	-2.03067	DOWN
peak_90008	chr17	74385006	74385206	0	11	4	1	3	18	17	3	13	26	12	8	11	41	10	9	0.164113	-0.941929	not sig
peak_90009	chr17	74394985	74395185	22	65	23	4	26	46	49	49	13	68	10	10	16	41	58	30	0.113624	0.585763	not sig
peak_90010	chr17	74395607	74395807	129	273	140	34	129	243	214	200	193	401	167	112	164	405	358	276	0.767366	-0.056019	not sig
peak_90011	chr17	74424649	74424849	11	17	5	7	6	23	23	14	26	47	10	11	12	41	23	18	0.911541	-0.0594667	not sig
peak_90012	chr17	74431618	74431818	1	7	5	3	6	11	10	2	28	35	18	8	22	42	33	41	0.0125882	-1.34923	DOWN
peak_90013	chr17	74457688	74457888	0	0	0	5	9	2	4	3	2	7	6	16	15	7	44	35	0.394545	-0.656902	not sig
peak_90014	chr17	74489544	74489744	43	107	39	10	46	53	152	79	80	201	46	35	52	123	155	129	0.0188669	-0.624587	not sig
peak_90015	chr17	74508060	74508260	2	2	9	1	15	5	6	1	4	10	13	3	16	29	14	2	0.788528	-0.226292	not sig
peak_90016	chr17	74528245	74528445	382	1280	458	101	448	907	1244	862	782	1621	550	367	555	1589	1375	1237	0.0373339	-0.280844	not sig
peak_90017	chr17	74559999	74560199	17	45	17	4	11	20	17	12	16	21	6	5	4	11	21	6	0.0435291	1.05874	UP
peak_90018	chr17	74580020	74580220	15	53	41	3	26	43	45	12	9	14	9	7	6	18	18	17	8.0457e-05	1.6887	UP
peak_90019	chr17	74630937	74631137	11	20	18	9	11	17	9	4	12	21	12	11	9	18	14	14	0.021075	1.05848	UP
peak_90020	chr17	74662644	74662844	8	13	9	1	22	15	22	8	14	29	10	7	20	41	19	9	0.773929	-0.165137	not sig
peak_90021	chr17	74670176	74670376	32	52	33	10	45	53	69	56	60	127	57	21	54	136	69	55	0.377557	-0.262985	not sig
peak_90022	chr17	74672565	74672765	16	34	20	4	24	32	18	20	11	23	6	10	4	19	28	8	0.000742297	1.43026	UP
peak_90023	chr17	74674449	74674649	4	23	3	1	4	13	10	8	16	20	10	7	23	29	26	28	0.0606816	-1.16688	not sig
peak_90024	chr17	74699462	74699662	7	10	4	1	2	10	11	8	29	43	31	13	26	43	42	29	6.20399e-05	-2.08041	DOWN
peak_90025	chr17	74717155	74717355	3	26	12	1	6	40	25	9	8	30	9	1	2	32	20	24	0.542573	0.385579	not sig
peak_90026	chr17	74717534	74717734	49	127	78	23	100	183	110	116	135	254	113	85	116	274	218	185	0.964992	-0.00904142	not sig
peak_90027	chr17	74717896	74718096	1	43	9	9	10	46	57	29	14	36	7	7	20	50	60	38	0.477412	0.352238	not sig
peak_90028	chr17	74742334	74742534	21	32	33	0	21	40	23	8	12	15	18	5	11	25	12	10	0.0190924	1.05846	UP
peak_90029	chr17	74753432	74753632	3	4	2	0	8	6	2	2	11	49	24	2	12	43	18	0	0.00794807	-1.97826	DOWN
peak_90030	chr17	74766948	74767148	2	3	1	4	2	6	8	15	24	13	2	5	5	23	18	21	0.494414	-0.522263	not sig
peak_90031	chr17	74773071	74773271	1	2	2	2	2	5	3	1	20	21	15	8	11	35	16	18	0.00958723	-1.7332	DOWN
peak_90032	chr17	74807606	74807806	1	30	26	2	6	26	16	3	2	11	7	1	2	10	3	4	0.00112528	1.90985	UP
peak_90033	chr17	74810978	74811178	20	61	33	9	55	56	49	53	26	69	28	36	40	64	71	49	0.0829244	0.531855	not sig
peak_90034	chr17	74841796	74841996	19	15	21	2	18	27	12	17	30	72	48	19	29	68	38	26	0.127317	-0.58729	not sig
peak_90035	chr17	74846602	74846802	3	11	11	1	2	4	4	14	4	29	8	2	5	17	11	5	0.538888	-0.509132	not sig
peak_90036	chr17	74860629	74860829	23	13	14	6	10	26	18	67	16	12	1	2	9	10	13	13	6.46786e-05	2.04664	UP
peak_90037	chr17	74866988	74867188	5	19	8	2	7	26	22	20	10	8	1	5	8	13	14	9	0.0186552	1.26234	UP
peak_90038	chr17	74869624	74869824	3	8	6	1	2	9	14	10	33	67	23	14	19	46	56	35	9.84847e-06	-2.30117	DOWN
peak_90039	chr17	74877076	74877276	1	5	4	1	0	3	9	3	20	11	12	4	15	35	11	14	0.00794186	-2.23849	DOWN
peak_90040	chr17	74922622	74922822	5	1	1	2	1	5	6	1	12	42	21	0	11	35	11	4	0.0467734	-1.80105	DOWN
peak_90041	chr17	74943973	74944173	1	3	3	1	5	3	2	6	20	61	30	10	14	51	15	17	0.000407391	-2.42859	DOWN
peak_90042	chr17	74984830	74985030	1	2	0	0	3	2	1	2	6	38	18	5	8	29	16	1	0.00194891	-2.92669	DOWN
peak_90043	chr17	74995720	74995920	5	13	18	2	15	13	30	12	3	3	1	2	2	2	8	2	6.7617e-06	2.69171	UP
peak_90044	chr17	74996829	74997029	0	6	0	4	1	2	2	6	10	45	12	14	22	40	23	11	0.0135275	-1.96507	DOWN
peak_90045	chr17	75004938	75005138	10	49	19	5	21	65	41	57	27	57	13	24	18	78	70	36	0.278563	0.373981	not sig
peak_90046	chr17	75005365	75005565	22	64	28	4	27	103	49	61	26	72	15	22	14	69	55	29	0.0058692	0.856934	not sig
peak_90047	chr17	75005726	75005926	1	18	5	2	2	20	9	7	5	20	0	3	1	18	8	7	0.174916	0.919481	not sig
peak_90048	chr17	75005896	75006096	3	28	4	1	7	6	2	33	2	23	3	2	2	8	15	9	0.689101	0.373439	not sig
peak_90049	chr17	75006127	75006327	4	20	4	3	5	13	12	9	3	25	6	3	2	17	15	2	0.413984	0.533414	not sig
peak_90050	chr17	75006299	75006499	4	12	11	2	4	7	10	5	16	38	8	7	10	32	33	12	0.119834	-0.879252	not sig
peak_90051	chr17	75027954	75028154	10	11	10	3	16	28	5	50	3	8	1	1	7	8	4	8	2.9414e-07	2.78244	UP
peak_90052	chr17	75033918	75034118	0	1	0	1	0	1	3	2	16	30	13	15	2	16	17	4	0.00105915	-3.65384	DOWN
peak_90053	chr17	75034293	75034493	3	4	13	4	9	2	12	7	45	63	37	25	28	65	40	34	0.000267218	-1.85612	DOWN
peak_90054	chr17	75082555	75082755	20	45	29	6	46	45	30	36	4	5	4	4	5	6	2	4	8.97502e-17	3.5885	UP
peak_90055	chr17	75087491	75087691	6	62	22	5	25	61	37	30	24	51	9	10	12	69	28	31	0.0391289	0.754878	not sig
peak_90056	chr17	75088790	75088990	9	14	5	1	7	10	9	2	11	39	17	15	22	39	28	10	0.0268247	-1.1981	DOWN
peak_90057	chr17	75115918	75116118	4	7	9	22	17	28	7	61	3	1	1	4	1	1	1	1	6.83775e-15	5.17328	UP
peak_90058	chr17	75127568	75127768	11	2	17	14	10	26	3	57	5	1	2	2	7	2	2	2	3.18575e-11	4.37048	UP
peak_90059	chr17	75151556	75151756	2	3	5	0	4	3	3	0	4	16	4	1	4	18	8	2	0.381208	-0.829119	not sig
peak_90060	chr17	75153169	75153369	38	36	45	12	52	50	30	41	13	22	9	5	17	33	23	12	9.58875e-12	2.19468	UP
peak_90061	chr17	75168744	75168944	23	82	76	11	68	81	39	39	26	76	28	13	33	65	58	12	4.52535e-05	1.27194	UP
peak_90062	chr17	75178636	75178836	5	20	8	1	19	29	41	16	20	46	21	7	10	42	31	18	0.490476	-0.358574	not sig
peak_90063	chr17	75185446	75185646	13	10	25	1	20	31	14	71	5	5	3	0	2	3	5	0	8.37653e-07	3.2396	UP
peak_90064	chr17	75236632	75236832	2	9	7	1	6	9	2	0	19	35	14	6	18	32	20	5	0.0478974	-1.13467	DOWN
peak_90065	chr17	75251074	75251274	9	5	6	13	11	36	3	35	3	0	3	3	4	4	0	3	1.45086e-10	4.30833	UP
peak_90066	chr17	75251288	75251488	11	4	15	14	14	15	12	39	2	1	2	2	4	3	3	5	3.63007e-14	4.02152	UP
peak_90067	chr17	75268604	75268804	37	46	54	2	28	62	21	27	9	14	18	7	5	7	7	9	4.83374e-08	2.3619	UP
peak_90068	chr17	75328854	75329054	2	13	16	7	14	31	26	60	5	15	7	4	4	14	13	10	2.44051e-05	1.97778	UP
peak_90069	chr17	75345181	75345381	4	10	6	1	8	4	5	0	13	40	19	8	15	19	27	15	0.015848	-1.54748	DOWN
peak_90070	chr17	75349142	75349342	5	3	2	0	2	3	7	16	19	19	16	2	22	33	22	4	0.00241789	-2.64158	DOWN
peak_90071	chr17	75363118	75363318	11	29	26	1	24	21	19	15	4	9	2	1	2	1	7	4	1.04205e-05	2.58496	UP
peak_90072	chr17	75390250	75390450	8	32	13	3	14	26	24	30	5	14	7	4	9	29	7	11	0.00924346	1.24	UP
peak_90073	chr17	75406454	75406654	7	27	9	1	19	22	20	28	13	25	7	10	15	45	24	22	0.758872	0.159873	not sig
peak_90074	chr17	75435723	75435923	11	57	7	4	9	18	36	15	12	16	10	9	11	25	21	17	0.684826	0.229822	not sig
peak_90075	chr17	75443242	75443442	16	20	21	0	26	31	16	5	12	19	7	5	16	28	23	10	0.0916508	0.82025	not sig
peak_90076	chr17	75443554	75443754	6	5	1	1	6	3	11	7	11	20	9	3	7	28	12	1	0.0898788	-1.38306	not sig
peak_90077	chr17	75460715	75460915	0	13	10	0	1	7	6	1	14	24	28	0	9	45	22	18	0.0030915	-2.31195	DOWN
peak_90078	chr17	75461818	75462018	18	53	40	3	57	31	76	11	21	32	30	7	15	32	25	20	0.114463	0.685168	not sig
peak_90079	chr17	75465448	75465648	10	22	22	7	23	23	25	21	68	93	50	14	52	93	95	70	0.00139591	-1.04956	DOWN
peak_90080	chr17	75467012	75467212	1	5	2	1	2	2	4	1	16	28	16	10	22	25	26	14	0.000317184	-2.7064	DOWN
peak_90081	chr17	75486306	75486506	19	2	7	5	14	0	10	8	77	94	74	50	70	85	96	131	0.000201083	-2.68974	DOWN
peak_90082	chr17	75488767	75488967	9	3	7	5	12	14	4	44	0	3	6	0	2	1	3	3	3.01846e-06	3.53596	UP
peak_90083	chr17	75489132	75489332	13	0	9	2	10	16	8	38	2	6	1	2	2	2	2	5	4.99212e-05	2.99303	UP
peak_90084	chr17	75534526	75534726	23	28	23	21	31	82	38	95	20	14	10	7	7	17	15	11	2.8511e-13	2.77475	UP
peak_90085	chr17	75536480	75536680	10	28	12	5	14	37	27	20	23	42	10	6	12	28	36	24	0.293532	0.435428	not sig
peak_90086	chr17	75536756	75536956	26	58	48	9	43	99	68	93	72	106	60	38	66	94	78	68	0.577389	0.170994	not sig
peak_90087	chr17	75551796	75551996	307	800	295	93	315	608	748	605	539	1059	323	294	376	1024	906	769	0.634486	-0.0717613	not sig
peak_90088	chr17	75617342	75617542	0	18	14	4	17	25	14	27	21	49	20	14	18	37	29	27	0.946613	-0.0352059	not sig
peak_90089	chr17	75629966	75630166	24	36	40	9	39	53	43	34	25	55	22	12	17	56	47	17	0.00118558	0.963374	not sig
peak_90090	chr17	75640728	75640928	4	4	1	1	4	1	4	2	17	29	12	19	9	16	40	33	0.00106102	-2.492	DOWN
peak_90091	chr17	75640964	75641164	2	3	3	3	2	2	4	1	9	16	2	14	13	13	36	13	0.10921	-1.08735	not sig
peak_90092	chr17	75696192	75696392	3	2	2	1	1	2	12	10	28	77	12	21	17	21	46	42	1.89433e-05	-3.36531	DOWN
peak_90093	chr17	75696494	75696694	1	0	3	0	2	0	0	0	3	24	18	5	7	14	26	7	0.0039159	-3.01725	DOWN
peak_90094	chr17	75707835	75708035	4	1	1	1	5	1	1	4	17	49	27	11	12	38	26	19	0.000621795	-2.71809	DOWN
peak_90095	chr17	75711426	75711626	3	6	1	1	4	0	0	4	29	28	9	5	10	16	18	13	0.00236032	-2.61539	DOWN
peak_90096	chr17	75733753	75733953	5	5	4	2	7	3	2	11	30	49	22	14	25	44	27	31	0.000669961	-1.88853	DOWN
peak_90097	chr17	75763492	75763692	4	13	6	3	13	9	9	1	26	62	35	13	34	64	41	15	0.000533331	-1.59446	DOWN
peak_90098	chr17	75776716	75776916	4	14	0	0	2	3	10	6	7	38	11	8	16	40	25	6	0.00016728	-2.98841	DOWN
peak_90099	chr17	75808704	75808904	0	0	1	1	2	1	4	0	7	17	7	11	4	5	10	15	0.0360946	-2.20288	DOWN
peak_90100	chr17	75808880	75809080	2	0	1	1	1	1	1	6	8	25	5	8	10	31	23	22	0.0080363	-2.36952	DOWN
peak_90101	chr17	75810690	75810890	9	8	4	1	4	3	8	2	24	49	18	14	20	27	34	37	0.000261734	-2.30799	DOWN
peak_90102	chr17	75816364	75816564	12	14	24	14	31	21	15	78	6	13	7	10	7	9	8	17	9.67332e-10	2.57207	UP
peak_90103	chr17	75857127	75857327	7	29	37	5	12	23	9	17	12	25	7	8	12	15	9	10	0.0031109	1.4025	UP
peak_90104	chr17	75895007	75895207	5	27	22	0	20	29	8	6	12	11	9	2	4	10	11	7	0.0317348	1.25722	UP
peak_90105	chr17	75895434	75895634	21	20	14	2	18	17	10	8	10	18	8	5	12	11	15	26	0.140887	0.803022	not sig
peak_90106	chr17	75931073	75931273	5	12	15	2	4	20	19	13	8	26	7	11	10	33	18	24	0.783367	0.155123	not sig
peak_90107	chr17	75936787	75936987	10	19	7	5	8	14	11	10	63	107	41	33	44	61	85	73	3.33489e-06	-1.85309	DOWN
peak_90108	chr17	75961918	75962118	0	5	0	0	3	1	2	6	11	20	16	17	6	18	27	18	0.00105436	-3.11379	DOWN
peak_90109	chr17	76111804	76112004	32	48	26	10	34	48	53	82	32	48	24	15	26	35	56	37	0.00948434	0.766162	not sig
peak_90110	chr17	76125373	76125573	3	0	5	0	7	5	2	1	11	32	18	6	14	40	22	6	0.0201099	-1.59468	DOWN
peak_90111	chr17	76245021	76245221	9	1	5	0	3	0	8	4	52	49	39	19	33	60	42	38	4.06538e-08	-3.75851	DOWN
peak_90112	chr17	76294716	76294916	9	25	13	2	3	27	9	26	14	26	12	4	13	33	35	10	0.911564	0.0738588	not sig
peak_90113	chr17	76342346	76342546	2	17	8	2	8	5	9	7	32	83	42	26	44	77	107	48	6.87725e-08	-2.54529	DOWN
peak_90114	chr17	76382190	76382390	20	35	20	5	20	24	34	35	11	31	12	9	8	10	18	14	0.00692691	1.11708	UP
peak_90115	chr17	76545361	76545561	15	21	19	3	9	10	10	3	5	23	17	5	6	23	10	5	0.365096	0.530708	not sig
peak_90116	chr17	76545672	76545872	11	27	8	0	10	15	14	5	11	24	16	9	10	47	30	14	0.202154	-0.715127	not sig
peak_90117	chr17	76554290	76554490	3	5	0	1	1	2	2	4	18	27	21	6	25	57	26	28	2.22055e-05	-3.36298	DOWN
peak_90118	chr17	76605082	76605282	11	28	20	1	18	18	36	26	5	20	9	10	7	16	6	6	0.0448189	1.03333	UP
peak_90119	chr17	76605336	76605536	21	62	57	8	53	38	48	74	17	42	26	7	27	50	36	21	0.00104039	1.1299	UP
peak_90120	chr17	77017068	77017268	8	15	10	2	7	4	6	13	28	58	25	34	12	37	42	28	0.0070536	-1.50976	DOWN
peak_90121	chr17	77033570	77033770	30	45	53	1	44	42	16	7	4	15	3	2	2	4	11	3	2.30275e-07	2.84471	UP
peak_90122	chr17	77096883	77097083	4	3	2	1	7	2	4	2	9	28	22	16	26	28	39	23	0.00114788	-2.17134	DOWN
peak_90123	chr17	77200881	77201081	1	1	3	0	1	1	4	0	16	28	3	9	14	21	44	12	0.00139308	-3.13156	DOWN
peak_90124	chr17	77327288	77327488	4	4	1	1	1	3	4	1	21	34	18	2	9	24	12	10	0.000675577	-2.70491	DOWN
peak_90125	chr17	77330494	77330694	2	18	1	3	7	1	13	14	51	76	31	19	32	67	42	50	1.06689e-06	-3.05649	DOWN
peak_90126	chr17	77395978	77396178	0	3	1	0	0	1	0	2	14	20	1	2	0	8	16	10	0.0228344	-2.96134	DOWN
peak_90127	chr17	77610282	77610482	9	5	37	2	22	18	4	0	0	3	1	2	0	4	3	1	3.00541e-08	3.85199	UP
peak_90128	chr17	77649082	77649282	0	0	0	1	3	1	2	0	19	57	18	13	15	27	33	11	3.66643e-05	-3.79583	DOWN
peak_90129	chr17	77688992	77689192	0	0	4	2	0	1	5	2	26	32	21	8	13	25	27	13	0.000398115	-2.91122	DOWN
peak_90130	chr17	77792308	77792508	5	16	3	1	4	4	10	6	56	65	42	23	27	33	45	47	3.01062e-07	-3.14131	DOWN
peak_90131	chr17	77792546	77792746	1	10	3	1	7	0	2	1	17	17	6	11	6	7	23	21	0.0951487	-1.53727	not sig
peak_90132	chr17	77792918	77793118	4	24	10	0	3	5	6	17	7	1	1	2	2	3	11	8	0.578436	0.579166	not sig
peak_90134	chr17	77889227	77889427	4	3	10	2	7	11	5	3	13	22	22	5	21	47	21	7	0.244964	-0.658337	not sig
peak_90135	chr17	77920539	77920739	5	11	2	5	8	15	5	6	9	16	13	5	8	18	12	6	0.413628	0.488823	not sig
peak_90136	chr17	77925052	77925252	3	15	12	3	6	15	10	11	7	5	10	3	9	14	10	11	0.12878	0.871535	not sig
peak_90137	chr17	78078591	78078791	8	0	8	3	13	26	13	12	4	3	2	1	2	2	8	1	1.50225e-05	3.06747	UP
peak_90138	chr17	78114563	78114763	5	5	3	3	1	1	2	7	29	51	38	31	21	59	36	46	2.27743e-05	-2.64138	DOWN
peak_90139	chr17	78144999	78145199	2	6	3	1	6	0	5	12	36	34	30	13	22	43	28	18	3.72759e-05	-2.93845	DOWN
peak_90140	chr17	78163376	78163576	22	37	39	10	45	50	39	67	36	70	44	23	31	87	58	43	0.15782	0.426453	not sig
peak_90141	chr17	78166660	78166860	7	12	6	3	8	4	19	3	87	120	104	29	61	147	73	95	4.26291e-11	-3.4406	DOWN
peak_90142	chr17	78172471	78172671	0	3	3	0	2	0	10	0	8	38	22	7	19	19	18	7	3.84943e-05	-3.92159	DOWN
peak_90143	chr17	78197216	78197416	10	25	19	4	15	49	32	21	26	51	16	16	18	65	25	24	0.477615	0.28316	not sig
peak_90144	chr17	78199360	78199560	6	20	13	8	12	18	24	13	32	98	30	30	19	66	93	48	0.00436834	-0.995661	not sig
peak_90145	chr17	78200172	78200372	12	94	25	16	33	97	138	42	80	252	40	40	71	182	197	123	0.0265464	-0.672883	not sig
peak_90146	chr17	78200842	78201042	15	61	34	8	22	60	62	21	37	129	24	21	41	112	117	54	0.412699	-0.279089	not sig
peak_90147	chr17	78201374	78201574	21	51	23	11	25	61	51	16	31	93	24	20	30	108	80	56	0.832826	0.0753674	not sig
peak_90148	chr17	78206556	78206756	7	10	4	1	4	3	11	2	15	33	14	8	7	41	16	20	0.00650751	-1.86646	DOWN
peak_90149	chr17	78220054	78220254	52	22	21	29	35	37	19	130	12	17	8	4	7	9	10	11	2.32764e-12	3.29307	UP
peak_90150	chr17	78227304	78227504	4	7	3	4	15	2	7	3	33	49	26	8	12	74	44	46	0.0109821	-1.61096	DOWN
peak_90151	chr17	78232746	78232946	16	25	25	4	16	42	23	21	12	17	11	3	6	22	11	11	4.29517e-05	1.60595	UP
peak_90152	chr17	78238076	78238276	15	92	22	4	32	24	67	33	6	22	8	4	7	22	14	19	0.00198634	1.37151	UP
peak_90153	chr17	78250696	78250896	5	30	3	1	6	17	36	12	21	15	12	5	2	10	10	18	0.618391	-0.397623	not sig
peak_90154	chr17	78254363	78254563	9	26	10	5	16	21	16	28	49	109	29	33	43	78	73	51	0.000926796	-1.16981	DOWN
peak_90155	chr17	78264174	78264374	0	26	19	0	11	18	28	6	3	7	6	4	1	5	11	6	0.0464285	1.3878	UP
peak_90156	chr17	78267588	78267788	11	3	5	5	11	10	12	13	46	76	67	29	43	103	60	55	1.73158e-05	-1.87637	DOWN
peak_90157	chr17	78273072	78273272	9	11	2	6	1	8	18	22	20	30	20	4	17	17	27	33	0.263036	-0.727681	not sig
peak_90158	chr17	78275299	78275499	3	7	4	0	12	12	7	13	17	25	12	8	4	20	25	7	0.427614	-0.557565	not sig
peak_90159	chr17	78275478	78275678	12	25	20	4	9	20	8	9	17	33	14	12	19	32	24	12	0.60262	0.251738	not sig
peak_90160	chr17	78279848	78280048	3	28	12	1	6	15	32	23	22	38	17	18	12	37	29	24	0.0657026	-0.890515	not sig
peak_90161	chr17	78296204	78296404	30	41	18	11	16	40	27	50	12	17	8	14	12	16	12	10	4.14934e-06	1.97497	UP
peak_90162	chr17	78298217	78298417	8	54	20	8	23	21	43	42	30	79	51	26	38	69	73	48	0.066427	-0.661152	not sig
peak_90163	chr17	78304070	78304270	14	54	30	4	19	38	59	35	24	71	27	13	16	77	62	42	0.686045	-0.146317	not sig
peak_90164	chr17	78313720	78313920	4	16	11	4	9	25	6	16	18	28	5	8	8	36	23	29	0.319539	0.46866	not sig
peak_90165	chr17	78322969	78323169	4	9	0	3	10	21	42	22	5	17	7	4	8	25	18	15	0.700175	0.267376	not sig
peak_90166	chr17	78350558	78350758	1	1	3	0	1	2	1	5	14	24	8	10	6	18	7	11	0.0207752	-2.11979	DOWN
peak_90167	chr17	78350728	78350928	0	1	1	2	0	3	1	5	4	16	12	3	4	16	11	11	0.12232	-1.3999	not sig
peak_90168	chr17	78357784	78357984	4	11	1	2	5	1	7	0	12	23	12	12	12	20	33	9	0.00798338	-1.92533	DOWN
peak_90169	chr17	78358574	78358774	4	11	5	0	2	11	2	12	18	37	23	9	21	26	20	28	0.00752061	-1.60815	DOWN
peak_90170	chr17	78376644	78376844	5	24	24	7	11	27	37	18	13	15	4	4	8	8	14	13	0.000472774	1.63246	UP
peak_90171	chr17	78376812	78377012	5	12	8	0	5	15	3	2	9	18	5	1	4	12	11	8	0.862581	0.141724	not sig
peak_90172	chr17	78379188	78379388	1	10	5	2	4	6	18	10	14	15	7	4	16	25	23	9	0.176685	-0.902116	not sig
peak_90173	chr17	78400220	78400420	47	69	51	5	54	46	53	17	71	143	90	23	54	123	92	39	0.0323453	-0.59533	not sig
peak_90174	chr17	78403995	78404195	13	17	6	2	3	4	24	18	39	35	41	16	19	64	33	44	4.38464e-05	-2.31745	DOWN
peak_90175	chr17	78410058	78410258	1	11	1	2	5	4	7	6	12	19	14	7	10	12	23	25	0.0434476	-1.4201	DOWN
peak_90176	chr17	78417798	78417998	24	97	21	6	23	53	114	74	45	152	23	26	28	85	143	91	0.0558008	-0.577371	not sig
peak_90177	chr17	78419308	78419508	6	1	2	0	9	3	16	2	26	36	28	11	12	32	37	54	0.000274792	-2.79038	DOWN
peak_90178	chr17	78454256	78454456	39	31	33	3	25	32	21	16	31	48	28	15	12	38	24	14	0.303126	0.443528	not sig
peak_90179	chr17	78455205	78455405	3	18	4	1	9	24	40	6	14	34	12	8	25	36	33	27	0.136104	-0.875385	not sig
peak_90180	chr17	78491498	78491698	11	15	2	1	2	9	17	18	7	13	0	4	8	18	13	10	0.994412	0.00582105	not sig
peak_90181	chr17	78507222	78507422	7	17	20	1	16	25	4	2	4	6	3	6	0	6	3	3	0.000154046	2.47713	UP
peak_90182	chr17	78578846	78579046	2	0	6	0	8	4	7	8	19	39	20	8	13	25	34	16	0.00575561	-1.89409	DOWN
peak_90183	chr17	78583526	78583726	6	9	4	3	8	3	22	7	39	76	37	20	46	68	34	54	3.5315e-06	-2.61026	DOWN
peak_90184	chr17	78588343	78588543	14	14	8	9	16	35	111	14	77	110	63	27	55	141	94	104	0.00125519	-1.51607	DOWN
peak_90185	chr17	78601872	78602072	4	7	3	5	7	12	26	4	28	70	24	14	12	75	73	47	0.00082374	-1.68129	DOWN
peak_90186	chr17	78602404	78602604	3	10	1	7	5	7	16	1	54	105	37	15	19	104	81	49	2.58987e-05	-2.39462	DOWN
peak_90187	chr17	78603630	78603830	5	14	10	2	8	24	26	15	34	75	22	10	14	64	50	24	0.0143805	-1.09139	DOWN
peak_90188	chr17	78603978	78604178	18	27	16	6	8	35	40	32	42	91	29	25	22	63	79	54	0.0656656	-0.647414	not sig
peak_90189	chr17	78611254	78611454	8	5	7	2	13	14	12	6	16	33	22	11	20	34	25	26	0.2074	-0.620049	not sig
peak_90190	chr17	78618297	78618497	5	14	19	1	12	6	20	14	61	122	71	30	70	141	91	91	1.66698e-10	-2.70624	DOWN
peak_90191	chr17	78619582	78619782	4	13	13	6	9	8	17	23	67	99	53	40	53	130	95	94	8.82708e-08	-2.06304	DOWN
peak_90192	chr17	78640466	78640666	0	8	3	1	6	3	3	1	19	17	12	3	7	19	21	12	0.0408374	-1.6145	DOWN
peak_90193	chr17	78665136	78665336	8	12	4	1	5	6	17	6	23	82	35	7	30	82	39	20	6.27912e-07	-2.77404	DOWN
peak_90194	chr17	78668784	78668984	4	19	2	3	6	6	11	6	21	39	20	16	34	54	34	26	0.000900715	-1.84142	DOWN
peak_90195	chr17	78671176	78671376	5	9	8	0	4	13	20	4	22	64	23	10	14	41	28	9	0.00168767	-1.70242	DOWN
peak_90196	chr17	78676941	78677141	20	38	13	6	10	27	30	14	72	182	78	18	42	166	126	49	3.63487e-07	-1.85849	DOWN
peak_90197	chr17	78682454	78682654	6	14	12	1	11	5	14	7	17	47	19	8	19	48	36	32	0.00688904	-1.41029	DOWN
peak_90198	chr17	78684474	78684674	8	3	6	0	8	10	7	7	22	57	17	11	8	28	53	30	0.0132378	-1.50759	DOWN
peak_90199	chr17	78697548	78697748	13	24	11	5	13	2	13	16	75	145	75	32	78	163	95	105	5.97984e-09	-2.59381	DOWN
peak_90200	chr17	78703885	78704085	6	13	5	1	12	9	21	8	14	36	19	15	14	34	21	33	0.0379735	-1.12414	DOWN
peak_90201	chr17	78715156	78715356	1	7	5	1	3	3	33	4	28	46	16	11	12	50	36	39	5.32461e-05	-2.85457	DOWN
peak_90202	chr17	78721262	78721462	5	13	17	7	14	10	35	15	48	48	21	8	23	45	59	64	0.098093	-0.787712	not sig
peak_90203	chr17	78730800	78731000	5	14	10	2	2	9	8	15	48	84	35	26	36	79	90	70	9.43865e-08	-2.34678	DOWN
peak_90204	chr17	78736521	78736721	148	526	178	56	268	315	506	411	389	879	212	235	225	602	729	621	0.0815271	-0.324043	not sig
peak_90205	chr17	78750819	78751019	3	8	9	2	5	8	4	22	8	16	9	4	5	9	16	12	0.7389	0.233386	not sig
peak_90206	chr17	78753393	78753593	6	2	11	2	12	9	13	10	20	31	24	6	5	24	31	17	0.313977	-0.598417	not sig
peak_90207	chr17	78761233	78761433	27	19	22	14	25	36	17	65	13	10	9	6	5	15	15	15	1.31498e-10	2.47911	UP
peak_90208	chr17	78761517	78761717	6	6	5	1	4	21	10	24	3	9	7	1	7	17	11	10	0.264451	0.771008	not sig
peak_90209	chr17	78763994	78764194	4	16	6	1	4	5	13	13	24	43	21	15	32	49	32	26	0.000108344	-2.13617	DOWN
peak_90210	chr17	78767486	78767686	2	8	8	1	4	4	6	5	9	32	5	0	5	23	22	3	0.307906	-0.857546	not sig
peak_90211	chr17	78767658	78767858	5	16	6	0	3	8	14	14	15	36	10	9	13	39	18	20	0.0100375	-1.49627	DOWN
peak_90212	chr17	78768348	78768548	5	7	6	5	16	6	4	20	26	63	36	22	12	75	42	34	0.0709017	-0.997137	not sig
peak_90213	chr17	78791154	78791354	6	13	17	3	7	22	11	44	5	7	7	6	6	10	18	5	0.00394902	1.57019	UP
peak_90214	chr17	78791442	78791642	15	23	29	11	24	61	38	69	12	14	7	6	4	15	17	9	3.4357e-12	2.57253	UP
peak_90215	chr17	78791692	78791892	11	14	7	5	19	28	13	38	3	11	0	2	5	4	7	12	2.67596e-08	2.7627	UP
peak_90216	chr17	78791908	78792108	8	22	8	5	7	29	15	47	8	4	3	4	4	6	10	9	2.30404e-05	2.23271	UP
peak_90217	chr17	78792216	78792416	25	14	12	13	14	28	11	69	8	9	8	1	2	3	13	5	6.04143e-07	2.90512	UP
peak_90218	chr17	78809126	78809326	7	11	19	3	13	13	17	32	5	21	13	6	9	26	28	16	0.303148	0.519698	not sig
peak_90219	chr17	78812608	78812808	0	1	2	1	1	3	0	0	12	37	12	4	5	19	20	16	0.00604734	-2.42751	DOWN
peak_90220	chr17	78834874	78835074	11	55	14	4	13	44	46	17	12	71	7	8	9	80	51	33	0.778151	0.128579	not sig
peak_90221	chr17	78835385	78835585	181	621	276	78	229	631	627	387	437	959	290	293	320	1095	835	623	0.321965	-0.150811	not sig
peak_90222	chr17	78835881	78836081	4	31	7	6	15	49	33	15	15	48	12	5	8	29	37	20	0.228831	0.542659	not sig
peak_90223	chr17	78882386	78882586	10	41	19	10	28	64	45	26	16	42	10	9	15	47	31	29	0.000154737	1.19614	UP
peak_90224	chr17	78895506	78895706	7	1	5	1	1	4	9	8	16	22	6	8	8	20	18	13	0.105716	-1.1958	not sig
peak_90225	chr17	78911710	78911910	16	5	1	0	2	5	1	12	18	58	27	14	12	62	38	30	0.00106601	-2.75723	DOWN
peak_90226	chr17	78916538	78916738	108	350	114	38	131	258	260	245	192	446	136	108	129	432	418	280	0.779373	-0.0533516	not sig
peak_90227	chr17	78917020	78917220	5	46	10	0	13	26	46	26	10	59	7	6	13	24	62	18	0.46984	-0.413265	not sig
peak_90228	chr17	78917792	78917992	12	14	12	3	9	12	19	16	41	65	30	25	34	63	66	40	0.000178595	-1.41631	DOWN
peak_90229	chr17	78937158	78937358	80	227	100	27	138	235	191	189	159	406	136	101	135	436	354	228	0.490294	-0.123326	not sig
peak_90230	chr17	78964495	78964695	5	9	5	1	4	1	14	14	12	43	18	5	10	28	20	12	0.00104317	-2.22749	DOWN
peak_90231	chr17	78983248	78983448	2	4	6	0	9	10	3	0	14	15	6	5	3	19	14	5	0.767252	-0.236383	not sig
peak_90232	chr17	78993746	78993946	5	11	2	3	5	1	9	16	56	70	53	42	45	56	82	97	3.36563e-09	-3.24184	DOWN
peak_90233	chr17	78998706	78998906	4	13	2	2	5	9	5	7	15	25	26	13	15	40	27	9	0.0257203	-1.31759	DOWN
peak_90234	chr17	79020576	79020776	9	36	5	2	6	19	21	16	31	86	16	19	24	61	72	49	0.000220193	-1.56061	DOWN
peak_90235	chr17	79052355	79052555	8	32	5	2	5	40	26	14	12	89	11	16	16	100	79	31	0.0309308	-0.885788	not sig
peak_90236	chr17	79057791	79057991	1	2	1	1	0	0	4	1	14	24	10	6	2	21	21	7	0.000668747	-3.56034	DOWN
peak_90237	chr17	79064338	79064538	3	19	14	10	33	32	19	55	9	10	1	1	2	6	7	6	1.46428e-09	3.24635	UP
peak_90238	chr17	79064906	79065106	6	25	26	2	17	21	10	10	11	16	9	2	9	18	15	5	0.0231349	1.09384	UP
peak_90239	chr17	79069072	79069272	4	18	4	0	3	6	6	8	32	17	10	10	25	20	32	17	0.00636551	-1.93435	DOWN
peak_90240	chr17	79069878	79070078	1	6	3	0	2	1	0	6	18	46	16	7	12	56	26	7	0.00016234	-3.16081	DOWN
peak_90241	chr17	79093428	79093628	3	4	4	4	9	3	7	1	18	38	22	12	21	54	25	18	0.0108644	-1.42992	DOWN
peak_90242	chr17	79099955	79100155	7	7	8	6	9	4	5	1	87	105	92	42	46	110	79	56	3.51748e-08	-2.51145	DOWN
peak_90243	chr17	79110934	79111134	16	31	11	6	17	34	12	21	21	57	17	25	27	36	53	24	0.840468	0.0930381	not sig
peak_90244	chr17	79180635	79180835	20	7	11	7	13	18	11	32	9	13	6	3	11	12	16	6	0.00101702	1.66186	UP
peak_90245	chr17	79231153	79231353	2	30	20	4	11	22	29	8	44	128	31	31	16	97	111	30	0.000401412	-1.37122	DOWN
peak_90246	chr17	79247052	79247252	4	54	14	2	14	21	26	20	11	7	5	6	4	11	17	13	0.0545656	1.10435	not sig
peak_90247	chr17	79265180	79265380	3	3	2	0	7	4	8	2	15	25	6	9	11	19	28	5	0.0202074	-1.63536	DOWN
peak_90248	chr17	79265517	79265717	13	33	7	0	7	10	8	4	23	34	11	17	16	39	33	11	0.0389109	-1.22998	DOWN
peak_90249	chr17	79285316	79285516	3	4	3	0	4	3	12	2	25	59	34	15	20	57	43	37	1.54885e-07	-3.42878	DOWN
peak_90250	chr17	79287248	79287448	3	14	8	0	7	22	8	1	11	12	6	5	4	21	9	2	0.519539	0.430691	not sig
peak_90251	chr17	79287440	79287640	5	11	7	1	4	24	23	7	6	19	11	6	3	21	14	5	0.596925	0.330241	not sig
peak_90252	chr17	79300086	79300286	6	23	6	2	6	21	5	1	4	9	4	3	0	5	8	1	0.0145237	1.67837	UP
peak_90253	chr17	79305438	79305638	1	2	4	0	7	15	7	2	5	15	4	3	8	17	16	3	0.939871	0.0640889	not sig
peak_90254	chr17	79305668	79305868	1	6	5	1	4	12	8	7	21	22	5	4	3	22	13	13	0.474717	-0.533233	not sig
peak_90255	chr17	79316962	79317162	3	5	5	0	2	8	10	0	15	19	10	5	22	25	14	9	0.0337929	-1.56343	DOWN
peak_90256	chr17	79327098	79327298	17	6	9	7	17	12	9	13	48	127	38	34	53	124	103	93	0.000101536	-1.51752	DOWN
peak_90257	chr17	79334675	79334875	19	26	55	2	46	59	36	36	6	16	8	3	4	10	7	4	5.07533e-11	2.83297	UP
peak_90258	chr17	79347956	79348156	35	50	63	9	49	87	59	50	29	52	22	29	22	45	33	20	7.20773e-07	1.43454	UP
peak_90259	chr17	79354858	79355058	23	183	65	18	60	163	181	111	67	245	45	52	39	201	205	127	0.42539	0.194022	not sig
peak_90260	chr17	79355704	79355904	37	191	99	10	90	225	180	81	62	243	52	33	35	236	173	88	0.0867207	0.47766	not sig
peak_90261	chr17	79383226	79383426	1	3	2	1	0	1	3	2	13	15	13	3	14	21	13	9	0.00210809	-2.72659	DOWN
peak_90262	chr17	79394838	79395038	12	33	36	3	24	21	16	8	27	62	32	18	17	46	42	19	0.742199	-0.145832	not sig
peak_90263	chr17	79396559	79396759	22	53	38	0	57	41	19	4	5	13	2	2	5	9	10	5	1.20547e-05	2.48466	UP
peak_90264	chr17	79478951	79479151	9	20	15	3	6	9	10	18	23	34	9	5	8	29	22	25	0.65194	-0.265395	not sig
peak_90265	chr17	79491678	79491878	2	12	1	2	2	4	15	5	21	31	14	18	11	31	34	35	0.00036244	-2.33043	DOWN
peak_90266	chr17	79492502	79492702	5	2	2	0	4	1	4	2	21	33	20	9	11	24	17	20	0.000163331	-2.9398	DOWN
peak_90267	chr17	79497725	79497925	4	15	14	5	7	12	8	9	53	128	40	35	52	82	73	45	7.19452e-06	-1.79365	DOWN
peak_90268	chr17	79498204	79498404	2	0	1	1	1	2	2	3	11	23	21	5	7	29	17	8	0.00329429	-2.56825	DOWN
peak_90269	chr17	79503988	79504188	11	6	8	1	4	8	4	3	34	46	43	15	29	78	62	55	3.83298e-05	-2.16344	DOWN
peak_90270	chr17	79510422	79510622	7	23	31	0	13	21	4	3	2	8	3	1	3	0	7	2	0.00262075	2.26969	UP
peak_90271	chr17	79514042	79514242	27	46	31	1	20	44	31	22	51	82	48	28	43	89	55	60	0.0516249	-0.651053	not sig
peak_90272	chr17	79520398	79520598	8	8	12	1	7	4	16	5	53	77	53	12	15	74	73	23	7.30542e-07	-2.67587	DOWN
peak_90273	chr17	79521396	79521596	2	4	2	0	9	5	11	6	60	80	47	21	37	119	65	71	9.97903e-10	-3.54886	DOWN
peak_90274	chr17	79536994	79537194	0	0	2	0	2	2	7	4	11	14	5	4	14	19	10	14	0.0148311	-2.36594	DOWN
peak_90275	chr17	79543942	79544142	9	18	8	2	2	7	16	10	15	29	19	5	16	28	24	15	0.0285269	-1.2228	DOWN
peak_90276	chr17	79547136	79547336	18	42	28	4	18	22	55	39	12	27	11	10	7	12	19	19	0.0097764	1.01933	UP
peak_90277	chr17	79550390	79550590	8	3	2	1	9	3	6	13	44	57	43	15	48	59	70	63	2.5742e-07	-2.99715	DOWN
peak_90278	chr17	79563284	79563484	27	49	50	10	38	64	44	36	26	69	33	23	33	52	71	26	0.00644623	0.740682	not sig
peak_90279	chr17	79564018	79564218	4	5	4	2	2	9	9	13	16	25	9	12	13	36	31	17	0.0684411	-1.03939	not sig
peak_90280	chr17	79568513	79568713	5	10	9	2	16	10	27	11	18	29	21	13	19	35	33	23	0.108389	-0.761277	not sig
peak_90281	chr17	79580352	79580552	40	75	43	10	57	107	58	50	37	107	48	43	49	144	85	66	0.122667	0.406291	not sig
peak_90282	chr17	79599287	79599487	8	20	20	1	18	7	8	0	12	31	10	11	20	24	22	15	0.671345	-0.295634	not sig
peak_90283	chr17	79615188	79615388	20	116	32	10	42	116	116	78	37	145	18	32	33	140	113	91	0.208081	0.320781	not sig
peak_90284	chr17	79626434	79626634	32	66	37	4	35	58	50	39	16	26	10	9	16	19	36	26	2.45747e-05	1.47096	UP
peak_90285	chr17	79663462	79663662	15	46	28	9	37	32	30	16	27	31	34	3	30	37	26	13	0.0502524	0.741712	not sig
peak_90286	chr17	79663934	79664134	8	21	5	3	15	8	6	10	18	33	6	7	5	27	25	12	0.900567	-0.0840676	not sig
peak_90287	chr17	79671114	79671314	0	4	0	0	3	2	1	5	26	19	24	12	3	38	9	15	0.00120761	-3.16448	DOWN
peak_90288	chr17	79699288	79699488	3	18	13	6	15	22	28	30	14	23	24	7	10	33	19	26	0.374651	0.412714	not sig
peak_90289	chr17	79713904	79714104	4	6	1	1	0	25	15	6	9	15	12	8	4	32	13	6	0.555395	-0.486647	not sig
peak_90290	chr17	79715349	79715549	6	15	5	0	2	10	14	5	7	20	5	6	6	32	26	9	0.187708	-0.871052	not sig
peak_90291	chr17	79715755	79715955	18	60	34	15	33	68	85	42	53	107	40	34	37	141	91	70	0.966399	-0.013278	not sig
peak_90292	chr17	79739209	79739409	11	8	37	6	24	33	22	12	4	22	9	9	6	13	26	12	2.78386e-05	1.76704	UP
peak_90293	chr17	79746144	79746344	14	17	4	2	6	18	13	19	18	29	21	9	10	32	21	8	0.472842	-0.431644	not sig
peak_90294	chr17	79765163	79765363	3	7	3	1	2	4	13	1	19	43	18	13	18	46	33	48	4.76181e-05	-2.73242	DOWN
peak_90295	chr17	79765491	79765691	2	11	3	3	2	10	31	2	22	21	12	14	19	37	19	14	0.0314939	-1.37669	DOWN
peak_90296	chr17	79769983	79770183	19	32	32	1	28	36	23	22	11	15	11	3	12	14	8	4	5.4837e-05	1.66935	UP
peak_90297	chr17	79771934	79772134	3	35	0	5	6	15	38	3	3	5	2	2	0	9	10	3	0.0142732	1.67909	UP
peak_90298	chr17	79781826	79782026	6	23	1	4	1	20	39	2	10	4	2	4	3	19	7	6	0.399333	0.693079	not sig
peak_90299	chr17	79798357	79798557	3	4	0	0	3	2	8	3	35	38	35	18	18	47	10	34	4.78437e-06	-3.93091	DOWN
peak_90300	chr17	79825462	79825662	2	11	3	1	4	6	7	7	25	41	38	19	28	54	21	43	4.05004e-05	-2.45699	DOWN
peak_90301	chr17	79835992	79836192	10	6	13	4	6	24	5	8	2	8	5	2	0	4	8	4	5.31561e-05	2.47878	UP
peak_90302	chr17	79840950	79841150	20	50	41	8	39	46	48	35	33	67	29	34	25	81	56	52	0.248608	0.356242	not sig
peak_90303	chr17	79855642	79855842	4	11	7	3	9	4	1	5	15	29	10	4	11	25	18	22	0.496441	-0.443597	not sig
peak_90304	chr17	79862156	79862356	5	22	12	6	14	19	19	32	14	19	16	5	13	34	21	15	0.240967	0.551771	not sig
peak_90305	chr17	79878250	79878450	24	16	10	3	17	8	21	16	26	24	10	4	17	18	10	34	0.920082	-0.0616651	not sig
peak_90308	chr17	79878802	79879002	8	23	5	2	13	9	15	12	13	10	8	5	9	8	9	16	0.663575	0.286541	not sig
peak_90309	chr17	79895628	79895828	21	101	25	4	16	25	136	37	33	136	22	15	18	32	116	57	0.0625346	-0.834847	not sig
peak_90310	chr17	79901354	79901554	4	7	4	2	3	12	5	21	55	96	41	31	35	60	49	60	5.58907e-06	-2.30312	DOWN
peak_90311	chr17	79920032	79920232	20	24	4	3	9	19	56	16	34	34	18	12	23	75	77	46	0.0116637	-1.20821	DOWN
peak_90312	chr17	79920446	79920646	3	9	1	3	6	23	26	3	27	33	26	10	23	66	41	44	0.0163555	-1.44371	DOWN
peak_90313	chr17	79925084	79925284	8	16	7	3	8	12	20	5	15	23	23	8	17	34	17	6	0.288026	-0.56106	not sig
peak_90314	chr17	79932295	79932495	2	0	3	0	0	3	0	0	12	19	11	4	8	27	6	8	0.0196968	-2.08389	DOWN
peak_90315	chr17	79934458	79934658	2	9	7	2	5	11	15	9	10	21	4	8	3	20	16	7	0.910125	0.0775887	not sig
peak_90316	chr17	79938195	79938395	18	5	26	22	45	63	30	180	14	6	6	3	4	10	13	15	3.58436e-15	3.53016	UP
peak_90317	chr17	79943938	79944138	1	10	3	2	4	11	8	1	9	19	9	13	8	12	13	7	0.504873	-0.461826	not sig
peak_90318	chr17	79948630	79948830	4	14	3	3	7	23	27	3	27	55	20	8	27	66	32	42	0.0172481	-1.31732	DOWN
peak_90319	chr17	79949572	79949772	11	37	20	6	32	54	51	15	17	65	40	7	20	63	44	17	0.472782	0.295332	not sig
peak_90320	chr17	79954805	79955005	38	66	55	1	60	56	66	15	6	11	16	3	10	18	16	10	2.81803e-06	2.04109	UP
peak_90321	chr17	79975514	79975714	1	10	4	0	3	6	4	5	12	22	10	8	15	30	24	12	0.0129077	-1.67889	DOWN
peak_90322	chr17	79976178	79976378	6	27	16	4	26	9	31	6	33	75	43	22	45	75	44	48	0.00621486	-1.27268	DOWN
peak_90323	chr17	79980080	79980280	5	28	20	1	15	18	16	2	7	14	6	6	2	13	16	7	0.0769886	1.02532	not sig
peak_90324	chr17	79981876	79982076	4	7	8	2	7	7	12	2	6	19	8	2	7	19	22	15	0.724638	-0.251322	not sig
peak_90325	chr17	79982048	79982248	2	17	9	2	9	6	14	3	6	31	4	7	7	21	10	6	0.990076	0.0095844	not sig
peak_90326	chr17	79989460	79989660	3	5	3	1	4	6	16	5	15	37	12	9	14	46	35	14	0.00148853	-1.93643	DOWN
peak_90327	chr17	79990255	79990455	9	5	10	3	3	7	13	11	61	79	42	25	20	134	74	64	2.79454e-06	-2.35309	DOWN
peak_90328	chr17	79990849	79991049	0	9	1	0	5	6	8	8	18	42	19	9	18	67	30	28	3.32136e-05	-2.73268	DOWN
peak_90329	chr17	79999181	79999381	8	14	7	3	14	9	15	10	92	145	63	41	65	160	115	96	2.67756e-14	-2.7691	DOWN
peak_90330	chr17	79999514	79999714	1	6	0	2	3	1	7	2	16	50	6	7	8	28	46	37	0.00037526	-2.98571	DOWN
peak_90331	chr17	80004912	80005112	33	45	39	8	42	65	51	51	39	72	39	35	40	76	64	66	0.151959	0.381791	not sig
peak_90332	chr17	80008822	80009022	1	36	16	2	17	22	40	13	12	19	8	12	14	37	17	14	0.567694	0.335106	not sig
peak_90333	chr17	80009918	80010118	10	19	12	8	8	24	30	24	21	38	15	10	14	43	35	8	0.588337	0.258181	not sig
peak_90334	chr17	80017502	80017702	40	72	58	7	41	89	54	87	38	56	22	27	19	75	57	35	0.000438371	1.05935	UP
peak_90335	chr17	80017855	80018055	1	28	11	3	14	40	16	24	12	8	6	6	2	16	17	14	0.00726594	1.45677	UP
peak_90336	chr17	80019050	80019250	2	12	2	4	1	12	14	1	1	10	5	1	3	18	18	4	0.61206	0.402975	not sig
peak_90337	chr17	80019237	80019437	8	17	1	2	6	28	13	8	15	35	12	11	12	42	22	21	0.399241	-0.449926	not sig
peak_90338	chr17	80022186	80022386	3	13	8	1	13	39	23	25	17	17	9	7	8	8	18	12	0.146942	0.843114	not sig
peak_90339	chr17	80026604	80026804	79	134	139	5	119	123	86	28	24	27	29	19	21	47	32	27	2.33455e-08	1.99151	UP
peak_90340	chr17	80037174	80037374	1	4	5	1	2	1	1	1	12	28	15	9	3	22	15	11	0.0143209	-1.95346	DOWN
peak_90341	chr17	80048296	80048496	11	30	13	2	21	32	27	17	26	47	22	11	15	31	40	20	0.880775	-0.0684466	not sig
peak_90342	chr17	80053978	80054178	10	24	5	2	6	35	15	18	13	25	9	4	5	27	24	9	0.432138	0.43462	not sig
peak_90343	chr17	80054370	80054570	1	12	1	0	8	30	12	14	6	12	12	7	4	14	16	7	0.739209	0.272969	not sig
peak_90344	chr17	80062257	80062457	199	778	261	79	313	670	867	484	457	959	311	267	347	1067	845	612	0.538502	-0.0938285	not sig
peak_90345	chr17	80073376	80073576	1	4	4	3	3	5	2	1	7	20	15	8	14	29	14	21	0.132801	-0.954506	not sig
peak_90346	chr17	80078772	80078972	11	10	19	2	28	19	7	11	14	54	11	13	12	31	29	13	0.513364	0.354744	not sig
peak_90347	chr17	80079132	80079332	2	4	6	0	2	7	0	1	10	31	6	5	6	18	37	4	0.09948	-1.31254	not sig
peak_90348	chr17	80084428	80084628	15	46	20	2	22	43	21	9	30	82	25	8	44	69	46	8	0.388705	-0.342423	not sig
peak_90349	chr17	80088286	80088486	20	23	46	2	45	45	16	6	11	29	31	7	11	23	6	9	0.000455803	1.44943	UP
peak_90350	chr17	80092744	80092944	7	3	18	7	20	14	13	34	1	1	1	0	2	3	9	3	2.46221e-10	3.83798	UP
peak_90351	chr17	80096112	80096312	8	31	16	9	19	36	40	36	30	67	33	26	32	84	64	42	0.415045	-0.278229	not sig
peak_90352	chr17	80120553	80120753	0	6	1	1	1	2	1	1	7	34	2	3	5	13	44	16	0.0160946	-2.44609	DOWN
peak_90353	chr17	80120940	80121140	5	8	5	2	6	6	4	7	60	93	48	19	33	73	66	55	8.59108e-09	-2.77209	DOWN
peak_90354	chr17	80126264	80126464	14	5	4	0	6	4	10	6	27	73	55	18	45	88	75	23	3.69564e-07	-3.23502	DOWN
peak_90355	chr17	80127284	80127484	12	53	30	8	41	46	45	30	29	104	30	20	23	84	65	51	0.720602	0.128596	not sig
peak_90356	chr17	80127548	80127748	5	25	6	4	6	26	33	23	11	32	8	4	12	29	33	17	0.828308	0.116876	not sig
peak_90357	chr17	80142723	80142923	1	7	2	0	1	0	1	2	22	27	22	7	15	27	21	12	8.86431e-06	-3.88884	DOWN
peak_90358	chr17	80145352	80145552	3	14	8	2	6	8	7	3	43	83	64	21	49	132	71	48	2.29404e-09	-2.71253	DOWN
peak_90359	chr17	80148240	80148440	12	30	13	9	14	27	18	20	30	74	26	19	29	97	80	42	0.141664	-0.513241	not sig
peak_90360	chr17	80153041	80153241	5	9	3	2	10	4	6	10	31	45	26	18	22	53	32	36	0.000262333	-1.89833	DOWN
peak_90361	chr17	80160540	80160740	14	41	13	7	19	38	58	26	56	78	42	33	29	88	64	71	0.0268705	-0.752252	not sig
peak_90362	chr17	80165884	80166084	20	44	19	6	22	26	34	18	111	205	125	54	115	229	139	63	1.69638e-13	-2.11863	DOWN
peak_90363	chr17	80167998	80168198	11	29	15	5	10	19	15	19	53	155	44	39	38	127	100	67	6.65835e-07	-1.65545	DOWN
peak_90364	chr17	80168467	80168667	30	86	64	7	57	75	76	43	93	265	89	76	97	220	237	141	0.000267996	-0.890524	not sig
peak_90365	chr17	80174314	80174514	4	12	4	1	4	6	7	6	44	68	42	28	29	80	68	41	7.60389e-09	-2.87427	DOWN
peak_90366	chr17	80180088	80180288	39	89	62	13	61	110	72	58	63	136	58	49	58	129	97	89	0.138889	0.329373	not sig
peak_90367	chr17	80193214	80193414	4	8	9	2	13	21	8	31	16	48	20	22	13	37	36	18	0.567485	-0.322795	not sig
peak_90368	chr17	80206954	80207154	37	196	53	15	43	195	255	105	95	374	71	63	86	349	327	159	0.0117312	-0.564473	not sig
peak_90369	chr17	80207726	80207926	14	45	14	8	22	36	61	41	23	86	30	21	20	78	92	58	0.273868	-0.3527	not sig
peak_90370	chr17	80223888	80224088	22	24	24	3	15	26	33	25	8	36	25	10	15	23	25	19	0.298237	0.451574	not sig
peak_90371	chr17	80224054	80224254	6	21	13	2	18	34	61	21	11	58	8	8	11	47	43	31	0.89375	0.0727672	not sig
peak_90372	chr17	80224420	80224620	49	177	93	35	77	162	158	138	115	227	111	96	90	272	221	185	0.569089	0.115273	not sig
peak_90373	chr17	80233823	80234023	5	23	5	3	8	8	22	7	58	96	26	25	30	56	73	58	5.38186e-07	-2.34463	DOWN
peak_90374	chr17	80234898	80235098	10	12	7	1	12	11	12	4	32	38	8	13	11	29	31	23	0.121006	-0.818596	not sig
peak_90375	chr17	80235542	80235742	15	16	7	5	17	23	25	28	91	131	69	34	67	148	128	106	3.98048e-10	-1.9915	DOWN
peak_90376	chr17	80246736	80246936	18	13	6	1	4	23	14	6	10	35	4	6	11	17	24	13	0.898862	0.0907836	not sig
peak_90377	chr17	80255260	80255460	40	38	53	16	43	69	61	94	14	24	18	12	13	28	23	11	3.75952e-13	2.2967	UP
peak_90378	chr17	80283612	80283812	22	11	7	7	13	12	21	6	17	40	30	8	16	24	25	14	0.848319	-0.11537	not sig
peak_90379	chr17	80289972	80290172	52	234	106	19	92	235	210	133	148	366	89	102	104	348	279	181	0.635427	-0.101203	not sig
peak_90380	chr17	80291260	80291460	21	34	36	8	47	54	29	70	54	93	63	43	40	102	94	57	0.854577	-0.0668828	not sig
peak_90381	chr17	80307246	80307446	13	23	13	2	17	22	21	5	8	8	4	5	6	16	21	8	0.0120912	1.24184	UP
peak_90382	chr17	80311940	80312140	2	10	7	1	7	11	15	3	21	51	21	10	15	44	32	27	0.00251277	-1.55765	DOWN
peak_90383	chr17	80332496	80332696	23	26	28	3	28	32	30	27	16	27	13	16	13	30	24	22	0.00816777	0.949544	not sig
peak_90384	chr17	80347326	80347526	14	25	15	4	12	12	11	12	93	158	78	56	60	137	127	101	5.36734e-11	-2.30519	DOWN
peak_90385	chr17	80351008	80351208	10	4	3	0	3	2	8	1	28	36	37	24	17	41	42	57	2.65574e-05	-3.23437	DOWN
peak_90386	chr17	80361880	80362080	3	6	6	2	0	9	7	2	22	56	17	15	16	34	34	21	0.0012388	-1.80626	DOWN
peak_90387	chr17	80368320	80368520	1	0	1	1	8	3	2	0	6	26	12	5	14	27	24	16	0.0419309	-1.6564	DOWN
peak_90388	chr17	80373061	80373261	2	33	8	2	14	11	20	37	19	52	13	12	14	32	63	30	0.0924825	-0.87709	not sig
peak_90389	chr17	80373586	80373786	67	190	78	28	69	101	195	143	184	398	95	95	119	253	297	212	0.0124874	-0.561481	not sig
peak_90390	chr17	80391820	80392020	17	67	29	13	27	61	60	79	36	68	43	15	32	61	53	37	0.137489	0.478302	not sig
peak_90391	chr17	80395660	80395860	20	47	26	7	22	38	38	26	16	21	7	10	6	23	24	6	9.98093e-06	1.60075	UP
peak_90392	chr17	80426568	80426768	6	22	13	8	16	23	30	44	11	43	9	5	5	11	16	15	0.0191314	1.15986	UP
peak_90393	chr17	80426922	80427122	27	21	20	13	20	50	34	62	21	35	18	8	23	40	36	18	0.0014628	1.2074	UP
peak_90394	chr17	80434522	80434722	8	66	14	10	17	33	73	34	26	27	15	4	12	28	32	12	0.0695966	0.805503	not sig
peak_90395	chr17	80434697	80434897	4	21	0	3	2	6	26	0	4	14	0	1	3	7	3	5	0.594115	0.553291	not sig
peak_90396	chr17	80451462	80451662	26	57	27	6	32	24	39	23	22	51	31	20	17	48	36	33	0.579739	0.226136	not sig
peak_90397	chr17	80455664	80455864	2	12	16	2	9	23	25	23	12	34	21	14	8	42	24	10	0.914578	-0.0621428	not sig
peak_90398	chr17	80463082	80463282	13	19	13	5	16	25	32	18	2	11	7	2	7	16	19	4	0.000253766	1.70379	UP
peak_90399	chr17	80463275	80463475	8	33	25	6	18	46	37	25	1	19	6	6	4	9	16	3	1.91628e-08	2.3989	UP
peak_90400	chr17	80468507	80468707	15	39	11	3	21	23	30	35	30	37	18	20	24	39	36	25	0.690621	-0.172994	not sig
peak_90401	chr17	80471474	80471674	4	6	5	2	8	9	14	3	37	36	29	13	19	44	45	52	0.000627649	-1.77169	DOWN
peak_90402	chr17	80479309	80479509	22	67	50	3	27	55	39	52	23	90	29	15	37	87	70	32	0.75505	0.124107	not sig
peak_90403	chr17	80479604	80479804	27	82	27	10	28	97	91	60	28	127	20	30	26	122	88	46	0.15964	0.368448	not sig
peak_90404	chr17	80479894	80480094	23	34	7	1	12	30	55	29	20	90	16	14	15	37	66	38	0.0882171	-0.780951	not sig
peak_90405	chr17	80480113	80480313	8	88	18	2	6	16	66	42	20	108	15	12	16	30	98	35	0.0167692	-1.2135	DOWN
peak_90406	chr17	80480470	80480670	27	144	71	18	62	154	172	116	121	306	68	72	70	299	227	164	0.207748	-0.285912	not sig
peak_90407	chr17	80482640	80482840	9	50	14	5	11	72	59	37	18	65	21	9	14	71	51	31	0.566855	0.224021	not sig
peak_90408	chr17	80482966	80483166	183	518	216	56	241	484	485	424	393	677	279	239	299	905	608	591	0.300221	-0.161661	not sig
peak_90409	chr17	80483270	80483470	20	53	13	3	12	51	82	31	16	74	21	14	22	89	62	42	0.394732	-0.338263	not sig
peak_90410	chr17	80496264	80496464	4	0	10	3	2	8	3	12	42	70	49	26	29	84	59	55	7.93497e-06	-2.09718	DOWN
peak_90411	chr17	80520641	80520841	13	33	21	1	22	30	19	5	4	3	1	1	4	5	1	3	9.55715e-08	3.09661	UP
peak_90412	chr17	80535752	80535952	6	7	3	4	0	1	1	0	20	44	27	9	30	60	27	29	0.0896898	-1.76997	not sig
peak_90413	chr17	80553564	80553764	12	35	11	5	13	56	25	11	20	64	13	14	15	67	50	33	0.729626	0.138117	not sig
peak_90414	chr17	80554036	80554236	10	14	10	3	20	26	16	15	8	46	11	10	16	31	40	19	0.603474	0.254052	not sig
peak_90415	chr17	80560862	80561062	3	24	10	2	9	26	12	23	23	51	28	12	21	60	27	42	0.0750878	-0.74447	not sig
peak_90416	chr17	80563851	80564051	7	2	8	4	5	6	18	13	25	21	12	9	16	24	37	25	0.144793	-0.770932	not sig
peak_90417	chr17	80564713	80564913	10	30	8	7	7	38	38	26	24	76	25	19	27	67	26	39	0.366727	-0.400393	not sig
peak_90418	chr17	80577316	80577516	62	109	76	18	70	82	103	88	163	291	134	72	125	307	240	182	4.78415e-05	-0.784156	not sig
peak_90419	chr17	80577735	80577935	8	21	2	3	16	28	23	18	11	28	14	6	10	41	51	15	0.938657	-0.0459005	not sig
peak_90420	chr17	80583958	80584158	12	28	16	10	12	34	16	20	2	11	5	3	4	7	8	5	6.05032e-10	2.79375	UP
peak_90421	chr17	80601520	80601720	7	34	25	4	32	57	43	33	32	62	38	15	26	65	51	23	0.714686	0.145649	not sig
peak_90422	chr17	80603343	80603543	29	64	46	8	43	78	46	25	13	23	10	2	14	22	16	11	1.98798e-13	2.28695	UP
peak_90423	chr17	80611279	80611479	6	12	2	0	3	11	7	9	4	8	5	4	13	18	16	8	0.559148	-0.481599	not sig
peak_90424	chr17	80618988	80619188	33	62	44	3	21	75	51	62	19	57	13	16	21	48	37	28	0.00418823	0.986858	not sig
peak_90425	chr17	80621076	80621276	28	67	35	9	35	69	56	75	42	107	31	28	42	114	88	47	0.576072	0.168363	not sig
peak_90426	chr17	80624960	80625160	7	21	14	4	10	21	14	10	16	27	23	12	21	49	21	46	0.695413	-0.196612	not sig
peak_90427	chr17	80633944	80634144	13	12	10	4	7	15	34	27	7	10	5	5	4	10	19	9	0.0133531	1.20999	UP
peak_90428	chr17	80638167	80638367	21	16	16	5	7	6	13	17	20	23	20	6	21	47	21	22	0.759926	-0.188175	not sig
peak_90429	chr17	80646822	80647022	5	12	6	1	7	10	21	9	8	13	4	5	5	27	11	10	0.982313	0.016566	not sig
peak_90430	chr17	80651246	80651446	6	8	10	8	16	17	14	30	6	6	2	5	4	10	14	7	1.95398e-06	2.2374	UP
peak_90431	chr17	80651468	80651668	7	3	15	11	16	23	5	54	16	16	9	13	11	16	20	7	0.00483019	1.53714	UP
peak_90432	chr17	80659902	80660102	4	1	4	1	10	4	9	18	17	30	24	8	15	47	26	22	0.013906	-1.62729	DOWN
peak_90433	chr17	80662000	80662200	6	9	2	1	3	8	21	3	45	51	18	16	15	38	23	26	0.000204683	-2.39981	DOWN
peak_90434	chr17	80668481	80668681	6	35	19	6	12	21	14	23	9	7	10	1	3	19	15	5	0.00146829	1.67346	UP
peak_90435	chr17	80674162	80674362	6	14	2	2	2	9	13	11	6	8	4	3	7	10	6	11	0.747401	0.255343	not sig
peak_90436	chr17	80674279	80674479	5	7	6	2	9	14	5	13	11	8	10	3	4	7	7	15	0.145853	0.873635	not sig
peak_90437	chr17	80683966	80684166	4	23	18	0	17	31	32	29	14	31	7	12	6	35	27	21	0.367168	0.44556	not sig
peak_90438	chr17	80684288	80684488	4	29	11	3	11	20	17	26	8	15	8	8	2	23	14	5	0.0540976	1.0147	not sig
peak_90439	chr17	80696967	80697167	18	22	9	2	15	34	23	45	14	14	10	5	12	14	11	29	0.0152483	1.07868	UP
peak_90440	chr17	80707331	80707531	14	21	13	4	14	26	6	11	5	35	11	9	11	13	9	14	0.0414478	1.05512	UP
peak_90441	chr17	80709963	80710163	34	98	52	8	47	114	93	56	40	116	29	29	39	108	65	49	0.0106839	0.613752	not sig
peak_90442	chr17	80710389	80710589	16	121	50	9	44	116	99	80	44	99	62	33	49	153	103	59	0.592718	0.166219	not sig
peak_90443	chr17	80721748	80721948	9	24	5	11	19	25	12	8	19	50	17	16	21	43	39	40	0.77409	0.13553	not sig
peak_90444	chr17	80727503	80727703	18	87	27	8	21	56	67	53	13	103	13	12	28	73	83	54	0.430921	0.300409	not sig
peak_90445	chr17	80728024	80728224	43	213	64	23	79	86	252	97	140	333	81	86	106	187	311	208	0.0167539	-0.623138	not sig
peak_90446	chr17	80728582	80728782	26	74	24	7	29	64	85	30	33	71	20	16	19	91	68	37	0.370093	0.282507	not sig
peak_90447	chr17	80737032	80737232	16	68	49	2	22	52	26	14	6	12	12	5	5	16	10	9	7.0326e-07	2.06786	UP
peak_90448	chr17	80737272	80737472	30	26	27	5	36	29	27	12	9	7	8	2	2	9	6	18	1.37327e-06	2.44881	UP
peak_90449	chr17	80754918	80755118	10	27	16	1	21	38	29	4	9	20	8	4	10	8	14	2	0.00504613	1.33941	UP
peak_90450	chr17	80755228	80755428	36	51	58	4	45	85	52	6	21	42	21	11	10	25	12	12	3.2932e-05	1.62557	UP
peak_90451	chr17	80772710	80772910	2	8	5	1	3	5	11	10	11	37	12	8	9	29	26	10	0.0127873	-1.568	DOWN
peak_90452	chr17	80772972	80773172	1	10	9	1	7	9	10	3	20	55	22	11	21	35	49	13	0.00162802	-1.62203	DOWN
peak_90453	chr17	80775376	80775576	8	15	23	1	10	23	22	3	6	35	3	6	2	24	19	11	0.235266	0.741458	not sig
peak_90454	chr17	80780432	80780632	6	9	27	3	26	35	66	36	12	25	13	8	9	12	11	11	0.0131031	1.29216	UP
peak_90455	chr17	80794564	80794764	3	4	0	1	3	5	9	5	29	32	20	17	18	42	46	58	1.9953e-05	-2.80995	DOWN
peak_90456	chr17	80798385	80798585	11	2	4	0	2	9	11	4	14	29	7	8	9	34	43	29	0.0459453	-1.43747	DOWN
peak_90457	chr17	80801773	80801973	19	68	35	8	25	63	48	15	53	97	38	27	45	140	83	32	0.416393	-0.245576	not sig
peak_90458	chr17	80807992	80808192	1	7	6	0	2	8	14	2	13	23	7	2	7	29	10	4	0.0843688	-1.34855	not sig
peak_90459	chr17	80808212	80808412	4	31	7	1	13	24	20	7	11	26	19	11	12	37	36	6	0.585928	-0.29352	not sig
peak_90460	chr17	80809360	80809560	26	41	18	17	32	19	44	25	122	194	120	71	134	191	158	140	9.92461e-07	-1.59398	DOWN
peak_90461	chr17	80818552	80818752	9	8	8	4	8	23	21	10	3	6	2	1	4	5	2	1	1.11408e-05	2.7165	UP
peak_90462	chr17	80825616	80825816	8	19	11	2	8	14	15	15	15	54	25	15	15	54	36	16	0.0417291	-0.900082	not sig
peak_90463	chr17	80827544	80827744	8	16	10	4	21	22	26	11	27	28	15	17	20	33	21	27	0.92245	0.0482561	not sig
peak_90464	chr17	80833934	80834134	17	50	17	5	33	36	33	48	23	50	22	22	16	31	39	27	0.221844	0.466927	not sig
peak_90465	chr17	80834242	80834442	1	29	5	2	6	19	33	21	5	26	12	2	6	20	26	8	0.941506	-0.0502205	not sig
peak_90466	chr17	80834893	80835093	9	32	11	0	19	15	18	21	22	34	17	10	16	48	42	18	0.150053	-0.691345	not sig
peak_90467	chr17	80841095	80841295	3	14	5	0	9	14	5	6	12	20	10	5	18	27	11	8	0.427942	-0.503814	not sig
peak_90468	chr17	80845456	80845656	13	23	15	0	7	3	4	2	10	26	17	4	12	28	13	8	0.101487	-1.14079	not sig
peak_90469	chr17	80847294	80847494	5	13	8	3	6	34	24	24	13	51	17	10	15	68	33	22	0.496732	-0.336929	not sig
peak_90470	chr17	80866500	80866700	11	23	9	1	11	30	10	15	18	43	11	8	12	30	20	9	0.853659	0.0993456	not sig
peak_90471	chr17	80871129	80871329	3	39	24	2	25	40	20	11	3	6	4	1	5	5	7	5	1.72774e-06	2.69183	UP
peak_90472	chr17	80874196	80874396	7	37	23	2	12	20	10	13	5	20	4	5	8	13	11	6	0.0117579	1.32411	UP
peak_90473	chr17	80887747	80887947	12	39	22	0	23	37	24	3	7	19	9	8	2	12	16	13	0.0461432	1.19781	UP
peak_90474	chr17	80899612	80899812	7	5	12	3	14	34	16	14	13	39	9	6	11	28	13	9	0.157698	0.727994	not sig
peak_90475	chr17	80899964	80900164	9	20	13	2	7	22	11	3	6	30	3	4	8	17	15	2	0.130398	0.832861	not sig
peak_90476	chr17	80919345	80919545	17	4	16	13	18	22	7	96	12	4	2	1	3	1	7	4	6.81154e-10	3.70272	UP
peak_90477	chr17	80921714	80921914	7	29	6	7	11	44	31	12	23	43	28	19	21	91	32	37	0.51668	-0.302601	not sig
peak_90478	chr17	80927294	80927494	34	31	44	1	26	45	15	22	27	53	14	8	15	47	19	14	0.0583869	0.791836	not sig
peak_90479	chr17	80933450	80933650	79	81	77	19	66	110	48	89	10	28	13	6	3	20	15	14	5.91281e-23	3.30832	UP
peak_90480	chr17	80940000	80940200	1	10	7	0	1	11	3	6	17	33	18	14	21	70	35	23	0.0012923	-1.87989	DOWN
peak_90481	chr17	80943346	80943546	15	23	30	2	24	45	18	9	6	11	3	3	6	25	16	7	1.1406e-05	2.03177	UP
peak_90482	chr17	80944468	80944668	9	55	22	6	21	45	56	40	13	51	15	9	15	44	53	21	0.0813276	0.600273	not sig
peak_90483	chr17	80944834	80945034	5	32	12	3	15	21	43	20	10	45	9	9	6	30	25	20	0.662264	0.215802	not sig
peak_90484	chr17	80945056	80945256	6	33	10	1	9	50	28	15	5	40	6	8	12	25	32	10	0.2142	0.604961	not sig
peak_90486	chr17	80952356	80952556	0	5	2	1	1	12	5	0	3	3	3	5	6	5	7	1	0.693228	0.392886	not sig
peak_90487	chr17	80953444	80953644	10	47	39	4	33	39	32	20	9	16	7	6	13	11	10	11	2.02629e-06	1.97605	UP
peak_90488	chr17	80955450	80955650	4	28	18	2	7	49	28	15	10	14	10	6	4	20	19	6	0.0107055	1.21875	UP
peak_90489	chr17	80969735	80969935	21	86	53	11	43	70	76	51	38	81	52	17	30	77	61	38	0.0515384	0.495042	not sig
peak_90490	chr17	80970100	80970300	24	83	34	6	25	53	47	19	22	48	17	17	19	54	52	19	0.0402989	0.672993	not sig
peak_90491	chr17	80970798	80970998	24	39	21	10	13	60	7	58	3	18	6	7	9	13	15	8	1.41284e-07	2.60195	UP
peak_90492	chr17	80981818	80982018	11	18	14	4	22	42	22	7	13	38	16	5	16	23	45	32	0.294799	0.508599	not sig
peak_90493	chr17	80982394	80982594	56	133	91	8	123	131	115	58	79	124	88	33	53	147	112	78	0.10054	0.420943	not sig
peak_90494	chr17	80982782	80982982	7	35	14	2	31	51	18	22	17	21	7	10	2	22	14	13	0.00208071	1.46699	UP
peak_90495	chr17	80991626	80991826	77	215	199	15	110	142	154	99	44	104	51	24	61	100	92	58	1.63738e-07	1.2783	UP
peak_90496	chr17	81010876	81011076	11	37	20	4	23	40	23	15	17	26	20	11	15	28	35	9	0.0455403	0.751182	not sig
peak_90497	chr17	81011188	81011388	3	16	10	0	8	18	18	3	2	12	8	2	7	14	14	0	0.388202	0.596229	not sig
peak_90498	chr17	81011293	81011493	0	22	15	1	4	7	6	1	5	23	8	6	7	23	9	3	0.755554	-0.24688	not sig
peak_90499	chr17	81015180	81015380	4	9	4	1	7	12	7	7	41	66	34	15	16	50	48	45	3.53094e-05	-2.03618	DOWN
peak_90500	chr17	81015892	81016092	58	60	74	11	64	97	50	90	44	108	62	38	51	121	95	79	0.0304707	0.566089	not sig
peak_90501	chr17	81017264	81017464	8	52	18	5	21	24	41	13	30	36	23	6	21	41	19	19	0.954821	0.029435	not sig
peak_90502	chr17	81018054	81018254	21	73	52	3	20	60	38	40	4	14	4	2	15	12	20	9	2.21968e-06	2.24358	UP
peak_90503	chr17	81027226	81027426	7	52	28	3	23	23	23	20	11	17	8	6	2	4	7	6	0.00105673	1.77652	UP
peak_90504	chr17	81042230	81042430	4	7	7	10	20	23	7	25	3	6	0	3	1	8	2	1	2.23046e-09	3.7998	UP
peak_90505	chr17	81044491	81044691	35	56	58	4	60	77	57	16	8	10	12	5	9	11	7	10	4.9188e-13	2.79672	UP
peak_90506	chr17	81048384	81048584	21	18	7	4	4	10	20	13	5	8	1	2	3	2	7	5	0.00245553	2.01527	UP
peak_90507	chr17	81062440	81062640	5	2	10	6	15	27	12	44	3	6	3	1	2	9	8	7	8.41159e-07	2.80481	UP
peak_90508	chr17	81062620	81062820	19	17	8	5	13	37	17	72	2	12	3	0	3	11	12	12	1.3549e-06	2.51486	UP
peak_90509	chr17	81064448	81064648	1	19	14	2	22	24	44	11	10	63	13	9	11	28	52	26	0.812702	-0.148356	not sig
peak_90510	chr17	81064887	81065087	35	179	51	18	68	148	168	84	105	253	56	74	78	204	240	171	0.383385	-0.209579	not sig
peak_90511	chr17	81098478	81098678	6	33	15	2	19	39	24	12	11	14	13	6	9	7	17	19	0.0309418	1.12049	UP
peak_90512	chr17	81100312	81100512	11	38	23	0	25	32	14	9	7	25	5	7	10	25	27	9	0.0595118	0.969012	not sig
peak_90513	chr17	81102968	81103168	9	20	20	1	21	41	9	10	5	23	8	4	8	25	28	12	0.0163764	1.17538	UP
peak_90514	chr17	81103182	81103382	1	11	27	2	20	25	6	4	8	14	4	2	3	9	15	4	0.00296699	1.76896	UP
peak_90515	chr17	81110448	81110648	2	18	3	0	8	1	2	0	16	25	12	11	5	14	14	7	0.0331097	-1.9735	DOWN
peak_90516	chr17	81175893	81176093	21	12	14	27	31	42	15	137	9	13	6	1	2	1	2	6	1.59963e-06	4.07568	UP
peak_90517	chr17	81176806	81177006	10	22	15	5	10	17	24	15	22	46	31	12	16	44	34	19	0.244114	-0.470548	not sig
peak_90518	chr17	81183620	81183820	21	35	26	8	26	40	44	59	3	15	6	3	4	15	9	11	9.40268e-12	2.61379	UP
peak_90519	chr17	81185434	81185634	28	14	26	2	18	14	28	17	61	62	55	18	35	94	55	66	0.00147608	-1.30223	DOWN
peak_90520	chr17	81190033	81190233	19	24	28	3	39	33	32	43	19	41	29	14	20	40	36	24	0.157267	0.513996	not sig
peak_90521	chr17	81193560	81193760	10	25	15	4	18	30	17	18	10	45	19	8	20	40	24	20	0.451061	0.319891	not sig
peak_90522	chr17	81270370	81270570	9	10	18	1	22	18	14	6	7	36	7	9	11	20	25	6	0.327319	0.538781	not sig
peak_90523	chr17	81270582	81270782	0	6	3	0	3	3	6	1	16	28	11	0	13	16	10	17	0.00357133	-2.52808	DOWN
peak_90524	chr17	81299885	81300085	6	16	14	2	15	31	5	42	3	5	3	2	1	4	7	2	1.37039e-06	3.00172	UP
peak_90525	chr17	81316750	81316950	12	23	33	7	36	40	15	49	16	21	16	15	14	26	25	19	1.69847e-05	1.51513	UP
peak_90526	chr17	81318318	81318518	6	0	1	2	3	4	6	4	12	20	18	7	9	15	20	19	0.0468335	-1.4319	DOWN
peak_90527	chr17	81360616	81360816	10	25	8	3	13	17	10	25	9	22	16	10	7	14	32	13	0.525413	0.36	not sig
peak_90528	chr17	81397460	81397660	3	10	7	1	4	8	9	2	25	25	23	13	23	36	24	32	0.00368242	-1.65245	DOWN
peak_90529	chr17	81402779	81402979	6	8	10	5	14	19	17	29	46	66	50	29	39	62	54	53	0.00326066	-1.12207	DOWN
peak_90530	chr17	81404258	81404458	2	20	11	2	6	13	22	6	31	69	28	16	18	49	49	54	0.000399543	-1.6757	DOWN
peak_90531	chr17	81412864	81413064	5	6	4	3	12	8	4	21	24	51	26	14	16	38	31	59	0.0195551	-1.14876	DOWN
peak_90532	chr17	81417292	81417492	7	15	8	2	14	6	18	11	57	103	57	39	34	91	91	75	1.23998e-09	-2.48302	DOWN
peak_90533	chr17	81419898	81420098	68	109	96	25	88	114	90	159	78	175	80	42	66	109	125	75	0.00506881	0.683605	not sig
peak_90534	chr17	81422122	81422322	17	17	27	9	16	44	17	63	11	12	7	2	8	14	19	17	7.5208e-09	2.26685	UP
peak_90535	chr17	81427329	81427529	11	36	33	4	39	48	34	16	27	63	22	11	29	69	42	11	0.237071	0.422106	not sig
peak_90536	chr17	81427556	81427756	19	24	10	1	24	31	21	13	7	22	6	6	11	26	34	8	0.0817257	0.839053	not sig
peak_90537	chr17	81427742	81427942	4	22	9	2	13	23	6	27	2	13	4	7	6	7	10	5	0.00488877	1.67946	UP
peak_90538	chr17	81442466	81442666	7	6	2	0	8	16	5	7	13	14	4	6	10	9	13	9	0.806211	0.175864	not sig
peak_90539	chr17	81443060	81443260	6	9	9	9	11	16	7	39	35	73	32	24	27	54	52	31	0.242408	-0.575096	not sig
peak_90540	chr17	81448539	81448739	2	18	7	1	7	16	22	13	31	65	31	21	26	70	36	35	0.000121971	-1.739	DOWN
peak_90541	chr17	81455462	81455662	22	121	70	9	76	91	55	40	11	16	11	2	10	20	11	18	4.49232e-15	2.87115	UP
peak_90542	chr17	81460220	81460420	13	8	6	6	6	14	18	44	6	10	2	5	4	8	4	9	0.000566852	1.96232	UP
peak_90543	chr17	81469041	81469241	6	11	7	2	4	11	4	24	18	19	11	3	6	23	14	4	0.919388	-0.082102	not sig
peak_90544	chr17	81471182	81471382	22	37	33	2	35	34	22	21	13	34	26	9	27	33	26	21	0.0964112	0.628966	not sig
peak_90545	chr17	81471627	81471827	4	20	10	2	5	18	13	12	8	35	11	3	8	6	15	9	0.819231	0.160939	not sig
peak_90546	chr17	81480422	81480622	36	71	61	14	51	79	61	61	24	29	21	10	14	30	37	22	3.46995e-14	1.9312	UP
peak_90547	chr17	81481874	81482074	20	13	14	4	3	39	30	22	18	39	7	13	11	38	31	18	0.345821	0.497374	not sig
peak_90548	chr17	81482225	81482425	7	29	9	11	7	10	35	2	33	71	14	25	19	54	44	38	0.15982	-0.743797	not sig
peak_90549	chr17	81492428	81492628	1	7	11	3	12	20	22	15	10	27	8	3	5	27	13	9	0.319745	0.602552	not sig
peak_90550	chr17	81493866	81494066	5	28	34	3	23	24	25	14	29	35	25	13	11	37	22	13	0.53996	0.277459	not sig
peak_90551	chr17	81500688	81500888	6	10	4	3	1	4	9	15	49	86	46	40	26	59	71	61	8.41401e-08	-2.85815	DOWN
peak_90552	chr17	81502828	81503028	4	22	11	2	20	14	17	2	21	46	27	7	13	25	27	19	0.266838	-0.615844	not sig
peak_90553	chr17	81513616	81513816	29	52	53	15	29	84	35	91	14	17	9	9	7	21	12	12	7.26492e-18	2.85907	UP
peak_90554	chr17	81529450	81529650	4	2	9	4	6	13	4	29	35	66	34	25	23	52	31	28	0.0527781	-1.08027	not sig
peak_90555	chr17	81533220	81533420	20	32	15	6	17	21	23	29	9	29	18	18	12	13	20	19	0.0880702	0.790546	not sig
peak_90556	chr17	81538456	81538656	20	22	19	10	24	37	11	66	3	17	5	7	5	12	15	2	3.04194e-07	2.6878	UP
peak_90557	chr17	81538670	81538870	10	39	19	9	29	74	41	88	18	17	7	5	8	20	12	11	1.50206e-08	2.28989	UP
peak_90558	chr17	81539470	81539670	5	45	13	2	18	36	26	35	11	23	11	7	15	21	23	17	0.108596	0.730705	not sig
peak_90559	chr17	81542468	81542668	17	46	10	18	23	61	71	28	59	78	44	24	38	96	52	66	0.87539	-0.0709127	not sig
peak_90560	chr17	81546131	81546331	19	55	23	5	19	38	50	24	25	43	28	17	22	40	46	32	0.701574	0.146561	not sig
peak_90561	chr17	81552086	81552286	9	34	16	3	16	18	23	12	14	9	6	4	10	17	29	17	0.134339	0.780311	not sig
peak_90562	chr17	81558207	81558407	9	29	19	1	9	22	13	6	4	25	5	8	5	10	16	12	0.120025	0.900132	not sig
peak_90563	chr17	81580042	81580242	1	17	15	2	7	20	24	31	5	15	9	6	6	16	13	5	0.106429	0.899568	not sig
peak_90564	chr17	81588270	81588470	14	32	24	5	32	30	21	16	5	11	4	6	4	12	20	14	1.14262e-06	2.14488	UP
peak_90565	chr17	81593692	81593892	3	5	1	3	1	9	7	1	9	12	8	0	9	17	13	3	0.665226	-0.37767	not sig
peak_90566	chr17	81607670	81607870	10	35	37	4	34	21	33	11	15	29	11	5	10	16	26	18	0.0243724	1.01866	UP
peak_90567	chr17	81616392	81616592	4	3	4	4	4	6	8	4	30	35	6	12	8	30	40	18	0.052009	-1.11138	not sig
peak_90568	chr17	81621384	81621584	4	34	28	5	20	40	44	32	12	41	17	6	14	37	31	33	0.0719072	0.688971	not sig
peak_90569	chr17	81622656	81622856	4	7	11	4	3	5	14	16	64	52	34	21	28	54	54	53	5.91937e-05	-2.00221	DOWN
peak_90570	chr17	81630342	81630542	2	20	18	3	6	10	2	9	8	26	12	6	4	12	15	3	0.436135	0.53018	not sig
peak_90571	chr17	81630518	81630718	3	17	9	2	6	9	7	4	12	21	17	5	6	9	8	11	0.75913	-0.218142	not sig
peak_90572	chr17	81636402	81636602	8	27	20	2	7	18	25	14	5	19	9	4	14	23	18	19	0.440806	0.423634	not sig
peak_90573	chr17	81636912	81637112	24	41	26	1	32	35	28	13	7	26	10	7	5	15	16	9	0.00120745	1.4233	UP
peak_90574	chr17	81652059	81652259	9	6	3	3	6	9	12	19	8	30	15	11	14	22	18	34	0.304995	-0.593959	not sig
peak_90575	chr17	81653028	81653228	11	19	6	4	14	11	19	26	6	10	12	5	6	20	20	30	0.30591	0.552083	not sig
peak_90576	chr17	81666659	81666859	13	39	21	9	29	74	32	60	45	89	23	35	23	100	62	42	0.37465	0.301325	not sig
peak_90577	chr17	81669687	81669887	12	61	16	5	20	92	75	44	26	107	9	19	32	96	97	58	0.832053	0.0815511	not sig
peak_90578	chr17	81670490	81670690	10	100	26	3	45	63	68	80	35	162	37	22	32	89	112	77	0.279689	-0.399812	not sig
peak_90579	chr17	81738342	81738542	6	18	10	2	16	13	15	8	16	43	20	6	25	62	23	14	0.13094	-0.744052	not sig
peak_90580	chr17	81738624	81738824	2	6	3	1	4	6	4	2	20	32	16	10	11	26	27	13	0.0040739	-1.76277	DOWN
peak_90582	chr17	81779374	81779574	1	16	3	0	13	12	2	3	1	6	1	2	0	2	1	0	0.013922	2.53807	UP
peak_90583	chr17	81843852	81844052	16	15	20	5	25	22	12	41	8	18	7	2	8	10	9	8	1.64031e-05	1.94978	UP
peak_90584	chr17	81849386	81849586	2	8	7	3	5	7	0	16	17	42	16	14	17	50	68	29	0.0324531	-1.23329	DOWN
peak_90585	chr17	81849700	81849900	5	13	6	3	8	5	4	12	11	38	16	8	6	28	32	26	0.192083	-0.763263	not sig
peak_90586	chr17	81885370	81885570	5	1	0	1	4	0	1	2	7	23	16	8	7	27	39	19	0.00539907	-2.72804	DOWN
peak_90587	chr17	81886172	81886372	12	20	33	1	17	37	23	7	14	45	17	3	11	29	26	11	0.28223	0.507604	not sig
peak_90588	chr17	82060599	82060799	14	13	4	7	7	1	1	13	103	131	55	49	46	93	107	88	0.00784669	-2.21555	DOWN
peak_90589	chr17	82134979	82135179	1	15	20	1	18	19	9	0	1	4	4	0	0	1	1	0	3.50607e-05	3.50575	UP
peak_90590	chr17	82212096	82212296	2	16	5	0	5	3	5	7	51	95	23	16	18	53	71	27	3.28449e-07	-3.30995	DOWN
peak_90591	chr17	82214685	82214885	5	4	6	0	2	2	5	5	28	37	22	21	17	39	41	30	3.03075e-05	-2.67241	DOWN
peak_90592	chr17	82216312	82216512	21	147	45	4	33	33	40	26	11	21	17	8	10	23	12	11	0.000988871	1.45218	UP
peak_90593	chr17	82290909	82291109	3	5	4	5	9	8	4	12	20	31	34	21	19	30	33	43	0.050918	-0.942434	not sig
peak_90594	chr17	82306472	82306672	2	5	4	1	4	1	1	7	32	30	19	10	25	36	32	38	0.000110035	-2.56153	DOWN
peak_90595	chr17	82366270	82366470	55	116	82	9	143	113	75	58	14	22	15	10	9	16	17	4	3.37991e-21	3.09303	UP
peak_90596	chr17	82377338	82377538	10	5	13	0	8	11	10	0	26	42	32	11	33	27	30	22	0.00949306	-1.4234	DOWN
peak_90597	chr17	82476767	82476967	41	34	56	14	80	85	37	98	7	6	13	6	14	16	9	14	6.5147e-26	3.40817	UP
peak_90598	chr17	82485608	82485808	9	32	26	2	37	26	22	15	2	22	6	6	8	17	21	4	0.00124048	1.64544	UP
peak_90599	chr17	82515632	82515832	2	0	8	12	17	23	9	83	2	5	1	5	0	3	7	3	7.15124e-08	3.77198	UP
peak_90600	chr17	82517918	82518118	0	9	5	1	8	3	33	3	20	34	6	10	8	21	26	13	0.022858	-1.62175	DOWN
peak_90601	chr17	82534288	82534488	7	4	4	1	5	3	6	2	31	59	52	17	35	75	51	35	2.38081e-07	-3.03113	DOWN
peak_90602	chr17	82536554	82536754	11	21	13	4	3	19	28	30	11	9	3	3	4	3	9	13	0.00482352	1.62515	UP
peak_90603	chr17	82727696	82727896	14	1	5	10	6	22	2	50	3	2	1	2	0	4	4	3	5.70953e-08	4.04017	UP
peak_90604	chr17	82743472	82743672	3	6	1	0	6	0	9	11	17	33	32	12	14	33	29	16	1.28748e-05	-3.38755	DOWN
peak_90605	chr17	82843196	82843396	11	8	4	3	3	1	5	1	11	27	18	13	8	28	45	20	0.0392048	-1.47971	DOWN
peak_90606	chr17	82857600	82857800	28	41	23	11	35	54	37	57	34	150	39	46	53	131	76	64	0.631577	-0.172055	not sig
peak_90607	chr17	82857873	82858073	4	16	9	1	3	16	20	6	9	17	5	5	8	29	21	11	0.823979	-0.146964	not sig
peak_90608	chr17	82860506	82860706	5	11	7	2	5	13	2	16	8	31	26	3	8	33	35	8	0.412579	-0.569376	not sig
peak_90609	chr17	82861034	82861234	5	7	11	2	12	27	16	17	9	15	2	6	3	12	16	8	0.00570728	1.43738	UP
peak_90610	chr17	82863820	82864020	3	5	3	2	7	1	5	10	6	13	12	5	12	20	29	13	0.138544	-1.08264	not sig
peak_90611	chr17	82872154	82872354	1	11	11	1	4	9	0	19	11	26	12	10	8	21	17	24	0.509739	-0.44994	not sig
peak_90612	chr17	82883926	82884126	1	6	3	0	3	5	8	1	21	16	11	4	8	15	11	6	0.0192262	-1.84644	DOWN
peak_90613	chr17	82901236	82901436	10	32	32	5	24	33	26	2	23	29	12	8	9	29	25	9	0.023272	0.918772	not sig
peak_90614	chr17	82926938	82927138	2	6	6	4	8	3	15	5	92	140	93	39	65	127	93	100	1.11287e-11	-3.43063	DOWN
peak_90615	chr17	82929546	82929746	14	19	21	5	21	23	36	31	96	141	68	56	54	112	131	78	9.53184e-08	-1.59367	DOWN
peak_90616	chr17	82950456	82950656	2	8	0	0	3	1	11	0	24	15	20	9	11	55	25	23	1.27564e-05	-4.10738	DOWN
peak_90617	chr17	82957515	82957715	9	32	27	7	31	31	16	28	26	53	26	10	30	48	33	27	0.267776	0.403497	not sig
peak_90618	chr17	82987885	82988085	9	3	3	12	6	28	8	37	1	3	0	1	1	4	5	1	2.46748e-10	4.28	UP
peak_90619	chr17	83001608	83001808	7	12	22	2	26	19	22	25	5	21	5	10	13	14	11	14	0.0121425	1.25964	UP
peak_90620	chr17	83025456	83025656	16	30	24	3	23	47	37	31	18	40	19	13	15	46	35	22	0.065442	0.620612	not sig
peak_90621	chr17	83043738	83043938	0	23	3	2	12	20	13	15	4	10	7	5	5	22	15	4	0.258193	0.768145	not sig
peak_90622	chr17	83043970	83044170	6	33	7	6	13	52	51	18	15	45	19	17	23	58	34	33	0.913627	0.0534642	not sig
peak_90623	chr17	83050614	83050814	16	54	22	7	25	31	56	38	4	14	4	1	2	2	6	14	6.62447e-09	2.81061	UP
peak_90624	chr17	83086190	83086390	3	14	11	2	9	4	10	12	47	68	48	28	27	55	43	34	9.50494e-06	-2.1378	DOWN
peak_90625	chr17	83098064	83098264	14	17	4	5	7	20	17	15	9	19	3	6	9	12	5	16	0.0333788	1.15469	UP
peak_90626	chr17	83109902	83110102	29	58	58	9	47	94	66	29	51	75	53	20	47	118	51	30	0.0699928	0.494264	not sig
peak_90627	chr17	83110262	83110462	3	5	4	2	7	28	33	5	10	18	5	5	5	24	14	12	0.571988	0.38877	not sig
peak_90628	chr17	83122516	83122716	3	4	3	1	4	13	0	5	7	24	8	5	8	26	18	12	0.554724	-0.405958	not sig
peak_90629	chr17	83122949	83123149	4	17	16	0	9	21	33	19	23	43	13	9	11	61	43	13	0.161605	-0.735547	not sig
peak_90630	chr17	83128940	83129140	5	24	5	1	2	15	18	6	8	27	7	3	8	20	23	6	0.427855	-0.510069	not sig
peak_90631	chr17	83129208	83129408	24	90	32	14	35	36	59	43	54	75	40	18	43	83	61	48	0.815881	0.0861339	not sig
peak_90632	chr17	83139177	83139377	0	9	1	7	3	4	5	6	13	18	10	9	4	27	12	6	0.73697	-0.278811	not sig
peak_90633	chr17	83188126	83188326	1	13	7	0	5	11	18	8	13	20	8	10	4	24	27	11	0.227824	-0.744601	not sig
peak_90634	chr17	83214309	83214509	11	44	15	3	11	55	51	60	13	39	12	6	13	41	29	19	0.0876732	0.689482	not sig
peak_90635	chr17	83215122	83215322	37	177	44	19	62	41	181	63	93	240	43	53	85	116	211	146	0.132394	-0.527549	not sig
peak_90636	chr17	83215794	83215994	20	96	45	10	46	59	65	97	40	109	26	28	27	77	72	62	0.124849	0.453503	not sig
peak_90637	chr17	83221314	83221514	53	105	58	5	76	121	77	74	16	6	11	7	9	10	1	7	1.90005e-16	3.36833	UP
peak_90638	chr17	83224468	83224668	8	32	10	2	22	38	16	12	8	20	5	8	12	29	9	7	0.005047	1.2514	UP
peak_90639	chr17	83253148	83253348	6	62	16	4	11	78	27	49	25	67	14	21	13	60	37	42	0.34873	0.368387	not sig
peak_90640	chr17	83253380	83253580	2	23	14	2	10	36	26	9	11	17	11	3	6	28	9	12	0.150014	0.784465	not sig
peak_90641	chr17	83267599	83267799	274	518	429	102	425	380	463	460	341	464	316	203	259	445	409	436	6.12908e-06	0.743278	not sig
peak_90642	chr17	83276122	83276322	36	104	38	12	37	104	87	52	46	133	43	28	39	140	107	57	0.442246	0.190781	not sig
peak_90643	chr17	83276734	83276934	10	30	22	2	30	59	53	27	16	36	8	6	14	49	29	17	0.0187963	0.957131	not sig
peak_90644	chr17	83277426	83277626	10	23	8	2	6	35	26	12	15	57	23	15	16	66	51	24	0.121062	-0.639729	not sig
peak_90645	chr17	83277748	83277948	29	88	53	10	57	122	98	82	33	84	31	42	37	133	99	81	0.00497497	0.70631	not sig
peak_90646	chr17	83288147	83288347	81	236	142	17	151	167	211	81	30	65	26	25	31	41	45	47	3.60159e-14	2.129	UP
peak_90647	chr17	83295654	83295854	5	10	7	5	8	22	5	22	0	1	0	0	1	5	2	3	1.80354e-09	4.35361	UP
peak_90648	chr17	83312526	83312726	11	36	15	5	17	42	24	15	7	13	8	7	13	10	8	5	2.79819e-05	1.84773	UP
peak_90649	chr17	83312716	83312916	0	10	5	3	10	25	32	6	4	8	0	1	1	6	10	5	0.0023694	2.1421	UP
peak_90650	chr17	83322720	83322920	3	6	6	0	7	7	9	14	5	13	6	3	10	29	15	5	0.549751	-0.484799	not sig
peak_90651	chr17	83322951	83323151	4	21	13	1	10	23	27	6	1	19	9	6	6	31	18	6	0.279462	0.60126	not sig
peak_90652	chr17	83324053	83324253	9	44	11	0	9	44	25	4	5	12	2	5	3	13	12	5	0.00660647	1.53882	UP
peak_90653	chr17	83324401	83324601	8	50	38	0	21	54	19	15	5	18	13	3	6	32	14	13	0.00244425	1.42414	UP
peak_90654	chr17	83335198	83335398	12	5	15	1	14	24	25	5	3	0	5	3	3	4	4	9	0.000284096	2.52894	UP
peak_90655	chr17	83350862	83351062	101	266	93	39	106	118	331	203	211	523	108	143	157	254	421	328	0.0391091	-0.494541	not sig
peak_90656	chr17	83351724	83351924	5	13	10	0	6	23	21	18	12	30	8	6	11	33	38	18	0.594661	-0.298369	not sig
peak_90657	chr17	83366098	83366298	4	18	4	0	3	9	5	10	16	18	11	2	2	26	14	6	0.122699	-1.17565	not sig
peak_90658	chr17	83389568	83389768	12	28	17	1	24	17	29	17	6	23	14	8	6	17	23	9	0.177809	0.649553	not sig
peak_90659	chr17	83394001	83394201	2	7	4	1	4	3	5	6	16	21	7	7	17	22	13	6	0.0529712	-1.37305	not sig
peak_90660	chr17	83400728	83400928	4	5	8	1	9	18	6	8	3	14	5	2	7	9	10	5	0.0837808	1.07405	not sig
peak_90661	chr17	83460646	83460846	8	25	15	2	12	14	22	15	7	20	11	2	8	17	32	13	0.570521	0.315984	not sig
peak_90662	chr17	83461026	83461226	1	14	8	0	6	27	11	13	3	7	7	5	4	13	10	5	0.101609	1.05822	not sig
peak_90663	chr17	83467037	83467237	12	45	19	0	10	28	31	26	8	9	6	7	5	9	19	14	0.0338968	1.12627	UP
peak_90664	chr17	83481662	83481862	10	18	8	2	22	18	27	7	5	11	5	5	9	19	18	8	0.0498908	0.989198	not sig
peak_90665	chr17	83513949	83514149	11	64	17	4	38	85	62	32	22	76	17	19	27	67	79	45	0.305348	0.364549	not sig
peak_90666	chr17	83514238	83514438	86	255	110	31	121	296	296	204	214	482	160	108	171	451	405	308	0.113437	-0.261683	not sig
peak_90667	chr17	83514538	83514738	74	282	147	44	161	329	305	217	234	512	139	142	159	494	450	350	0.989163	-0.00275333	not sig
peak_90668	chr17	83515248	83515448	4	33	12	5	14	22	21	11	24	73	31	17	21	74	61	33	0.0228119	-0.846499	not sig
peak_90669	chr17	83517654	83517854	12	16	11	2	6	11	37	12	113	172	99	56	85	188	153	137	3.46491e-18	-3.32903	DOWN
peak_90670	chr17	83524856	83525056	1	1	2	0	2	4	2	2	24	67	24	11	14	41	41	20	3.95036e-06	-3.39922	DOWN
peak_90671	chr17	83526078	83526278	7	13	1	3	2	4	8	6	21	41	20	11	23	31	30	16	0.00117599	-2.01249	DOWN
peak_90672	chr17	83530008	83530208	2	4	3	1	2	3	12	6	18	53	21	28	17	40	57	34	3.6011e-06	-2.86868	DOWN
peak_90673	chr17	83546086	83546286	2	10	4	2	3	3	17	3	12	18	6	10	6	25	26	13	0.0529999	-1.27586	not sig
peak_90674	chr17	83555079	83555279	12	1	1	0	4	6	4	13	20	26	20	5	7	30	18	14	0.0243379	-1.86482	DOWN
peak_90675	chr17	83564056	83564256	18	39	37	2	28	70	22	26	14	24	10	8	10	20	15	6	5.98973e-07	1.86372	UP
peak_90676	chr17	83587840	83588040	15	11	11	5	9	14	3	10	53	166	60	30	66	130	110	52	4.8737e-06	-1.93754	DOWN
peak_90677	chr17	83588302	83588502	3	8	2	9	7	3	15	12	63	93	40	26	34	95	72	68	3.37888e-05	-2.16773	DOWN
peak_90678	chr17	83596066	83596266	7	6	4	2	0	7	5	0	28	35	15	6	16	40	22	7	0.00799071	-1.70568	DOWN
peak_90679	chr17	83601131	83601331	9	13	11	2	13	6	17	8	94	148	80	42	82	143	117	66	3.72714e-15	-2.99899	DOWN
peak_90680	chr17	83613880	83614080	14	37	21	2	12	45	32	8	8	40	12	12	11	52	40	18	0.310793	0.436302	not sig
peak_90681	chr17	83631253	83631453	10	16	3	3	10	13	13	6	14	64	16	8	16	60	47	18	0.0231595	-1.1185	DOWN
peak_90682	chr17	83632159	83632359	4	18	16	2	9	19	25	8	15	83	16	8	20	75	62	23	0.0326645	-0.996431	not sig
peak_90683	chr17	83632702	83632902	2	23	9	1	6	27	25	15	9	20	10	4	15	44	26	16	0.757881	-0.194433	not sig
peak_90684	chr17	83632936	83633136	9	41	25	6	22	45	42	13	26	54	23	19	18	73	59	42	0.8204	0.0896652	not sig
peak_90685	chr17	83640386	83640586	10	30	14	4	17	30	24	12	7	15	3	6	6	14	20	10	0.000235166	1.56758	UP
peak_90686	chr17	83640735	83640935	15	30	35	3	26	60	31	5	4	10	6	5	2	11	8	7	6.35654e-09	2.67366	UP
peak_90687	chr17	83645308	83645508	3	7	3	2	6	9	8	8	16	20	14	6	8	27	23	14	0.15789	-0.831279	not sig
peak_90688	chr17	83651494	83651694	11	81	27	5	28	34	53	27	2	7	7	6	1	7	10	6	1.15622e-08	2.73334	UP
peak_90689	chr17	83705886	83706086	6	51	12	2	10	29	59	30	24	70	19	21	17	64	69	41	0.0203625	-0.838831	not sig
peak_90690	chr17	83706762	83706962	26	45	26	8	28	75	59	72	17	82	18	18	15	70	55	30	0.0100395	0.822189	not sig
peak_90691	chr17	83712399	83712599	10	8	11	2	6	11	27	10	78	111	77	37	56	131	83	92	5.46295e-11	-2.75689	DOWN
peak_90692	chr17	83720130	83720330	3	14	4	4	4	20	7	28	10	30	8	7	14	28	25	9	0.912667	0.0749233	not sig
peak_90693	chr17	83720392	83720592	5	5	14	4	15	27	24	43	20	47	22	12	10	34	25	25	0.808458	0.137153	not sig
peak_90694	chr17	83720658	83720858	14	17	11	5	14	24	39	27	18	17	16	18	12	45	33	24	0.5623	0.265389	not sig
peak_90695	chr17	83731864	83732064	6	9	5	0	7	33	11	14	11	23	3	5	8	13	12	11	0.259245	0.680653	not sig
peak_90696	chr17	83732204	83732404	45	98	85	8	66	104	57	37	34	55	39	18	38	66	55	37	5.21612e-06	1.17023	UP
peak_90697	chr17	83740388	83740588	23	54	17	18	32	51	39	63	41	57	25	30	36	78	58	51	0.0748589	0.541732	not sig
peak_90698	chr17	83741290	83741490	31	67	47	8	46	79	54	39	20	49	26	21	31	51	55	39	0.000128248	1.05346	UP
peak_90699	chr17	83759673	83759873	38	65	56	6	58	84	74	48	25	71	37	19	50	37	50	28	0.00460096	0.881615	not sig
peak_90700	chr17	83772246	83772446	5	30	10	3	4	13	8	9	3	25	14	5	16	34	19	9	0.862154	-0.120568	not sig
peak_90701	chr17	83772825	83773025	18	50	30	6	24	49	54	22	19	44	17	13	17	38	39	13	0.00692615	0.827392	not sig
peak_90702	chr17	83782846	83783046	56	146	95	14	96	112	62	41	26	51	41	17	32	74	42	18	4.26889e-11	1.68691	UP
peak_90703	chr17	83803988	83804188	20	28	25	2	29	35	16	34	7	30	10	8	13	15	15	18	0.000938327	1.36448	UP
peak_90704	chr17	83804184	83804384	5	13	8	0	4	37	7	12	5	20	11	4	5	18	10	14	0.270745	0.649846	not sig
peak_90705	chr17	83808072	83808272	22	43	35	6	28	38	52	29	25	53	18	19	27	40	50	24	0.112703	0.500822	not sig
peak_90706	chr17	83819602	83819802	7	38	30	2	19	41	40	30	25	53	31	11	29	53	40	30	0.844213	-0.0824636	not sig
peak_90707	chr17	83820746	83820946	11	16	5	5	4	17	14	22	9	31	13	11	9	28	48	19	0.849234	-0.10862	not sig
peak_90708	chr17	83830858	83831058	0	10	2	2	7	16	14	14	13	29	7	4	9	30	22	10	0.493123	-0.45147	not sig
peak_90709	chr17	83839220	83839420	24	65	41	5	31	79	63	51	7	38	21	15	20	35	37	17	2.17745e-05	1.37249	UP
peak_90710	chr17	83849199	83849399	10	24	20	2	16	14	28	9	75	120	72	36	70	157	98	85	2.94516e-10	-2.20904	DOWN
peak_90711	chr17	83850555	83850755	21	35	27	12	40	78	33	63	31	87	35	33	25	113	67	43	0.0774346	0.54715	not sig
peak_90712	chr17	83854359	83854559	4	15	4	5	3	9	18	1	19	32	21	12	18	44	26	30	0.0339147	-1.2339	DOWN
peak_90713	chr17	83854602	83854802	7	9	6	6	8	8	7	10	32	52	33	10	22	59	54	48	0.00467643	-1.29192	DOWN
peak_90714	chr17	83861968	83862168	171	473	206	77	235	373	431	373	292	541	218	179	210	467	441	401	0.0387603	0.313178	not sig
peak_90715	chr17	83862614	83862814	14	99	20	8	23	79	86	57	60	168	60	48	51	146	159	69	0.00266045	-0.808628	not sig
peak_90716	chr17	83872856	83873056	42	67	45	8	56	95	103	103	63	117	53	36	43	171	98	65	0.749845	0.100827	not sig
peak_90717	chr17	83873106	83873306	6	18	16	3	9	37	29	37	7	46	10	9	10	48	28	23	0.312457	0.451668	not sig
peak_90718	chr17	83873750	83873950	4	24	3	5	3	28	51	27	9	13	4	5	5	26	23	10	0.179155	0.729595	not sig
peak_90719	chr17	83873945	83874145	4	23	1	3	2	23	30	5	10	14	2	7	4	23	19	6	0.674976	0.279122	not sig
peak_90720	chr17	83874714	83874914	8	25	16	5	13	16	28	28	22	48	22	20	10	30	60	38	0.407036	-0.343214	not sig
peak_90721	chr17	83889762	83889962	14	52	17	8	9	36	83	36	37	97	33	21	47	134	77	87	0.0128421	-0.931637	not sig
peak_90722	chr17	83896806	83897006	18	31	21	1	8	30	27	20	23	35	17	17	27	58	31	25	0.613207	-0.244473	not sig
peak_90723	chr17	83903568	83903768	15	23	32	9	24	45	44	31	48	63	25	17	18	88	57	40	0.621149	0.187455	not sig
peak_90724	chr17	83908888	83909088	2	0	1	0	1	8	7	1	14	9	11	4	7	15	11	12	0.106745	-1.50686	not sig
peak_90725	chr17	83913880	83914080	4	21	7	2	6	7	2	3	9	8	10	3	12	8	9	7	0.857694	0.151248	not sig
peak_90726	chr17	83914036	83914236	2	5	5	0	15	6	3	11	13	10	2	5	8	22	17	4	0.983617	0.0190338	not sig
peak_90727	chr17	83926918	83927118	0	4	2	2	1	0	1	4	6	13	9	4	10	27	10	13	0.0669551	-1.67767	not sig
peak_90728	chr17	83935312	83935512	5	39	0	5	7	16	68	4	16	17	7	7	1	14	12	7	0.88295	0.121066	not sig
peak_90729	chr17	83937690	83937890	3	21	6	7	11	33	29	12	28	45	18	20	33	79	41	44	0.224213	-0.5288	not sig
peak_90730	chr17	83938806	83939006	31	42	42	6	40	52	49	34	38	69	28	43	25	99	62	59	0.455224	0.263505	not sig
peak_90731	chr17	83939384	83939584	3	19	1	1	4	28	25	3	6	18	5	2	5	14	11	8	0.789164	0.215173	not sig
peak_90732	chr17	83946984	83947184	8	8	3	4	1	8	16	3	19	14	11	13	4	12	17	17	0.495033	-0.490163	not sig
peak_90733	chr17	83954470	83954670	7	35	14	13	9	43	81	34	57	101	28	35	55	134	92	76	0.0266275	-0.833354	not sig
peak_90734	chr17	83962732	83962932	7	26	2	0	1	15	44	9	6	9	5	2	2	13	13	3	0.888609	-0.125379	not sig
peak_90735	chr17	83963928	83964128	5	3	9	3	2	1	11	4	37	70	39	10	34	78	47	34	1.38809e-05	-2.72154	DOWN
peak_90736	chr17	83972106	83972306	4	20	18	3	18	22	41	30	101	115	81	63	65	122	96	132	2.00673e-08	-1.98089	DOWN
peak_90737	chr17	83983168	83983368	9	32	3	1	5	28	62	9	6	13	8	4	7	26	14	4	0.686231	0.274841	not sig
peak_90738	chr17	83989059	83989259	0	10	1	3	1	5	13	1	19	35	14	21	10	48	30	27	0.000495013	-2.34098	DOWN
peak_90739	chr17	83990404	83990604	0	2	1	3	5	19	15	6	13	8	5	5	3	20	18	6	0.786743	0.22596	not sig
peak_90740	chr17	83993148	83993348	10	20	14	5	22	9	25	12	20	56	43	19	28	48	30	40	0.0862937	-0.776593	not sig
peak_90741	chr17	83999008	83999208	1	4	4	1	6	2	11	0	18	37	29	7	7	47	21	27	0.00124293	-2.50556	DOWN
peak_90742	chr17	84009304	84009504	17	19	15	6	13	23	50	23	121	160	101	72	98	191	159	203	3.79189e-13	-2.32596	DOWN
peak_90743	chr17	84014422	84014622	5	8	0	1	4	7	10	0	7	20	15	11	15	29	27	28	0.0153584	-1.82864	DOWN
peak_90744	chr17	84026264	84026464	5	6	4	2	8	9	8	6	34	40	23	17	26	44	37	52	0.000623818	-1.6187	DOWN
peak_90745	chr17	84028401	84028601	1	9	2	1	6	19	10	0	8	29	9	5	10	49	31	15	0.148129	-0.935424	not sig
peak_90746	chr17	84028647	84028847	24	58	32	13	25	48	43	44	54	138	59	34	53	176	116	92	0.0294785	-0.574382	not sig
peak_90747	chr17	84028856	84029056	2	9	3	2	2	15	8	4	7	19	7	4	9	37	17	10	0.482773	-0.464401	not sig
peak_90748	chr17	84035923	84036123	4	1	4	2	2	3	8	1	14	19	12	9	4	28	17	13	0.0518091	-1.41317	not sig
peak_90749	chr17	84039518	84039718	9	23	1	0	8	16	35	18	18	36	13	10	11	32	13	21	0.0498733	-1.15765	DOWN
peak_90750	chr17	84045873	84046073	3	31	1	2	2	9	36	12	4	4	1	0	0	10	5	3	0.206339	1.09173	not sig
peak_90751	chr17	84048628	84048828	25	83	16	19	16	65	122	31	27	45	22	12	22	70	39	35	0.0415297	0.801176	not sig
peak_90752	chr17	84056446	84056646	6	7	5	1	5	2	6	6	29	54	28	15	15	47	28	24	3.74186e-05	-2.46309	DOWN
peak_90753	chr17	84057122	84057322	7	14	4	4	4	8	24	4	63	81	60	25	49	74	60	65	1.90472e-07	-2.683	DOWN
peak_90754	chr17	84057501	84057701	3	12	1	4	5	16	40	8	28	50	31	13	33	76	67	57	0.000350111	-1.95195	DOWN
peak_90755	chr17	84058622	84058822	3	20	9	6	5	16	38	8	36	57	26	16	23	73	48	26	0.00487975	-1.24388	DOWN
peak_90756	chr17	84059327	84059527	9	34	4	16	9	42	94	9	64	112	48	43	62	130	110	84	0.00247389	-1.35435	DOWN
peak_90757	chr17	84074122	84074322	2	3	1	1	6	4	8	0	25	34	17	9	19	27	41	23	0.00026531	-2.49783	DOWN
peak_90758	chr17	84081790	84081990	3	15	6	5	9	24	39	9	37	93	38	25	40	130	108	76	9.39724e-06	-1.7972	DOWN
peak_90759	chr17	84082166	84082366	6	17	8	7	11	17	46	5	80	137	72	49	66	168	122	124	6.20309e-09	-2.38422	DOWN
peak_90760	chr17	84085802	84086002	2	12	2	3	1	5	11	7	12	11	10	3	3	13	10	8	0.462456	-0.595255	not sig
peak_90761	chr17	84085943	84086143	4	12	1	4	4	13	16	3	15	13	7	11	3	24	17	5	0.828958	-0.152561	not sig
peak_90762	chr17	84096553	84096753	34	74	15	11	25	58	78	52	101	193	72	65	76	200	164	157	1.06855e-06	-1.24654	DOWN
peak_90763	chr17	84096978	84097178	6	26	3	7	10	30	27	34	18	59	16	12	15	67	34	27	0.62723	-0.227176	not sig
peak_90764	chr17	84099829	84100029	5	3	6	0	3	9	10	4	20	21	21	9	37	42	41	39	0.00205057	-1.90871	DOWN
peak_90765	chr17	84100696	84100896	2	6	1	2	7	8	10	6	33	64	31	16	35	68	41	37	5.03668e-06	-2.43237	DOWN
peak_90766	chr17	84103433	84103633	8	3	1	2	1	4	13	2	32	51	24	9	25	49	36	29	4.69554e-05	-2.88673	DOWN
peak_90767	chr17	84112432	84112632	9	16	2	7	3	16	41	11	15	31	11	9	12	39	22	23	0.571903	-0.334683	not sig
peak_90768	chr17	84114048	84114248	13	64	30	10	45	58	64	50	54	112	51	34	38	125	94	61	0.484694	-0.20434	not sig
peak_90769	chr17	84118302	84118502	3	3	1	0	3	2	4	4	40	34	34	18	22	35	30	27	1.02203e-06	-3.56648	DOWN
peak_90770	chr17	84119398	84119598	0	7	3	2	2	8	13	1	9	14	10	4	9	32	23	2	0.13293	-1.07926	not sig
peak_90771	chr17	84126258	84126458	0	9	11	1	3	12	10	6	25	32	14	9	19	36	21	27	0.0391715	-1.19452	DOWN
peak_90772	chr17	84141272	84141472	8	28	7	2	10	15	30	7	20	30	17	5	6	30	21	17	0.290204	-0.575428	not sig
peak_90773	chr17	84148644	84148844	3	14	3	2	9	21	23	6	9	27	3	6	8	40	35	34	0.706989	-0.23527	not sig
peak_90774	chr17	84148922	84149122	39	108	33	12	61	78	104	34	81	169	58	32	78	234	151	115	0.0703437	-0.523489	not sig
peak_90775	chr17	84183519	84183719	17	51	16	14	11	46	79	16	56	92	44	28	41	122	126	94	0.0397926	-0.765857	not sig
peak_90776	chr17	84187331	84187531	9	73	8	7	10	53	99	22	47	116	31	28	26	116	97	83	0.00442025	-1.07557	DOWN
peak_90777	chr17	84187980	84188180	28	125	15	28	22	59	223	53	125	293	63	65	90	285	278	260	0.000219643	-1.27212	DOWN
peak_90778	chr17	84188558	84188758	21	74	18	16	26	57	146	55	78	175	73	42	64	224	157	163	0.000603929	-1.0521	DOWN
peak_90779	chr17	84191050	84191250	19	34	20	3	46	68	49	45	42	64	37	28	33	88	69	41	0.845713	0.0743284	not sig
peak_90780	chr17	84237036	84237236	4	22	5	3	23	18	10	17	7	25	12	18	11	25	17	23	0.497912	0.39537	not sig
peak_90781	chr17	84258672	84258872	4	6	7	0	5	12	10	9	15	19	15	3	10	34	24	13	0.127204	-0.943109	not sig
peak_90782	chr17	84258992	84259192	0	12	21	2	5	13	11	10	12	42	32	10	19	45	25	10	0.118721	-0.807744	not sig
peak_90783	chr17	84272667	84272867	5	3	5	1	7	12	7	4	13	29	16	6	18	36	22	16	0.103375	-0.910402	not sig
peak_90784	chr17	84274371	84274571	28	45	34	4	39	63	45	30	25	65	24	28	13	59	50	37	0.0570293	0.633034	not sig
peak_90785	chr17	84278436	84278636	2	9	18	2	18	19	9	17	14	5	4	2	4	5	6	8	0.00100001	1.9258	UP
peak_90786	chr17	84291344	84291544	4	5	7	6	5	7	5	13	33	77	53	29	37	93	67	41	5.54564e-05	-1.85559	DOWN
peak_90787	chr17	84306290	84306490	9	8	8	4	2	5	14	1	24	49	28	12	30	48	38	28	0.00164524	-1.72755	DOWN
peak_90788	chr17	84314743	84314943	5	10	16	1	5	12	7	18	11	9	4	8	6	12	8	8	0.185813	0.821894	not sig
peak_90789	chr17	84320697	84320897	4	5	5	4	9	12	7	0	42	74	25	21	19	82	54	32	0.000243163	-1.64637	DOWN
peak_90790	chr17	84331238	84331438	14	5	14	8	10	15	9	53	6	6	5	2	4	7	4	4	2.26938e-06	2.70532	UP
peak_90791	chr17	84342436	84342636	11	10	11	5	13	15	15	17	28	50	30	18	25	33	42	53	0.0948422	-0.659551	not sig
peak_90792	chr17	84351342	84351542	93	180	118	4	141	159	185	86	31	43	22	10	23	29	28	23	1.34685e-15	2.24046	UP
peak_90793	chr17	84351702	84351902	13	39	13	3	5	35	27	11	1	7	3	4	4	8	12	5	6.52283e-05	2.15804	UP
peak_90794	chr17	84365828	84366028	30	55	39	10	29	66	56	64	50	122	61	39	47	89	88	70	0.694266	-0.116055	not sig
peak_90795	chr17	84366134	84366334	27	38	20	8	17	44	23	48	38	78	23	30	19	62	81	42	0.866857	0.0715253	not sig
peak_90796	chr17	84367659	84367859	24	48	15	7	30	29	34	29	31	81	37	29	13	52	58	25	0.795949	-0.116518	not sig
peak_90797	chr17	84385770	84385970	4	10	15	4	6	15	25	14	13	38	22	12	16	37	28	15	0.392205	-0.411816	not sig
peak_90798	chr17	84400890	84401090	1	5	0	1	3	4	9	10	25	36	23	12	14	43	51	31	1.38103e-05	-3.03104	DOWN
peak_90799	chr17	84419875	84420075	8	33	7	2	12	8	18	7	29	67	42	10	17	74	51	19	5.18895e-05	-1.90106	DOWN
peak_90800	chr17	84432158	84432358	2	7	7	2	6	10	10	0	11	14	4	2	7	27	11	8	0.991522	-0.00871706	not sig
peak_90801	chr17	84459563	84459763	10	39	16	8	25	34	41	45	19	24	23	12	17	46	34	45	0.115101	0.57695	not sig
peak_90802	chr17	84466134	84466334	84	311	176	40	170	298	310	203	268	515	210	164	216	467	446	341	0.250486	-0.196941	not sig
peak_90803	chr17	84474424	84474624	9	44	28	7	45	53	30	51	24	48	33	21	25	69	35	38	0.057888	0.656189	not sig
peak_90804	chr17	84480589	84480789	10	17	14	5	13	27	9	38	13	23	12	13	5	26	13	17	0.0189353	1.06	UP
peak_90805	chr17	84480947	84481147	8	12	19	4	8	19	8	21	18	14	6	7	16	11	18	27	0.0521644	0.908481	not sig
peak_90806	chr17	84508877	84509077	14	10	14	4	8	10	15	6	71	69	59	31	52	71	66	64	1.7472e-06	-1.86737	DOWN
peak_90807	chr17	84510432	84510632	30	104	86	4	61	119	78	7	55	110	38	16	48	80	90	24	0.259854	0.426536	not sig
peak_90808	chr17	84511756	84511956	59	174	68	16	67	128	155	132	121	296	80	74	79	263	233	127	0.0928978	-0.332882	not sig
peak_90809	chr17	84512009	84512209	8	36	3	5	13	42	82	15	5	50	5	5	12	48	59	16	0.628719	0.250223	not sig
peak_90810	chr17	84540770	84540970	18	46	63	5	42	63	39	22	23	51	22	15	29	62	37	33	0.00331703	0.921616	not sig
peak_90811	chr17	84551355	84551555	17	55	34	5	13	34	24	30	29	86	21	32	35	83	65	59	0.483538	-0.287302	not sig
peak_90812	chr17	84564720	84564920	42	82	59	17	64	85	97	91	25	39	14	21	14	27	37	57	1.62322e-13	1.95223	UP
peak_90813	chr17	84566962	84567162	3	4	5	5	3	16	19	6	32	42	19	10	13	44	30	26	0.0659012	-1.00275	not sig
peak_90814	chr17	84569860	84570060	10	25	17	2	26	34	15	5	4	21	10	7	2	10	14	12	0.00429435	1.54025	UP
peak_90815	chr17	84571712	84571912	2	20	4	1	13	20	16	15	4	19	8	5	5	34	10	8	0.525351	0.413084	not sig
peak_90816	chr17	84585234	84585434	13	27	34	1	22	28	20	6	13	22	19	6	14	40	12	12	0.154628	0.639971	not sig
peak_90817	chr17	84591550	84591750	13	54	23	1	26	31	34	8	22	25	10	5	12	26	17	15	0.207849	0.600898	not sig
peak_90818	chr17	84596030	84596230	17	34	7	3	4	18	39	9	30	63	25	20	30	57	51	41	0.00236294	-1.39295	DOWN
peak_90819	chr17	84596465	84596665	0	15	6	2	4	12	6	6	10	37	6	11	10	19	33	18	0.275859	-0.664137	not sig
peak_90820	chr17	84603225	84603425	19	56	21	11	24	46	110	35	25	19	13	9	8	23	22	17	0.000125562	1.40686	UP
peak_90821	chr17	84622140	84622340	1	15	9	3	10	10	24	8	19	22	10	7	6	33	28	13	0.52085	-0.376397	not sig
peak_90822	chr17	84626458	84626658	78	224	109	33	109	263	164	169	162	372	122	96	121	405	274	180	0.49237	0.11765	not sig
peak_90823	chr17	84626838	84627038	8	60	11	2	13	42	32	23	16	69	18	14	13	46	51	22	0.623448	-0.211971	not sig
peak_90824	chr17	84627076	84627276	6	32	16	2	9	26	30	15	22	62	12	5	15	33	35	15	0.486439	-0.344457	not sig
peak_90825	chr17	84642314	84642514	27	33	51	5	53	97	42	25	8	18	10	12	12	34	17	20	3.02322e-10	2.29748	UP
peak_90826	chr17	84643260	84643460	17	11	7	4	11	26	23	7	31	40	24	11	15	46	34	30	0.392808	-0.417131	not sig
peak_90827	chr17	84656754	84656954	7	31	15	4	10	23	22	25	9	34	11	4	6	27	35	33	0.409982	0.385428	not sig
peak_90828	chr17	84657041	84657241	10	56	26	13	28	31	20	42	28	70	20	26	26	44	64	42	0.246297	0.458074	not sig
peak_90829	chr17	84669844	84670044	10	28	5	4	9	27	7	5	16	26	6	2	9	31	18	12	0.351346	0.500747	not sig
peak_90830	chr17	84675291	84675491	13	14	4	3	12	6	22	8	42	97	70	23	61	122	84	75	2.18116e-08	-2.74131	DOWN
peak_90831	chr17	84685382	84685582	2	17	3	2	4	6	7	11	25	56	30	27	18	59	48	34	2.34885e-05	-2.26402	DOWN
peak_90832	chr17	84698829	84699029	21	78	36	10	48	86	61	48	34	70	26	18	22	102	72	55	0.00958684	0.697877	not sig
peak_90833	chr17	84699857	84700057	5	50	17	1	7	21	18	14	7	32	10	11	14	15	24	9	0.88941	0.0915746	not sig
peak_90834	chr17	84708572	84708772	8	5	1	1	6	4	12	7	20	60	18	14	8	30	27	25	0.000916818	-2.25034	DOWN
peak_90835	chr17	84709607	84709807	10	28	12	1	6	19	29	21	24	74	20	13	16	54	39	27	0.00746012	-1.12169	DOWN
peak_90836	chr17	84713674	84713874	6	16	4	1	6	5	15	5	26	68	20	14	19	48	58	26	4.83586e-06	-2.43017	DOWN
peak_90837	chr17	84713910	84714110	1	14	1	1	15	5	3	10	5	47	6	3	11	22	29	19	0.241912	-0.974967	not sig
peak_90838	chr17	84724084	84724284	10	8	2	2	3	9	22	12	46	110	56	35	50	107	47	48	5.24082e-08	-2.96689	DOWN
peak_90839	chr17	84742506	84742706	4	6	8	4	11	17	13	21	21	40	13	11	7	22	29	24	0.870943	-0.0928249	not sig
peak_90840	chr17	84749410	84749610	21	18	10	4	18	9	18	29	62	71	50	40	44	64	67	91	5.7524e-05	-1.55933	DOWN
peak_90841	chr17	84753333	84753533	9	27	19	4	17	25	23	52	14	22	10	8	8	16	19	24	0.00839473	1.04008	UP
peak_90842	chr17	84753567	84753767	21	21	16	8	26	44	22	70	21	37	16	13	16	45	36	27	0.00983116	0.941325	not sig
peak_90843	chr17	84790706	84790906	99	362	144	29	129	352	368	238	242	628	161	169	175	583	534	390	0.0268494	-0.359341	not sig
peak_90844	chr17	84791214	84791414	15	53	29	4	23	54	60	49	37	92	21	12	25	51	79	47	0.95594	-0.0226607	not sig
peak_90845	chr17	84816016	84816216	1	2	1	1	0	2	2	0	6	22	7	7	9	19	12	18	0.00911678	-2.42442	DOWN
peak_90846	chr17	84816176	84816376	0	0	3	2	0	1	3	2	9	8	7	1	3	9	6	4	0.319733	-1.09563	not sig
peak_90847	chr17	84837844	84838044	8	46	28	8	23	61	25	38	59	88	30	33	48	98	63	65	0.702139	-0.132767	not sig
peak_90848	chr17	84848497	84848697	12	25	15	3	6	15	14	11	22	34	20	19	12	42	46	17	0.269028	-0.517443	not sig
peak_90849	chr17	84849104	84849304	1	4	4	3	3	2	1	2	9	26	11	2	9	35	17	13	0.130624	-1.08922	not sig
peak_90850	chr17	84860922	84861122	16	59	61	5	30	55	34	25	6	17	10	6	4	18	23	22	5.11217e-08	2.15132	UP
peak_90851	chr17	84865250	84865450	93	128	115	39	116	133	82	168	137	139	108	69	86	136	127	164	0.000302095	0.781968	not sig
peak_90852	chr17	84870612	84870812	1	1	4	0	2	6	4	0	13	29	4	9	8	37	23	19	0.0192857	-1.76826	DOWN
peak_90853	chr17	84872416	84872616	4	11	2	0	4	10	9	7	33	54	24	5	22	64	40	30	5.45882e-06	-2.61823	DOWN
peak_90854	chr17	84877600	84877800	6	36	29	8	31	28	24	32	18	43	10	15	16	43	44	35	0.0342341	0.803762	not sig
peak_90855	chr17	84877978	84878178	35	39	39	10	32	55	35	43	42	46	20	24	30	62	73	74	0.0291551	0.645865	not sig
peak_90856	chr17	84891026	84891226	14	56	44	3	29	37	24	7	28	68	19	28	22	70	62	26	0.886925	0.0691699	not sig
peak_90857	chr17	84903720	84903920	38	84	91	8	91	137	64	73	10	7	8	7	7	8	6	14	1.35205e-27	3.82695	UP
peak_90858	chr17	84921675	84921875	3	7	7	1	4	21	11	7	2	10	2	6	0	13	10	3	0.0275975	1.42915	UP
peak_90859	chr17	84922068	84922268	27	61	54	8	34	59	20	31	20	39	18	12	16	26	17	21	6.21337e-07	1.62433	UP
peak_90860	chr17	84926320	84926520	6	13	7	1	11	6	6	5	9	32	20	13	12	37	21	29	0.0883689	-0.991233	not sig
peak_90862	chr17	84936420	84936620	1	12	4	2	6	10	15	6	9	14	10	5	3	23	12	18	0.676054	-0.297742	not sig
peak_90863	chr17	84942864	84943064	56	77	85	8	77	83	42	13	27	28	24	4	18	52	38	7	2.91316e-09	1.82871	UP
peak_90864	chr17	84957517	84957717	310	1040	410	114	412	806	1145	770	662	1304	517	392	529	1086	1082	967	0.492093	-0.105265	not sig
peak_90865	chr17	84971744	84971944	2	9	5	0	0	16	9	7	13	16	6	6	5	11	22	6	0.496265	-0.545936	not sig
peak_90866	chr17	84972342	84972542	4	10	16	4	15	24	4	21	23	55	21	24	28	69	38	24	0.620059	-0.237545	not sig
peak_90867	chr17	84984784	84984984	14	11	3	2	12	17	19	13	16	27	15	9	10	35	36	18	0.427498	-0.421997	not sig
peak_90868	chr17	84987609	84987809	10	11	7	1	2	14	23	12	10	23	11	3	10	30	15	10	0.43956	-0.508403	not sig
peak_90869	chr17	84987964	84988164	5	15	8	6	10	19	16	13	19	28	21	8	18	22	21	19	0.934192	0.0437231	not sig
peak_90870	chr17	84999736	84999936	18	38	45	8	25	54	45	28	26	47	33	14	26	24	28	16	0.00539074	0.912199	not sig
peak_90871	chr17	85001817	85002017	10	13	5	1	7	25	11	10	22	17	8	5	6	21	16	10	0.741026	0.209379	not sig
peak_90872	chr17	85003546	85003746	3	5	8	0	0	5	9	1	20	27	23	9	18	49	22	28	0.000453318	-2.52814	DOWN
peak_90873	chr17	85018936	85019136	16	23	13	1	19	11	9	9	27	28	28	14	20	45	29	21	0.141793	-0.70761	not sig
peak_90874	chr17	85023376	85023576	6	21	8	2	4	43	33	26	13	26	8	6	9	20	19	23	0.318483	0.526829	not sig
peak_90875	chr17	85023612	85023812	6	30	12	3	9	31	29	29	28	56	12	21	24	59	39	27	0.350239	-0.395013	not sig
peak_90876	chr17	85023828	85024028	7	19	8	0	6	25	35	29	7	45	9	13	11	29	31	28	0.533837	-0.328323	not sig
peak_90877	chr17	85031480	85031680	4	12	6	2	4	6	8	6	13	34	12	15	17	30	18	16	0.0507099	-1.11282	not sig
peak_90878	chr17	85034123	85034323	23	62	33	8	42	94	51	45	12	49	9	15	18	47	27	17	3.29124e-09	1.704	UP
peak_90879	chr17	85045826	85046026	4	6	2	0	2	0	16	3	23	34	22	13	19	28	26	31	9.99097e-07	-4.03063	DOWN
peak_90880	chr17	85066908	85067108	0	19	16	6	8	18	38	47	19	32	34	8	18	26	19	12	0.970732	-0.0259007	not sig
peak_90881	chr17	85067437	85067637	7	15	15	1	14	19	33	16	28	44	25	20	20	50	41	41	0.0459933	-0.811968	not sig
peak_90882	chr17	85073302	85073502	30	32	24	1	38	42	29	46	31	38	19	15	14	37	43	21	0.156538	0.560723	not sig
peak_90883	chr17	85089830	85090030	8	48	13	5	14	67	45	20	19	67	10	5	18	60	51	17	0.353119	0.374251	not sig
peak_90884	chr17	85090160	85090360	69	226	83	29	105	271	274	140	137	383	93	94	121	366	361	225	0.864918	-0.0351331	not sig
peak_90885	chr17	85090690	85090890	26	144	44	10	56	207	176	85	64	220	45	52	51	272	222	134	0.880518	-0.0452658	not sig
peak_90886	chr17	85116747	85116947	6	22	17	4	12	29	18	13	18	33	25	18	22	48	58	15	0.758296	-0.133766	not sig
peak_90887	chr17	85163166	85163366	8	18	1	3	6	5	11	3	58	126	43	34	38	98	89	85	1.03716e-09	-3.19567	DOWN
peak_90888	chr17	85166200	85166400	6	7	2	0	5	5	14	3	24	56	19	17	21	46	39	27	7.69173e-06	-2.72292	DOWN
peak_90889	chr17	85175435	85175635	6	9	3	1	14	13	7	8	19	60	20	24	11	47	40	32	0.0203723	-1.19639	DOWN
peak_90890	chr17	85180544	85180744	3	9	9	1	3	17	12	15	17	32	11	14	9	32	21	16	0.32449	-0.549285	not sig
peak_90891	chr17	85189348	85189548	9	9	1	0	13	14	17	15	11	33	2	11	7	22	27	12	0.615073	-0.327284	not sig
peak_90892	chr17	85189658	85189858	33	49	36	14	39	68	58	35	73	166	59	54	62	210	171	98	0.0277468	-0.520967	not sig
peak_90893	chr17	85218840	85219040	1	5	8	2	3	4	10	6	10	36	15	13	10	30	25	14	0.0200879	-1.3658	DOWN
peak_90894	chr17	85221151	85221351	8	11	8	5	6	6	8	21	65	99	59	32	24	96	55	68	7.31798e-06	-2.10246	DOWN
peak_90895	chr17	85224962	85225162	7	0	12	4	4	23	1	24	7	7	3	3	3	9	3	9	0.000280993	2.40533	UP
peak_90896	chr17	85227816	85228016	2	17	5	1	7	9	16	26	13	14	7	10	15	15	28	19	0.395012	-0.528358	not sig
peak_90897	chr17	85242207	85242407	6	1	4	3	0	6	0	8	17	24	14	13	12	36	27	6	0.235417	-0.927037	not sig
peak_90898	chr17	85247988	85248188	11	8	3	3	14	12	6	37	6	4	4	1	4	4	7	6	0.00140708	1.99263	UP
peak_90899	chr17	85258782	85258982	10	5	10	2	10	27	20	13	4	12	4	1	2	8	11	6	0.00234126	1.79457	UP
peak_90900	chr17	85259074	85259274	5	26	8	5	13	28	11	19	5	12	5	8	9	16	8	17	0.00121719	1.52593	UP
peak_90901	chr17	85272876	85273076	5	8	3	2	4	13	18	17	24	40	20	29	26	81	44	34	0.00100825	-1.67357	DOWN
peak_90902	chr17	85274010	85274210	2	4	5	1	2	3	5	6	9	16	5	8	7	32	15	13	0.121375	-1.12976	not sig
peak_90903	chr17	85282670	85282870	7	11	8	2	10	25	6	13	8	16	7	2	4	15	16	21	0.068248	0.95381	not sig
peak_90904	chr17	85283265	85283465	3	11	3	2	2	2	1	9	33	68	26	24	23	54	61	37	4.20218e-06	-2.86246	DOWN
peak_90905	chr17	85292327	85292527	7	3	4	2	10	4	9	4	74	138	61	35	35	155	101	80	1.76919e-10	-3.2738	DOWN
peak_90906	chr17	85292654	85292854	0	4	2	2	2	4	11	6	11	25	10	12	10	29	43	22	0.00282775	-1.92609	DOWN
peak_90907	chr17	85311444	85311644	30	63	67	10	62	93	66	74	60	100	55	39	69	130	75	75	0.144346	0.364569	not sig
peak_90908	chr17	85320064	85320264	8	1	14	9	7	15	12	28	25	68	51	22	20	76	49	33	0.182615	-0.688234	not sig
peak_90909	chr17	85327214	85327414	1	0	0	0	0	5	4	0	2	18	5	9	4	16	14	8	0.0375672	-2.20803	DOWN
peak_90910	chr17	85327408	85327608	3	4	1	1	4	3	3	8	10	17	7	6	11	26	20	20	0.0352045	-1.54125	DOWN
peak_90911	chr17	85327783	85327983	1	5	2	3	5	2	7	4	25	63	23	5	25	54	35	19	0.000225733	-2.49086	DOWN
peak_90912	chr17	85335690	85335890	6	12	15	4	12	28	21	14	107	165	94	40	81	206	109	117	8.16588e-12	-2.21759	DOWN
peak_90913	chr17	85336078	85336278	4	2	3	1	2	3	7	4	18	61	12	7	3	55	40	33	0.00079003	-2.58311	DOWN
peak_90914	chr17	85374158	85374358	13	24	11	6	12	28	6	46	11	10	4	3	2	9	17	17	0.000105964	1.97734	UP
peak_90915	chr17	85375183	85375383	7	2	4	10	7	10	11	35	19	26	11	8	13	30	21	12	0.63952	0.315388	not sig
peak_90916	chr17	85394058	85394258	4	14	10	15	22	54	5	83	13	21	7	13	10	20	21	10	8.90619e-05	2.02047	UP
peak_90917	chr17	85395577	85395777	11	24	13	10	18	16	18	37	20	35	18	20	21	45	30	37	0.476678	0.300333	not sig
peak_90918	chr17	85400890	85401090	10	10	10	5	9	0	7	8	48	126	68	42	37	96	85	81	1.87051e-06	-2.43032	DOWN
peak_90919	chr17	85401269	85401469	3	7	5	0	5	9	12	8	21	52	22	21	13	53	49	26	9.60501e-05	-1.99825	DOWN
peak_90920	chr17	85406197	85406397	2	5	5	2	3	4	16	6	14	25	10	21	4	11	29	31	0.0413495	-1.30086	DOWN
peak_90921	chr17	85448170	85448370	4	0	3	1	6	3	9	15	14	29	24	10	26	21	30	24	0.00324133	-2.03034	DOWN
peak_90922	chr17	85454478	85454678	7	6	4	4	5	33	7	32	5	14	7	2	9	30	21	11	0.113157	0.980029	not sig
peak_90923	chr17	85454916	85455116	8	12	6	3	6	17	14	14	39	57	36	34	24	65	43	53	0.000666917	-1.43738	DOWN
peak_90924	chr17	85455343	85455543	4	5	3	0	0	12	3	5	6	23	2	3	6	23	29	7	0.342277	-0.811197	not sig
peak_90925	chr17	85465194	85465394	15	4	9	9	31	76	38	78	10	22	10	5	12	28	29	12	0.000509709	1.84423	UP
peak_90926	chr17	85465690	85465890	5	4	14	7	12	56	19	56	3	2	6	2	2	8	12	6	4.03982e-08	3.16524	UP
peak_90927	chr17	85466045	85466245	40	3	18	25	36	92	27	179	6	15	11	2	8	14	11	11	4.51498e-06	3.4771	UP
peak_90928	chr17	85473050	85473250	6	1	3	8	7	17	13	21	17	74	19	14	21	86	51	33	0.152454	-0.789182	not sig
peak_90929	chr17	85473343	85473543	7	5	6	9	12	18	15	26	77	140	99	34	60	174	90	77	2.30301e-05	-1.86833	DOWN
peak_90930	chr17	85485265	85485465	4	8	2	0	1	14	1	12	3	22	5	2	3	15	11	4	0.784774	-0.273267	not sig
peak_90931	chr17	85485492	85485692	3	3	1	3	1	15	8	10	13	20	3	7	8	27	16	5	0.816304	-0.182144	not sig
peak_90932	chr17	85506821	85507021	0	3	0	1	5	4	10	17	14	27	13	5	12	27	23	18	0.00743075	-2.11779	DOWN
peak_90933	chr17	85520596	85520796	5	2	20	8	14	35	13	35	4	10	3	2	1	6	1	1	1.86585e-07	3.46193	UP
peak_90934	chr17	85534792	85534992	8	1	4	5	7	25	3	17	1	4	1	1	0	0	2	3	1.64266e-07	4.16971	UP
peak_90935	chr17	85562928	85563128	2	5	3	0	4	6	2	5	10	26	15	11	15	9	18	14	0.0422439	-1.48272	DOWN
peak_90936	chr17	85576060	85576260	9	6	3	2	3	11	12	15	14	26	14	19	6	43	17	14	0.220497	-0.797961	not sig
peak_90937	chr17	85576276	85576476	1	1	4	1	0	13	7	13	4	11	3	2	6	15	13	8	0.922056	0.0944809	not sig
peak_90939	chr17	85584748	85584948	39	0	24	31	27	78	18	146	8	7	1	2	8	3	4	8	1.59306e-08	4.74636	UP
peak_90940	chr17	85613208	85613408	9	6	9	16	16	54	20	52	31	74	46	23	28	99	66	48	0.943049	0.0374373	not sig
peak_90941	chr17	85620780	85620980	36	27	22	14	26	67	44	104	61	157	55	30	49	153	122	93	0.434617	-0.291887	not sig
peak_90942	chr17	85629472	85629672	5	7	14	9	6	25	32	12	22	43	30	13	25	30	27	28	0.787182	-0.144884	not sig
peak_90943	chr17	85633732	85633932	20	34	19	6	24	39	34	16	32	67	18	21	24	61	64	41	0.991181	0.00430618	not sig
peak_90944	chr17	85645470	85645670	7	11	5	1	3	14	6	23	32	79	21	21	14	65	56	38	0.000516682	-1.7798	DOWN
peak_90945	chr17	85645832	85646032	4	10	7	4	12	30	19	37	19	79	21	15	23	73	58	34	0.161542	-0.641219	not sig
peak_90946	chr17	85664888	85665088	25	71	39	9	39	90	55	57	48	119	41	16	38	125	102	63	0.607584	0.1484	not sig
peak_90947	chr17	85690718	85690918	9	11	8	5	18	27	17	8	7	22	7	5	11	13	15	12	0.00866173	1.18543	UP
peak_90948	chr17	85776978	85777178	5	9	11	6	7	8	11	20	49	114	61	38	49	96	75	72	9.07547e-07	-2.01263	DOWN
peak_90949	chr17	85823126	85823326	16	12	8	4	10	23	30	10	5	23	12	5	9	21	29	13	0.278753	0.560676	not sig
peak_90950	chr17	85858113	85858313	28	31	14	1	19	22	19	31	28	45	28	22	24	51	39	25	0.289461	-0.478824	not sig
peak_90951	chr17	85861530	85861730	1	4	2	3	1	3	6	4	9	17	10	6	5	23	14	5	0.141786	-1.10877	not sig
peak_90952	chr17	85873042	85873242	9	15	4	5	7	4	7	4	70	145	75	32	46	123	76	72	1.26582e-08	-2.82263	DOWN
peak_90953	chr17	85874220	85874420	35	80	53	12	34	65	73	111	34	79	46	25	22	72	45	38	0.0108434	0.731888	not sig
peak_90954	chr17	85881696	85881896	0	6	1	3	6	4	4	1	8	32	14	4	13	16	16	8	0.128038	-1.13487	not sig
peak_90955	chr17	85891982	85892182	4	12	0	2	1	10	3	8	9	38	18	14	15	30	23	16	0.0238356	-1.53162	DOWN
peak_90956	chr17	85914162	85914362	1	2	2	0	2	1	5	2	8	21	14	6	15	32	15	5	0.000676731	-2.99017	DOWN
peak_90958	chr17	85971490	85971690	6	2	1	1	4	0	0	0	13	33	9	6	10	20	12	10	0.0156029	-2.19755	DOWN
peak_90959	chr17	85987635	85987835	1	4	0	2	1	3	5	5	32	32	18	11	27	36	30	32	8.06309e-05	-2.99761	DOWN
peak_90960	chr17	85995823	85996023	4	15	6	2	7	11	16	2	24	25	24	12	23	44	32	31	0.0100621	-1.36959	DOWN
peak_90961	chr17	86008504	86008704	3	3	6	3	11	20	2	13	3	4	5	3	4	4	4	0	0.000398764	2.47738	UP
peak_90962	chr17	86013514	86013714	7	3	3	9	10	14	1	28	1	4	3	1	2	1	7	5	2.96513e-06	3.22646	UP
peak_90963	chr17	86013739	86013939	9	9	6	4	16	15	7	69	2	4	1	5	1	5	2	2	2.16936e-06	3.25291	UP
peak_90964	chr17	86063578	86063778	20	29	24	5	40	61	33	49	60	68	35	33	46	133	79	73	0.65849	-0.148981	not sig
peak_90965	chr17	86087748	86087948	3	13	12	3	5	6	6	6	16	48	27	15	28	56	28	36	0.00643157	-1.36667	DOWN
peak_90966	chr17	86088026	86088226	3	18	3	0	6	4	2	4	14	15	10	5	5	24	11	6	0.0766663	-1.37687	not sig
peak_90967	chr17	86107894	86108094	4	19	1	0	5	4	8	13	10	25	23	5	12	25	30	17	0.000793009	-2.39233	DOWN
peak_90968	chr17	86122420	86122620	10	24	9	0	18	20	16	3	17	26	10	10	19	25	22	8	0.848463	-0.106162	not sig
peak_90969	chr17	86125986	86126186	10	39	38	6	15	37	44	34	33	29	29	11	20	50	29	40	0.386165	0.344406	not sig
peak_90970	chr17	86128789	86128989	24	39	34	2	24	30	27	8	25	36	28	22	33	32	50	40	0.958262	-0.0272962	not sig
peak_90971	chr17	86132636	86132836	13	18	26	3	19	35	13	40	17	33	8	9	7	19	12	8	0.00461235	1.33079	UP
peak_90972	chr17	86135866	86136066	12	32	23	2	29	33	19	3	6	21	9	3	9	10	14	3	0.000565965	1.57705	UP
peak_90973	chr17	86144604	86144804	23	84	26	8	24	58	94	41	27	77	29	20	37	63	76	36	0.715382	0.121904	not sig
peak_90974	chr17	86144850	86145050	27	78	27	5	19	80	95	57	39	121	21	29	27	86	105	72	0.811144	-0.0815918	not sig
peak_90975	chr17	86145180	86145380	114	262	144	39	171	216	352	297	273	526	164	161	153	343	432	380	0.254162	-0.213023	not sig
peak_90976	chr17	86145664	86145864	10	61	27	10	11	43	46	38	30	75	31	19	25	53	56	38	0.936113	0.0320245	not sig
peak_90977	chr17	86150987	86151187	400	786	484	197	494	566	685	812	748	969	624	432	571	994	792	834	0.15451	0.290183	not sig
peak_90978	chr17	86161979	86162179	32	75	45	6	64	116	83	69	76	132	51	44	53	183	109	98	0.964358	0.0132122	not sig
peak_90979	chr17	86166516	86166716	13	67	22	6	24	69	89	37	30	95	17	22	22	52	62	41	0.50735	0.231871	not sig
peak_90980	chr17	86167005	86167205	4	68	10	2	13	70	74	38	17	66	6	17	19	69	46	43	0.875468	0.0744886	not sig
peak_90981	chr17	86167496	86167696	13	82	29	8	37	80	69	71	68	197	66	54	44	192	170	108	0.00261679	-0.721927	not sig
peak_90982	chr17	86168070	86168270	1	43	12	3	13	53	30	32	18	85	11	20	9	97	72	45	0.569351	-0.232321	not sig
peak_90983	chr17	86168368	86168568	4	17	10	6	4	58	32	21	25	84	25	11	18	97	76	29	0.248591	-0.522972	not sig
peak_90984	chr17	86168846	86169046	18	40	14	4	12	71	27	24	15	53	6	11	10	69	43	25	0.0503974	0.727868	not sig
peak_90985	chr17	86177760	86177960	9	17	12	0	2	32	27	20	13	17	7	2	2	6	12	7	0.339384	0.720975	not sig
peak_90986	chr17	86184624	86184824	10	27	25	8	18	45	51	37	18	44	15	6	23	24	32	24	0.0260387	0.856212	not sig
peak_90987	chr17	86185638	86185838	24	44	23	4	21	42	30	30	27	83	44	16	44	91	79	54	0.144511	-0.50592	not sig
peak_90988	chr17	86195866	86196066	3	11	10	2	8	7	19	24	16	37	19	13	26	56	29	27	0.0215468	-1.21733	DOWN
peak_90989	chr17	86201154	86201354	16	46	45	2	52	69	44	62	15	23	12	9	10	19	24	16	2.27781e-07	1.89674	UP
peak_90990	chr17	86204171	86204371	1	7	7	0	8	7	8	2	11	21	11	7	6	33	37	16	0.0842343	-1.12118	not sig
peak_90991	chr17	86206414	86206614	11	15	15	0	21	33	13	15	14	20	9	7	15	35	28	15	0.210878	0.584452	not sig
peak_90992	chr17	86214568	86214768	10	14	7	8	6	11	20	14	58	118	45	43	47	120	137	96	6.81024e-09	-2.09526	DOWN
peak_90993	chr17	86228588	86228788	2	17	12	7	14	30	23	24	23	34	24	14	14	47	43	17	0.822222	0.107041	not sig
peak_90994	chr17	86228870	86229070	10	28	10	3	16	20	14	8	37	88	49	34	30	123	90	55	4.26294e-05	-1.5186	DOWN
peak_90995	chr17	86234640	86234840	21	68	63	4	66	75	70	65	38	99	37	35	33	91	79	37	0.164113	0.45064	not sig
peak_90996	chr17	86234874	86235074	6	31	17	4	7	25	22	21	13	47	7	6	11	23	30	16	0.484642	0.346864	not sig
peak_90997	chr17	86236442	86236642	10	10	5	2	7	8	14	11	25	75	28	16	32	74	61	41	9.28843e-06	-2.05769	DOWN
peak_90998	chr17	86236985	86237185	8	14	5	7	6	23	41	24	33	46	24	30	23	57	53	47	0.0440363	-0.824014	not sig
peak_90999	chr17	86250188	86250388	42	75	38	3	51	68	98	23	201	404	187	80	177	443	252	186	2.33018e-15	-2.14388	DOWN
peak_91000	chr17	86253562	86253762	4	41	32	4	22	77	35	13	19	53	34	12	20	53	47	8	0.141719	0.549065	not sig
peak_91001	chr17	86254354	86254554	23	60	35	11	47	83	93	42	63	110	70	39	63	138	107	99	0.39967	-0.241851	not sig
peak_91002	chr17	86264042	86264242	17	26	33	5	37	47	35	35	24	72	24	15	25	57	63	45	0.276112	0.368131	not sig
peak_91003	chr17	86266136	86266336	14	35	14	3	9	18	32	12	48	84	53	28	52	56	69	66	3.50735e-05	-1.65895	DOWN
peak_91004	chr17	86268912	86269112	10	19	12	5	5	17	24	19	53	92	48	27	31	77	44	42	0.000193551	-1.50113	DOWN
peak_91005	chr17	86270636	86270836	4	7	2	1	11	13	10	21	29	61	33	6	22	59	46	37	0.000874337	-1.82697	DOWN
peak_91006	chr17	86279091	86279291	21	40	32	6	32	38	49	5	12	27	9	3	10	20	33	6	0.00010306	1.45687	UP
peak_91007	chr17	86283890	86284090	4	7	4	1	8	18	32	5	22	47	14	5	6	24	25	20	0.136725	-0.978465	not sig
peak_91008	chr17	86287085	86287285	7	24	6	9	5	26	42	7	9	21	5	3	4	10	25	9	0.0233022	1.14111	UP
peak_91009	chr17	86293442	86293642	1	21	8	1	17	21	34	19	17	44	18	9	11	39	34	23	0.287579	-0.542489	not sig
peak_91010	chr17	86296102	86296302	3	16	6	2	10	27	23	16	14	29	14	4	25	24	27	20	0.731703	-0.207055	not sig
peak_91011	chr17	86301226	86301426	31	72	55	5	50	133	31	11	39	103	46	21	32	114	72	38	0.0723974	0.551228	not sig
peak_91012	chr17	86302340	86302540	12	32	19	6	9	29	41	19	29	41	22	9	20	49	36	26	0.851175	-0.0837851	not sig
peak_91013	chr17	86305000	86305200	23	37	20	3	33	46	28	37	12	33	17	13	23	41	31	19	0.0188519	0.848767	not sig
peak_91014	chr17	86313512	86313712	21	26	21	4	32	29	28	10	9	11	3	6	15	13	22	8	1.63506e-05	1.75191	UP
peak_91015	chr17	86313810	86314010	4	29	14	0	6	29	24	14	11	28	8	4	7	25	19	13	0.742677	0.188821	not sig
peak_91016	chr17	86317414	86317614	9	17	5	2	1	8	11	9	13	28	5	2	15	35	14	14	0.229659	-0.808928	not sig
peak_91017	chr17	86322915	86323115	7	13	8	0	7	8	20	4	8	22	11	11	10	17	23	19	0.194058	-0.789994	not sig
peak_91018	chr17	86329840	86330040	23	79	60	8	62	106	82	116	31	71	33	7	15	58	57	30	6.47157e-05	1.26086	UP
peak_91019	chr17	86330274	86330474	12	35	8	1	13	49	31	19	17	36	7	4	15	30	24	28	0.404583	0.401077	not sig
peak_91020	chr17	86330692	86330892	35	74	55	6	58	83	80	39	47	128	42	26	43	91	103	44	0.414523	0.226802	not sig
peak_91021	chr17	86333535	86333735	8	22	3	6	5	8	21	22	26	57	28	14	21	60	56	38	0.00122642	-1.49465	DOWN
peak_91022	chr17	86344118	86344318	7	18	5	5	13	9	16	11	8	28	26	15	12	34	18	28	0.58988	-0.315332	not sig
peak_91023	chr17	86345412	86345612	12	4	7	3	12	16	10	6	52	125	70	43	43	106	114	62	1.0011e-07	-2.11836	DOWN
peak_91024	chr17	86357332	86357532	40	46	18	11	23	25	27	61	24	21	24	11	19	20	42	20	0.0194967	0.996957	not sig
peak_91025	chr17	86357963	86358163	8	11	4	3	3	20	37	14	16	32	14	6	23	55	35	36	0.106341	-0.919316	not sig
peak_91026	chr17	86358366	86358566	9	31	11	4	14	27	12	13	16	39	14	16	16	39	38	18	0.827353	0.101875	not sig
peak_91027	chr17	86364478	86364678	15	73	37	7	36	56	63	55	29	67	41	23	34	67	55	33	0.314	0.312503	not sig
peak_91028	chr17	86367040	86367240	36	71	57	12	56	104	75	77	46	101	57	29	38	88	73	55	0.00359811	0.657798	not sig
peak_91029	chr17	86371084	86371284	11	30	17	5	14	47	21	47	30	56	29	31	25	82	71	25	0.727282	-0.15556	not sig
peak_91030	chr17	86376124	86376324	13	22	19	2	18	52	16	23	5	26	9	3	10	15	11	9	0.000161971	1.65947	UP
peak_91031	chr17	86379508	86379708	15	50	48	11	38	81	49	121	39	84	33	38	38	97	112	61	0.140372	0.465905	not sig
peak_91032	chr17	86384589	86384789	12	20	21	9	30	63	29	26	6	9	2	2	7	14	14	6	2.59854e-14	2.96839	UP
peak_91033	chr17	86392274	86392474	3	1	3	1	4	6	10	3	17	50	9	9	5	28	38	12	0.00941903	-1.78647	DOWN
peak_91034	chr17	86392576	86392776	8	14	7	2	9	19	17	8	38	70	47	23	42	91	63	45	6.33147e-06	-1.75342	DOWN
peak_91035	chr17	86394349	86394549	10	28	9	2	4	26	23	14	37	75	36	23	35	70	57	30	0.000374058	-1.41655	DOWN
peak_91036	chr17	86400160	86400360	16	55	21	8	19	56	54	52	12	13	8	2	10	21	19	17	1.69922e-07	1.92352	UP
peak_91037	chr17	86404822	86405022	35	41	22	5	17	29	22	9	147	230	134	73	127	281	200	115	2.21977e-12	-2.29811	DOWN
peak_91038	chr17	86410478	86410678	10	14	6	0	3	22	22	7	6	29	19	7	8	35	19	14	0.323327	-0.62045	not sig
peak_91039	chr17	86411788	86411988	19	30	37	3	49	59	48	19	13	37	16	10	15	26	27	18	0.000222335	1.34578	UP
peak_91040	chr17	86416121	86416321	14	36	18	13	24	34	37	44	79	112	55	39	54	152	94	66	0.0085459	-0.803433	not sig
peak_91041	chr17	86418409	86418609	40	128	55	6	55	134	94	39	50	118	38	25	34	113	73	70	0.0801743	0.495215	not sig
peak_91042	chr17	86420735	86420935	16	23	35	6	16	31	31	18	61	110	49	26	60	137	88	62	0.00194982	-0.970771	not sig
peak_91043	chr17	86420952	86421152	14	55	24	4	28	41	51	37	29	69	39	23	20	53	55	38	0.797333	-0.093665	not sig
peak_91044	chr17	86429966	86430166	9	15	6	2	8	21	12	7	37	64	17	25	27	64	50	36	0.00274589	-1.19064	DOWN
peak_91045	chr17	86433153	86433353	25	11	8	0	17	21	10	14	33	70	42	18	26	74	29	32	0.016385	-1.20153	DOWN
peak_91046	chr17	86433842	86434042	18	50	27	5	24	46	33	22	54	95	55	20	39	146	84	48	0.0165406	-0.713044	not sig
peak_91047	chr17	86436693	86436893	35	104	54	4	49	125	86	58	30	56	15	16	25	53	45	26	1.85713e-06	1.35306	UP
peak_91048	chr17	86437233	86437433	20	35	14	9	23	52	32	80	16	26	7	5	6	24	23	15	1.63846e-06	1.79564	UP
peak_91049	chr17	86437976	86438176	73	191	124	20	122	236	172	117	44	111	47	25	41	127	80	57	2.34116e-18	1.59202	UP
peak_91050	chr17	86438321	86438521	16	54	19	4	17	32	28	31	21	78	21	8	23	74	55	23	0.535495	-0.251758	not sig
peak_91051	chr17	86445002	86445202	30	94	62	16	65	162	120	106	54	144	61	56	48	160	153	92	0.0198592	0.490537	not sig
peak_91052	chr17	86454334	86454534	11	19	17	0	8	31	16	20	7	23	7	7	7	16	14	7	0.0725595	0.924679	not sig
peak_91053	chr17	86460692	86460892	74	100	89	15	72	126	132	102	35	46	25	18	14	48	36	31	1.09738e-16	1.99469	UP
peak_91054	chr17	86464914	86465114	8	33	18	3	15	50	31	28	27	58	24	24	30	73	46	30	0.73091	-0.136394	not sig
peak_91055	chr17	86467409	86467609	20	55	29	5	38	52	58	54	10	33	8	9	4	23	41	12	5.27798e-06	1.66201	UP
peak_91056	chr17	86468094	86468294	15	43	20	11	29	59	60	36	12	59	26	14	28	49	34	22	0.0204459	0.804832	not sig
peak_91057	chr17	86482718	86482918	10	12	8	1	5	11	11	6	11	56	21	9	12	52	20	14	0.0255615	-1.19065	DOWN
peak_91058	chr17	86484463	86484663	26	28	14	10	14	56	72	55	35	58	27	28	32	101	71	71	0.886369	-0.0591674	not sig
peak_91059	chr17	86496491	86496691	14	32	26	8	23	27	45	31	40	63	33	17	19	53	51	38	0.760412	-0.112518	not sig
peak_91060	chr17	86505301	86505501	12	27	9	5	17	36	31	24	31	68	20	7	22	69	32	29	0.531739	-0.258306	not sig
peak_91061	chr17	86507490	86507690	21	50	39	10	37	82	45	35	11	21	9	4	8	25	15	16	1.39963e-15	2.42302	UP
peak_91062	chr17	86511872	86512072	6	11	4	1	7	11	8	11	38	39	29	12	27	58	26	38	0.000313716	-1.77474	DOWN
peak_91063	chr17	86516593	86516793	48	100	70	11	59	98	97	76	31	46	23	15	25	55	39	24	1.47367e-11	1.58142	UP
peak_91064	chr17	86529100	86529300	13	25	20	1	12	24	17	9	18	48	17	14	11	48	36	19	0.640441	-0.21591	not sig
peak_91065	chr17	86535962	86536162	29	110	76	9	58	81	70	39	56	120	42	33	44	153	112	98	0.61945	0.167245	not sig
peak_91066	chr17	86536189	86536389	14	61	26	7	30	63	56	27	13	55	13	13	8	33	27	17	0.000105964	1.25467	UP
peak_91067	chr17	86547454	86547654	8	13	5	2	9	15	24	3	8	35	19	6	12	29	15	5	0.41072	-0.483497	not sig
peak_91068	chr17	86559264	86559464	8	3	5	3	11	14	14	20	18	28	8	20	15	28	22	26	0.764705	-0.167661	not sig
peak_91069	chr17	86573657	86573857	41	13	22	20	28	33	13	100	12	14	9	3	6	10	6	12	5.26124e-11	3.13238	UP
peak_91070	chr17	86580828	86581028	16	33	37	4	42	60	49	67	14	18	20	8	15	40	16	14	4.81008e-05	1.5714	UP
peak_91071	chr17	86582438	86582638	16	14	19	10	32	49	20	20	7	9	8	3	6	22	9	16	3.00063e-10	2.49109	UP
peak_91072	chr17	86588825	86589025	25	62	47	4	27	58	71	36	6	19	3	3	8	16	17	12	1.43317e-09	2.3183	UP
peak_91073	chr17	86599857	86600057	12	17	11	0	18	16	16	3	25	58	20	5	20	51	29	20	0.038827	-1.00825	DOWN
peak_91074	chr17	86601266	86601466	7	7	14	12	25	35	6	36	8	13	4	0	7	10	6	6	1.84451e-09	2.97312	UP
peak_91075	chr17	86602431	86602631	35	41	46	0	23	65	30	42	15	20	16	6	6	27	21	8	0.00096182	1.5114	UP
peak_91076	chr17	86615678	86615878	4	10	2	1	6	6	17	3	27	13	12	14	16	20	11	27	0.0315038	-1.52386	DOWN
peak_91077	chr17	86618502	86618702	9	17	11	0	7	40	31	8	5	10	8	2	5	11	9	6	0.0404649	1.27119	UP
peak_91078	chr17	86629886	86630086	6	11	1	0	5	10	9	2	14	18	13	3	10	38	16	13	0.0274504	-1.56289	DOWN
peak_91079	chr17	86633294	86633494	22	17	11	20	31	59	21	88	7	17	5	10	3	10	10	4	9.86176e-11	3.14069	UP
peak_91080	chr17	86639060	86639260	2	18	4	3	1	5	19	4	9	31	7	11	3	32	31	24	0.0464788	-1.2621	DOWN
peak_91081	chr17	86639392	86639592	15	44	35	3	40	46	44	25	62	75	55	46	46	70	69	76	0.196318	-0.4436	not sig
peak_91082	chr17	86649123	86649323	8	22	11	2	14	26	22	11	22	44	15	19	20	56	36	44	0.304015	-0.434025	not sig
peak_91083	chr17	86725118	86725318	10	38	28	1	41	45	23	4	11	47	18	8	12	42	21	7	0.0609028	0.819684	not sig
peak_91084	chr17	86726472	86726672	4	6	1	1	4	7	9	5	10	30	9	9	10	33	28	13	0.0160049	-1.50841	DOWN
peak_91085	chr17	86732168	86732368	8	77	5	5	10	43	123	11	23	23	10	7	8	39	26	25	0.821134	0.145614	not sig
peak_91086	chr17	86733746	86733946	2	34	5	1	5	18	37	3	1	10	2	5	2	12	10	1	0.0594314	1.18942	not sig
peak_91087	chr17	86753368	86753568	28	192	37	24	63	157	250	61	120	194	79	73	77	184	173	180	0.474389	-0.248216	not sig
peak_91088	chr17	86753956	86754156	5	60	11	7	8	40	118	7	12	33	11	5	13	32	31	14	0.440159	0.414977	not sig
peak_91089	chr17	86768734	86768934	6	31	0	5	11	21	67	16	18	12	9	8	7	19	13	15	0.711448	0.251864	not sig
peak_91090	chr17	86769876	86770076	26	138	18	16	6	66	171	23	35	57	14	17	20	68	38	36	0.254184	0.559179	not sig
peak_91091	chr17	86772109	86772309	5	15	5	0	8	13	33	19	28	35	14	19	24	33	42	40	0.00331719	-1.42944	DOWN
peak_91092	chr17	86781852	86782052	14	26	11	6	25	42	55	21	23	22	14	11	13	17	28	19	0.0141889	0.940336	not sig
peak_91093	chr17	86785434	86785634	3	26	15	3	13	36	21	10	12	42	9	3	7	28	24	9	0.183016	0.624422	not sig
peak_91094	chr17	86785754	86785954	1	21	6	5	11	19	33	3	23	56	38	18	21	61	29	29	0.0337083	-1.10507	DOWN
peak_91095	chr17	86801960	86802160	4	37	6	6	12	42	82	9	12	15	3	2	3	18	14	4	0.00279882	1.55599	UP
peak_91096	chr17	86802646	86802846	10	146	5	8	4	63	152	11	19	11	4	5	10	20	18	16	0.210536	1.0661	not sig
peak_91097	chr17	86812146	86812346	7	11	14	5	16	24	27	20	16	35	9	14	9	32	40	13	0.287069	0.454822	not sig
peak_91098	chr17	86863050	86863250	2	8	14	1	22	7	1	3	5	5	7	1	7	11	3	5	0.0380423	1.47066	UP
peak_91099	chr17	86900947	86901147	1	8	3	0	6	6	3	4	9	30	22	11	12	39	22	11	0.00665113	-1.77583	DOWN
peak_91100	chr17	86903741	86903941	6	14	7	4	13	27	29	8	38	50	30	13	34	49	54	36	0.0332517	-0.891056	not sig
peak_91101	chr17	86905383	86905583	2	35	19	5	23	61	56	42	47	71	31	19	41	97	56	88	0.372045	-0.384164	not sig
peak_91102	chr17	86905909	86906109	13	32	13	1	15	54	32	23	21	42	10	7	10	48	22	15	0.237055	0.500888	not sig
peak_91103	chr17	86906213	86906413	23	50	28	8	33	83	57	64	48	108	29	22	19	114	87	61	0.529211	0.198012	not sig
peak_91104	chr17	86909866	86910066	7	10	5	4	8	19	13	15	35	53	24	20	21	92	58	58	0.0023432	-1.22737	DOWN
peak_91105	chr17	86910138	86910338	9	9	6	3	9	16	25	9	29	51	16	14	25	50	48	57	0.0108992	-1.13414	DOWN
peak_91106	chr17	86911522	86911722	1	7	2	1	3	9	15	6	51	81	53	33	21	96	60	54	9.15888e-09	-3.25356	DOWN
peak_91107	chr17	86913280	86913480	8	14	9	5	12	2	22	14	121	231	125	66	87	229	150	117	9.23186e-16	-3.46239	DOWN
peak_91108	chr17	86919807	86920007	3	23	11	0	8	13	20	26	28	59	26	11	28	62	43	36	0.000225093	-1.68692	DOWN
peak_91109	chr17	86924797	86924997	19	16	18	14	31	51	32	86	12	24	7	13	23	32	26	26	4.7849e-07	1.77867	UP
peak_91110	chr17	86932994	86933194	8	16	0	1	4	11	7	4	16	31	9	8	14	40	32	14	0.0147509	-1.49575	DOWN
peak_91111	chr17	86937583	86937783	21	57	23	7	22	87	50	25	16	50	20	9	15	55	43	32	0.00317331	0.940582	not sig
peak_91112	chr17	86937891	86938091	102	256	147	35	160	305	168	220	131	212	145	85	106	245	189	170	7.31554e-06	0.785584	not sig
peak_91113	chr17	86962444	86962644	29	148	41	16	49	107	123	92	108	254	106	66	86	243	205	117	0.00110137	-0.687846	not sig
peak_91114	chr17	86962998	86963198	82	356	100	42	114	180	399	223	189	482	118	94	158	287	494	267	0.221159	-0.278116	not sig
peak_91115	chr17	86964620	86964820	92	200	81	29	160	240	164	192	111	190	73	65	96	217	193	146	4.92363e-06	0.761678	not sig
peak_91116	chr17	86968534	86968734	10	25	6	0	13	19	14	12	28	58	23	14	24	46	46	25	0.00468749	-1.22432	DOWN
peak_91117	chr17	86971118	86971318	4	23	15	2	9	16	24	10	22	57	22	18	25	57	43	22	0.0149152	-1.00595	DOWN
peak_91118	chr17	86979254	86979454	23	48	29	8	27	56	48	16	8	20	7	5	10	22	22	9	1.78203e-09	2.0084	UP
peak_91119	chr17	86986546	86986746	18	31	23	1	19	37	43	24	27	23	20	22	16	49	28	32	0.689537	0.187605	not sig
peak_91120	chr17	86986836	86987036	22	24	20	13	24	39	25	59	15	26	12	7	14	30	23	24	2.59305e-06	1.58823	UP
peak_91121	chr17	86995348	86995548	4	10	7	2	14	3	7	3	19	27	12	7	16	22	21	22	0.143782	-0.874144	not sig
peak_91122	chr17	87011335	87011535	5	10	8	2	7	13	6	5	8	30	15	5	16	27	35	21	0.32859	-0.545899	not sig
peak_91123	chr17	87011696	87011896	4	25	6	3	25	19	19	14	12	43	13	5	19	43	34	22	0.78604	-0.153346	not sig
peak_91124	chr17	87025188	87025388	36	158	52	24	55	236	221	113	138	374	84	89	126	415	319	205	0.0334083	-0.46823	not sig
peak_91125	chr17	87025696	87025896	11	80	13	5	15	76	61	39	39	72	16	16	28	115	57	40	0.759232	-0.1232	not sig
peak_91126	chr17	87036550	87036750	3	16	8	4	18	23	22	19	9	37	8	3	4	32	29	11	0.258894	0.606745	not sig
peak_91127	chr17	87038588	87038788	3	9	5	2	4	4	14	4	13	53	25	10	17	64	29	15	0.000244229	-2.13918	DOWN
peak_91128	chr17	87041998	87042198	8	11	8	5	7	10	18	8	40	93	26	26	28	115	95	41	3.46248e-06	-1.84485	DOWN
peak_91129	chr17	87044458	87044658	33	69	47	16	70	132	80	95	54	133	69	53	67	190	113	101	0.213842	0.313114	not sig
peak_91130	chr17	87050582	87050782	43	61	39	7	56	92	61	55	58	80	48	21	41	91	84	45	0.119296	0.407452	not sig
peak_91131	chr17	87054803	87055003	11	35	18	2	5	46	21	34	11	35	11	11	10	19	34	25	0.184705	0.617628	not sig
peak_91132	chr17	87055154	87055354	41	110	78	11	90	124	75	84	85	171	63	49	72	202	139	112	0.395709	0.196905	not sig
peak_91133	chr17	87063537	87063737	2	5	3	3	6	4	11	7	10	26	14	8	14	28	27	13	0.0484812	-1.17681	DOWN
peak_91134	chr17	87076908	87077108	7	27	31	4	10	30	32	13	2	4	1	0	2	1	9	3	2.84771e-09	3.39102	UP
peak_91135	chr17	87078290	87078490	1	21	7	2	8	23	31	22	16	34	8	3	8	26	26	27	0.757568	-0.186822	not sig
peak_91136	chr17	87093196	87093396	38	66	58	12	49	60	34	41	17	35	14	13	17	37	21	17	5.28808e-11	1.93735	UP
peak_91137	chr17	87107208	87107408	133	560	204	77	227	557	675	566	386	786	218	220	283	835	717	625	0.899967	-0.0232217	not sig
peak_91138	chr17	87107844	87108044	9	54	11	2	27	46	68	20	30	115	16	11	16	75	121	55	0.125814	-0.687304	not sig
peak_91139	chr17	87115702	87115902	17	57	28	8	33	55	40	21	26	53	22	12	16	38	50	27	0.0171393	0.755743	not sig
peak_91140	chr17	87125436	87125636	17	19	10	2	9	17	32	10	15	20	15	4	2	19	19	15	0.80248	0.158953	not sig
peak_91141	chr17	87127854	87128054	6	25	16	4	8	21	26	17	10	23	11	15	6	26	25	13	0.242107	0.512498	not sig
peak_91142	chr17	87132351	87132551	27	88	44	7	36	62	81	37	9	38	20	10	10	24	29	22	1.05408e-06	1.53057	UP
peak_91143	chr17	87133886	87134086	1	5	4	2	8	19	19	5	16	27	18	9	14	60	32	15	0.116927	-0.897166	not sig
peak_91144	chr17	87141638	87141838	3	9	7	0	5	10	10	10	18	44	17	9	10	43	23	16	0.00781515	-1.46149	DOWN
peak_91145	chr17	87142440	87142640	16	84	32	9	21	58	55	32	26	44	19	18	11	53	52	39	0.0271357	0.732823	not sig
peak_91146	chr17	87155273	87155473	2	11	5	2	6	4	6	8	13	20	9	10	13	29	25	16	0.103586	-0.975956	not sig
peak_91147	chr17	87169116	87169316	6	6	6	4	3	4	23	21	50	97	68	35	62	141	104	75	2.84148e-10	-3.07985	DOWN
peak_91148	chr17	87174599	87174799	2	2	1	1	1	7	12	3	20	38	22	11	27	56	31	31	9.22721e-05	-2.7778	DOWN
peak_91149	chr17	87178967	87179167	7	10	3	1	5	1	6	6	23	61	18	14	19	43	16	17	0.000190955	-2.52339	DOWN
peak_91150	chr17	87179186	87179386	7	36	2	2	7	12	22	1	15	35	19	10	20	63	40	25	0.00696909	-1.63084	DOWN
peak_91151	chr17	87185812	87186012	5	13	4	4	4	8	9	6	43	69	41	20	34	98	47	41	1.28323e-06	-2.25824	DOWN
peak_91152	chr17	87189740	87189940	13	22	8	5	21	44	23	14	22	25	9	8	13	19	18	23	0.0136982	0.99462	not sig
peak_91153	chr17	87200956	87201156	6	20	5	2	5	18	27	11	13	21	9	11	12	42	19	12	0.503493	-0.378121	not sig
peak_91154	chr17	87202573	87202773	17	74	10	19	7	63	99	24	32	40	15	11	7	60	40	28	0.0935795	0.791295	not sig
peak_91155	chr17	87206986	87207186	9	31	32	3	45	61	12	12	56	116	62	31	49	113	83	49	0.19427	-0.425462	not sig
peak_91156	chr17	87208680	87208880	11	11	4	3	9	12	18	7	9	14	2	5	7	12	12	9	0.187339	0.737456	not sig
peak_91157	chr17	87208910	87209110	6	15	2	5	4	14	31	10	10	16	6	2	6	24	11	13	0.675574	0.284666	not sig
peak_91158	chr17	87209464	87209664	7	21	3	1	7	14	29	11	7	19	3	6	7	23	16	12	0.954701	-0.0380161	not sig
peak_91159	chr17	87226186	87226386	9	28	24	1	20	49	35	12	14	26	13	10	20	33	14	17	0.093836	0.758002	not sig
peak_91160	chr17	87232024	87232224	0	8	2	2	2	2	3	0	19	17	18	8	15	35	29	18	0.00218671	-2.38939	DOWN
peak_91161	chr17	87237187	87237387	10	21	7	4	6	23	17	29	34	63	27	23	22	98	76	53	0.00241573	-1.1834	DOWN
peak_91162	chr17	87246930	87247130	1	6	6	1	5	5	9	2	10	24	9	10	3	22	21	26	0.114425	-1.06664	not sig
peak_91163	chr17	87249228	87249428	29	56	36	10	47	43	37	35	36	63	32	17	31	74	69	35	0.136522	0.442831	not sig
peak_91164	chr17	87265718	87265918	18	147	47	20	36	138	119	93	95	259	56	65	75	242	239	135	0.120167	-0.367185	not sig
peak_91165	chr17	87275526	87275726	13	9	12	1	10	23	10	14	12	22	9	8	11	21	13	12	0.254608	0.5729	not sig
peak_91166	chr17	87275744	87275944	5	11	8	0	13	35	30	21	2	5	2	1	4	3	9	5	0.000275989	2.38178	UP
peak_91167	chr17	87276554	87276754	12	12	9	3	9	14	21	20	18	13	15	5	19	16	12	22	0.811821	0.137011	not sig
peak_91168	chr17	87282104	87282304	5	80	11	13	27	88	99	35	74	157	34	34	49	112	127	123	0.102696	-0.628978	not sig
peak_91169	chr17	87282781	87282981	55	225	69	26	81	148	221	145	189	402	126	117	125	395	397	315	2.53354e-05	-0.745674	not sig
peak_91170	chr17	87309160	87309360	25	52	43	18	34	56	57	96	11	13	10	7	8	13	17	9	6.3582e-18	2.8393	UP
peak_91171	chr17	87314643	87314843	13	51	15	3	16	38	39	25	39	75	27	20	23	70	83	45	0.0509767	-0.662512	not sig
peak_91172	chr17	87315140	87315340	17	68	26	7	20	112	65	51	60	175	46	37	68	209	133	94	0.0316742	-0.592262	not sig
peak_91173	chr17	87317364	87317564	2	12	4	3	19	26	47	11	33	57	34	19	23	66	60	33	0.0207663	-1.11835	DOWN
peak_91174	chr17	87318038	87318238	8	27	4	3	6	20	47	9	13	32	20	9	18	39	43	20	0.100984	-0.814959	not sig
peak_91175	chr17	87327728	87327928	18	61	33	13	25	75	57	107	39	126	39	18	45	167	107	54	0.927824	0.0366534	not sig
peak_91176	chr17	87328208	87328408	24	40	13	13	19	49	72	43	177	419	152	88	150	401	314	181	4.30338e-17	-2.33306	DOWN
peak_91177	chr17	87330146	87330346	27	104	31	8	19	86	64	57	41	151	44	19	32	136	127	75	0.337029	-0.292721	not sig
peak_91178	chr17	87330416	87330616	55	176	69	24	97	199	154	143	120	303	124	75	105	345	278	159	0.511286	-0.132413	not sig
peak_91179	chr17	87330905	87331105	40	132	65	13	81	197	133	198	46	134	38	36	49	171	133	80	0.000534858	0.860867	not sig
peak_91180	chr17	87331958	87332158	20	80	37	16	38	87	78	82	85	204	86	50	61	259	191	120	0.00561788	-0.634395	not sig
peak_91181	chr17	87332970	87333170	5	12	7	6	8	17	19	20	100	148	89	32	73	189	127	85	3.43877e-10	-2.5156	DOWN
peak_91182	chr17	87335321	87335521	92	179	117	11	118	205	126	36	45	103	42	17	36	121	119	58	0.000199617	1.21599	UP
peak_91183	chr17	87337038	87337238	27	43	30	1	28	69	70	14	75	138	53	40	57	166	111	52	0.00258183	-0.947259	not sig
peak_91184	chr17	87343534	87343734	7	20	5	1	13	12	5	14	13	31	16	19	15	52	20	33	0.200126	-0.722058	not sig
peak_91185	chr17	87349148	87349348	7	14	11	4	8	20	32	17	24	52	32	11	31	64	43	37	0.0209076	-0.980675	not sig
peak_91186	chr17	87351680	87351880	12	24	9	8	7	44	55	41	19	23	8	10	15	43	33	34	0.11252	0.670571	not sig
peak_91187	chr17	87361377	87361577	11	5	1	1	7	6	8	5	43	100	37	18	30	101	75	43	1.44755e-07	-3.06212	DOWN
peak_91188	chr17	87367658	87367858	9	18	13	2	4	30	26	34	50	78	37	29	53	115	72	60	0.000270078	-1.48627	DOWN
peak_91189	chr17	87369324	87369524	5	10	2	5	11	17	6	12	33	93	54	21	35	138	95	38	9.9662e-05	-1.79019	DOWN
peak_91190	chr17	87372296	87372496	7	23	11	4	12	19	15	26	40	80	49	45	40	107	94	85	1.36649e-05	-1.49668	DOWN
peak_91191	chr17	87377696	87377896	24	20	12	4	29	28	49	11	81	235	106	37	100	241	199	110	1.072e-09	-2.28293	DOWN
peak_91192	chr17	87378490	87378690	38	80	49	12	35	83	70	39	80	202	102	58	81	196	182	123	0.00183048	-0.703219	not sig
peak_91193	chr17	87378900	87379100	3	10	3	4	8	16	17	8	38	107	28	18	20	108	82	47	3.58132e-06	-1.9756	DOWN
peak_91194	chr17	87380004	87380204	13	28	14	3	7	24	22	12	42	58	34	21	31	82	70	83	0.00215212	-1.22455	DOWN
peak_91195	chr17	87391344	87391544	20	36	5	1	11	40	34	11	39	81	43	33	29	75	45	44	0.00632675	-1.26888	DOWN
peak_91196	chr17	87405715	87405915	3	4	4	0	8	5	5	3	33	35	21	16	13	23	13	34	0.00391033	-1.9232	DOWN
peak_91197	chr17	87426810	87427010	0	2	14	3	9	1	7	3	22	46	15	7	9	30	34	24	0.0810187	-1.21572	not sig
peak_91198	chr17	87437618	87437818	18	19	16	1	10	30	22	31	25	40	24	15	13	23	35	29	0.853266	-0.0946672	not sig
peak_91199	chr17	87438024	87438224	22	16	15	3	13	15	20	13	13	38	10	2	10	41	28	25	0.851841	0.116327	not sig
peak_91200	chr17	87446112	87446312	10	80	22	6	29	29	74	44	46	106	16	22	27	69	123	82	0.143925	-0.563492	not sig
peak_91201	chr17	87446984	87447184	17	45	13	5	17	76	53	26	67	244	46	44	41	293	252	134	1.44792e-06	-1.48558	DOWN
peak_91202	chr17	87447432	87447632	6	39	12	5	19	68	59	35	34	107	18	17	20	74	108	46	0.467952	-0.283813	not sig
peak_91203	chr17	87457962	87458162	3	7	8	7	9	15	3	35	2	9	2	2	0	5	12	7	4.34167e-05	2.56748	UP
peak_91204	chr17	87458130	87458330	4	7	4	9	14	29	7	49	9	8	3	4	6	16	9	6	6.70348e-05	2.20534	UP
peak_91205	chr17	87459470	87459670	15	47	23	4	27	51	25	37	12	44	19	18	20	48	41	41	0.0558409	0.656785	not sig
peak_91206	chr17	87460163	87460363	15	35	20	2	14	59	48	15	26	98	43	10	34	95	89	23	0.0929319	-0.662456	not sig
peak_91207	chr17	87460694	87460894	6	38	16	5	20	46	41	24	18	75	17	9	27	86	54	51	0.790211	-0.115454	not sig
peak_91208	chr17	87461114	87461314	9	37	28	5	24	47	48	42	20	84	32	22	24	82	65	53	0.862665	-0.0620568	not sig
peak_91209	chr17	87468650	87468850	34	68	63	4	50	72	60	27	20	62	16	12	21	50	26	12	2.30215e-05	1.29501	UP
peak_91210	chr17	87472984	87473184	5	18	8	3	7	16	13	8	58	120	46	20	36	91	46	56	4.98742e-07	-2.08181	DOWN
peak_91211	chr17	87473953	87474153	27	83	33	12	39	105	89	27	125	364	142	83	141	313	221	173	3.51071e-08	-1.36858	DOWN
peak_91212	chr17	87477674	87477874	6	26	14	9	6	31	22	8	24	70	30	21	22	79	48	32	0.176621	-0.496148	not sig
peak_91213	chr17	87478638	87478838	14	81	51	6	46	80	57	25	7	25	16	7	17	41	29	16	8.13825e-07	1.74876	UP
peak_91214	chr17	87490536	87490736	17	29	21	16	31	50	13	106	3	9	9	2	3	4	7	15	5.29984e-16	3.64049	UP
peak_91215	chr17	87492920	87493120	2	5	8	1	3	4	12	3	10	15	10	1	8	36	15	14	0.108501	-1.24824	not sig
peak_91216	chr17	87501685	87501885	5	24	18	3	14	23	25	26	75	166	99	54	60	167	125	88	1.98018e-12	-2.13532	DOWN
peak_91217	chr17	87502101	87502301	13	25	19	5	18	32	17	13	31	94	47	16	24	116	84	26	0.0326931	-0.748523	not sig
peak_91218	chr17	87502738	87502938	9	39	25	5	19	35	35	29	18	82	40	18	28	70	48	31	0.444126	-0.275766	not sig
peak_91219	chr17	87511568	87511768	12	24	13	4	24	53	22	42	11	11	9	2	2	8	14	5	5.68845e-06	2.25746	UP
peak_91220	chr17	87512001	87512201	6	31	10	2	10	41	30	4	8	10	3	3	9	11	15	0	0.00289269	1.59104	UP
peak_91221	chr17	87521884	87522084	16	64	36	6	46	54	41	38	15	68	26	19	13	64	59	47	0.042239	0.699241	not sig
peak_91222	chr17	87522654	87522854	41	162	71	17	52	103	99	91	55	122	42	32	42	101	85	59	0.0031788	0.686486	not sig
peak_91223	chr17	87530617	87530817	18	78	23	7	23	104	79	46	56	210	44	40	46	274	173	97	0.0022828	-0.769667	not sig
peak_91224	chr17	87532530	87532730	2	5	2	2	4	0	2	7	43	77	35	20	29	81	52	28	4.13766e-07	-3.44646	DOWN
peak_91225	chr17	87570796	87570996	7	23	25	5	20	38	28	36	10	23	7	8	11	35	25	20	0.000664544	1.27188	UP
peak_91226	chr17	87571066	87571266	37	85	42	8	33	125	67	63	21	53	15	18	10	43	48	32	4.73759e-08	1.57871	UP
peak_91227	chr17	87571556	87571756	70	132	70	40	80	216	120	115	97	221	94	64	112	247	183	129	0.0133782	0.477306	not sig
peak_91228	chr17	87585384	87585584	6	16	10	2	14	27	25	13	3	9	2	1	6	9	5	8	0.00028166	2.00909	UP
peak_91229	chr17	87609810	87610010	8	17	10	2	10	26	26	10	41	78	16	19	25	70	46	38	0.00866289	-1.04117	DOWN
peak_91230	chr17	87613428	87613628	14	31	18	11	21	55	30	39	50	96	38	38	34	116	100	59	0.28699	-0.309074	not sig
peak_91231	chr17	87613666	87613866	1	9	2	3	4	12	15	2	8	41	10	6	10	32	26	18	0.0922192	-1.01747	not sig
peak_91232	chr17	87665525	87665725	16	15	28	6	22	42	58	21	22	28	17	16	16	52	26	24	0.0739713	0.715573	not sig
peak_91233	chr17	87671900	87672100	8	45	21	10	21	48	51	29	12	75	9	11	27	32	59	49	0.156651	0.596684	not sig
peak_91234	chr17	87672530	87672730	42	231	67	31	76	196	225	147	93	245	85	80	99	292	215	140	0.564103	0.127733	not sig
peak_91235	chr17	87692044	87692244	28	63	41	16	34	52	37	40	30	65	33	29	43	88	56	42	0.034588	0.624376	not sig
peak_91236	chr17	87696033	87696233	21	56	38	5	30	62	56	27	26	34	31	13	18	51	38	22	0.00973362	0.786035	not sig
peak_91237	chr17	87705002	87705202	9	16	12	1	17	10	11	17	20	39	20	10	12	30	30	16	0.243385	-0.583451	not sig
peak_91238	chr17	87726546	87726746	10	25	39	5	47	37	44	9	23	21	21	6	24	43	24	7	0.0127199	1.00259	UP
peak_91239	chr17	87743794	87743994	3	10	4	1	7	12	12	11	10	43	13	14	12	35	45	22	0.0279067	-1.11306	DOWN
peak_91240	chr17	87745378	87745578	20	50	40	3	25	32	21	31	30	119	62	15	63	99	67	18	0.0794876	-0.718001	not sig
peak_91241	chr17	87745854	87746054	2	37	11	2	7	21	14	26	6	61	10	17	12	49	45	19	0.455209	-0.397862	not sig
peak_91242	chr17	87746222	87746422	11	82	22	0	15	40	47	24	19	85	18	18	24	70	88	45	0.109672	-0.682042	not sig
peak_91243	chr17	87754234	87754434	2	15	7	3	6	13	4	16	12	20	10	7	5	20	18	12	0.813485	0.152416	not sig
peak_91244	chr17	87763262	87763462	85	226	156	23	129	156	129	54	203	342	183	88	166	281	215	206	0.342343	-0.252579	not sig
peak_91245	chr17	87770919	87771119	16	25	22	9	34	67	44	69	11	26	7	4	13	31	23	19	1.91089e-08	1.96375	UP
peak_91246	chr17	87775022	87775222	9	34	12	8	15	41	22	49	16	25	22	11	11	31	16	19	0.0179884	0.987983	not sig
peak_91247	chr17	87778743	87778943	13	44	29	5	32	57	31	41	3	4	6	1	3	2	9	9	4.27176e-13	3.44946	UP
peak_91248	chr17	87778990	87779190	9	29	26	9	31	57	40	30	2	10	1	2	3	15	3	10	1.87536e-14	3.47242	UP
peak_91249	chr17	87784354	87784554	28	61	62	4	42	103	71	12	19	38	12	12	17	64	27	10	7.04921e-06	1.54266	UP
peak_91250	chr17	87797150	87797350	15	76	25	6	21	31	58	62	34	98	19	26	28	61	81	49	0.407727	-0.30034	not sig
peak_91251	chr17	87797848	87798048	53	109	57	20	55	161	134	88	52	149	32	33	46	156	104	60	0.000181636	0.805535	not sig
peak_91252	chr17	87798478	87798678	16	109	31	6	26	186	86	59	11	77	24	7	20	87	58	26	0.00121079	1.12359	UP
peak_91253	chr17	87798806	87799006	14	64	33	3	26	118	86	65	11	46	17	7	22	45	52	23	0.00476484	1.13295	UP
peak_91254	chr17	87827052	87827252	8	15	14	2	13	11	27	15	26	76	42	18	32	79	67	32	6.76165e-05	-1.5966	DOWN
peak_91255	chr17	87847004	87847204	24	11	31	19	24	91	29	98	5	9	5	6	4	3	6	1	2.92361e-15	4.12985	UP
peak_91256	chr17	87847531	87847731	27	36	40	9	47	66	16	42	8	7	9	6	13	12	9	5	8.95148e-17	3.07699	UP
peak_91257	chr17	87851583	87851783	55	67	44	15	25	79	46	76	66	149	69	46	73	157	113	87	0.711849	-0.127427	not sig
peak_91258	chr17	87861690	87861890	11	13	11	6	12	31	10	17	5	4	4	3	6	13	6	4	3.02068e-07	2.49305	UP
peak_91259	chr17	87866886	87867086	15	21	12	1	19	39	17	5	11	46	25	11	11	53	22	14	0.859621	0.0940393	not sig
peak_91260	chr17	87872352	87872552	4	10	14	2	16	16	36	23	11	20	12	11	11	27	24	25	0.70782	0.196568	not sig
peak_91261	chr17	87877709	87877909	12	38	3	8	14	31	36	28	19	24	11	9	9	54	29	22	0.335894	0.442817	not sig
peak_91262	chr17	87878692	87878892	13	0	12	12	14	20	6	51	1	3	5	1	3	4	10	4	8.75523e-08	3.43851	UP
peak_91263	chr17	87882704	87882904	6	16	12	5	16	36	27	42	11	25	11	4	10	38	16	24	0.0272102	0.952992	not sig
peak_91264	chr17	87897027	87897227	35	6	19	35	36	76	31	210	11	3	6	3	4	10	6	4	1.32745e-08	4.23852	UP
peak_91265	chr17	87903202	87903402	15	13	15	4	15	26	6	13	11	5	6	7	9	19	7	3	0.000215579	1.84137	UP
peak_91266	chr17	87918189	87918389	2	16	9	2	11	16	14	8	36	51	28	18	35	75	35	34	0.00162899	-1.35908	DOWN
peak_91267	chr17	87949058	87949258	10	19	16	4	17	51	25	6	23	84	23	16	14	98	46	28	0.67387	-0.175745	not sig
peak_91268	chr17	87964574	87964774	3	0	1	0	3	1	1	3	4	5	14	4	8	29	13	8	0.0355953	-2.17392	DOWN
peak_91269	chr17	87968660	87968860	25	82	46	9	44	96	52	71	58	107	45	30	44	147	110	63	0.534592	0.172708	not sig
peak_91270	chr17	87974960	87975160	110	299	105	37	115	230	393	271	252	580	156	158	214	534	443	465	0.000553177	-0.566566	not sig
peak_91271	chr17	87987624	87987824	27	61	28	10	36	46	27	57	88	126	70	33	43	94	78	77	0.149514	-0.454688	not sig
peak_91272	chr17	88029692	88029892	6	17	12	1	11	21	13	14	29	57	35	9	21	58	40	23	0.0100395	-1.05825	DOWN
peak_91273	chr17	88042528	88042728	24	22	25	5	25	39	21	33	25	31	19	19	16	36	36	24	0.0219428	0.782646	not sig
peak_91274	chr17	88047300	88047500	0	3	3	3	7	4	18	7	21	31	8	4	2	29	14	25	0.200408	-1.04079	not sig
peak_91275	chr17	88064431	88064631	10	41	5	5	8	37	40	25	34	56	9	5	18	86	82	36	0.203458	-0.598147	not sig
peak_91276	chr17	88064834	88065034	12	91	26	11	34	30	84	49	59	144	24	39	26	50	131	76	0.303689	-0.418602	not sig
peak_91277	chr17	88065219	88065419	16	54	12	4	20	19	56	42	35	136	21	14	19	42	125	38	0.0173022	-1.05241	DOWN
peak_91278	chr17	88066070	88066270	173	603	170	61	176	280	652	387	440	990	318	217	303	664	905	609	2.04821e-05	-0.743241	not sig
peak_91279	chr17	88072032	88072232	3	9	5	2	5	8	5	9	33	40	27	10	22	62	57	30	0.000169664	-1.93383	DOWN
peak_91280	chr17	88106488	88106688	21	33	43	9	25	33	29	7	83	158	109	47	74	162	100	86	4.20342e-05	-1.17992	DOWN
peak_91281	chr17	88108128	88108328	1	5	1	1	6	4	10	2	14	28	17	12	15	33	22	16	0.00183644	-2.11218	DOWN
peak_91282	chr17	88132680	88132880	6	36	24	1	35	45	16	6	3	7	1	7	4	7	6	3	7.31623e-07	2.89643	UP
peak_91283	chr17	88133072	88133272	1	13	14	0	27	39	28	10	5	12	4	2	3	6	10	9	0.00608997	1.90011	UP
peak_91284	chr17	88195430	88195630	32	74	37	9	43	71	37	12	37	63	41	16	28	83	38	25	0.0394267	0.613584	not sig
peak_91285	chr17	88251997	88252197	13	48	39	7	40	58	51	54	40	102	44	28	44	92	59	46	0.887418	0.0490657	not sig
peak_91286	chr17	88255800	88256000	15	70	25	8	26	94	55	65	45	109	41	33	30	146	89	63	0.891491	-0.0435744	not sig
peak_91287	chr17	88256202	88256402	9	44	8	2	13	87	67	16	18	52	13	8	15	68	62	32	0.896503	0.070664	not sig
peak_91288	chr17	88257002	88257202	12	83	22	8	23	92	73	56	20	84	20	12	20	57	70	28	0.0414936	0.64464	not sig
peak_91289	chr17	88274334	88274534	3	22	4	6	4	21	24	14	11	36	14	12	13	34	36	20	0.539118	-0.302625	not sig
peak_91290	chr17	88274960	88275160	12	60	21	7	24	40	38	24	35	81	28	21	22	54	72	44	0.696019	-0.146792	not sig
peak_91291	chr17	88304134	88304334	0	13	8	0	4	18	12	12	13	31	18	6	17	20	22	17	0.141073	-0.918045	not sig
peak_91292	chr17	88326136	88326336	13	8	9	9	13	5	13	7	133	141	106	53	99	133	161	166	2.23672e-11	-2.63026	DOWN
peak_91293	chr17	88329861	88330061	46	86	80	16	107	152	117	83	22	35	19	11	14	36	27	34	2.14199e-23	2.53637	UP
peak_91294	chr17	88336263	88336463	19	32	28	14	22	40	56	19	42	33	15	12	10	48	38	31	0.0248902	0.856976	not sig
peak_91295	chr17	88400178	88400378	2	7	3	0	0	3	1	1	8	16	9	7	7	12	9	9	0.0318277	-1.91791	DOWN
peak_91296	chr17	88400336	88400536	0	0	1	2	0	0	5	1	5	10	3	5	3	15	15	12	0.0497167	-2.16256	DOWN
peak_91297	chr17	88440627	88440827	47	191	66	17	87	157	248	141	178	527	104	135	127	406	456	300	5.36916e-07	-0.914135	not sig
peak_91298	chr17	88441864	88442064	19	32	23	8	29	41	33	26	27	76	30	33	38	72	71	65	0.889611	-0.0490041	not sig
peak_91299	chr17	88448051	88448251	1	3	4	3	6	5	12	5	30	74	34	25	45	67	46	43	3.49927e-06	-2.49237	DOWN
peak_91300	chr17	88479154	88479354	9	1	5	1	14	16	20	16	11	30	28	15	24	40	25	11	0.264605	-0.733438	not sig
peak_91301	chr17	88494364	88494564	28	48	20	6	16	80	48	44	29	85	32	19	16	80	78	37	0.621951	0.18633	not sig
peak_91302	chr17	88494880	88495080	3	20	10	1	8	19	11	4	14	24	10	4	5	33	34	18	0.6258	-0.305012	not sig
peak_91303	chr17	88505466	88505666	4	15	9	6	15	19	40	20	24	56	34	22	40	93	64	72	0.00880106	-1.0917	DOWN
peak_91304	chr17	88508948	88509148	7	12	2	4	9	23	17	19	4	30	4	5	5	25	12	10	0.132248	0.821959	not sig
peak_91305	chr17	88509188	88509388	5	22	4	0	11	21	20	19	17	31	14	6	10	29	27	6	0.352247	-0.549833	not sig
peak_91306	chr17	88511324	88511524	6	7	8	4	6	19	18	3	11	14	10	10	10	38	13	18	0.782501	0.173247	not sig
peak_91307	chr17	88514585	88514785	17	9	30	0	22	36	12	2	3	6	4	1	1	4	0	8	0.000217928	2.95355	UP
peak_91308	chr17	88530042	88530242	84	318	100	38	128	276	363	240	378	840	198	171	203	759	762	458	3.2132e-08	-0.913771	not sig
peak_91309	chr17	88543173	88543373	26	14	24	25	16	53	32	112	31	40	23	23	20	44	42	42	0.00107203	1.25845	UP
peak_91310	chr17	88543415	88543615	7	7	3	9	10	25	6	46	10	17	7	3	4	18	15	15	0.00516388	1.50233	UP
peak_91311	chr17	88546831	88547031	10	14	7	1	12	8	13	6	43	63	52	27	49	70	72	90	4.50564e-07	-2.3242	DOWN
peak_91312	chr17	88550386	88550586	12	9	12	0	4	8	13	12	22	36	23	8	31	44	26	25	0.00342793	-1.59009	DOWN
peak_91313	chr17	88558248	88558448	14	42	16	2	15	51	38	11	18	44	14	15	7	43	26	20	0.296462	0.439827	not sig
peak_91314	chr17	88558510	88558710	16	49	37	7	49	91	63	49	57	126	41	30	50	136	69	56	0.848001	0.0629986	not sig
peak_91315	chr17	88565940	88566140	4	18	14	0	7	9	9	7	5	16	7	7	9	11	15	20	0.949953	-0.0477686	not sig
peak_91316	chr17	88567762	88567962	4	15	0	2	6	6	12	3	23	61	20	21	19	35	37	23	0.00011516	-2.27301	DOWN
peak_91317	chr17	88580387	88580587	6	39	18	3	36	45	42	9	13	14	8	7	7	24	15	13	0.00184553	1.46697	UP
peak_91318	chr17	88581610	88581810	21	47	23	5	16	36	29	13	65	86	44	18	14	50	50	34	0.223342	-0.526045	not sig
peak_91319	chr17	88589358	88589558	2	4	3	1	2	10	7	6	13	8	6	8	4	19	17	6	0.568265	-0.434529	not sig
peak_91320	chr17	88596852	88597052	9	31	5	2	7	27	17	18	13	28	7	6	5	35	30	19	0.8769	0.0877667	not sig
peak_91321	chr17	88597158	88597358	20	60	26	7	50	91	75	69	30	106	37	23	24	105	75	57	0.220925	0.366944	not sig
peak_91322	chr17	88597530	88597730	5	34	9	5	9	52	63	21	16	49	9	9	16	58	62	26	0.865365	0.0808557	not sig
peak_91323	chr17	88597766	88597966	5	28	3	1	7	29	25	15	9	29	11	4	6	20	13	9	0.870943	0.105212	not sig
peak_91326	chr17	88629120	88629320	0	13	2	1	0	11	11	4	13	27	15	1	10	28	29	2	0.0327726	-1.79687	DOWN
peak_91327	chr17	88630088	88630288	11	29	4	3	4	24	43	7	7	10	3	2	9	29	15	5	0.269653	0.686261	not sig
peak_91328	chr17	88636576	88636776	4	17	14	0	11	19	6	3	0	2	0	1	1	3	2	1	1.67724e-05	3.52417	UP
peak_91329	chr17	88636706	88636906	2	19	2	2	1	18	13	1	0	5	2	1	1	7	4	3	0.0354703	1.72147	UP
peak_91330	chr17	88641075	88641275	1	26	11	4	7	24	16	24	9	38	20	11	14	42	38	32	0.632487	-0.229145	not sig
peak_91331	chr17	88652092	88652292	9	50	25	8	14	41	28	15	41	89	21	29	26	81	86	30	0.410785	-0.292959	not sig
peak_91332	chr17	88652578	88652778	2	14	6	2	5	22	13	13	7	24	5	8	5	13	31	12	0.574336	0.328234	not sig
peak_91333	chr17	88652806	88653006	3	36	5	1	15	35	10	31	14	23	8	9	10	28	27	24	0.567427	0.322886	not sig
peak_91334	chr17	88653084	88653284	16	57	38	12	54	83	62	86	87	197	69	50	82	215	168	104	0.049697	-0.514076	not sig
peak_91335	chr17	88658627	88658827	15	7	11	10	19	32	12	43	11	12	5	7	15	23	5	12	9.08424e-06	2.06896	UP
peak_91336	chr17	88668539	88668739	1	6	1	1	7	13	2	10	11	26	7	7	10	30	20	18	0.315678	-0.641673	not sig
peak_91337	chr17	88670000	88670200	17	37	27	2	37	29	37	8	7	20	13	12	3	32	11	18	0.0223079	1.22387	UP
peak_91338	chr17	88675377	88675577	1	3	3	0	3	1	1	8	19	30	14	9	14	53	31	25	0.000165864	-2.91954	DOWN
peak_91339	chr17	88706540	88706740	7	13	5	3	4	6	16	3	26	48	17	19	29	44	49	35	0.000266249	-1.83696	DOWN
peak_91340	chr17	88752926	88753126	4	12	6	1	7	15	6	8	9	57	24	14	11	44	46	28	0.0175041	-1.17154	DOWN
peak_91341	chr17	88753192	88753392	21	34	21	4	24	37	35	15	67	133	46	39	45	176	124	78	4.61897e-05	-1.21081	DOWN
peak_91342	chr17	88758057	88758257	8	5	8	2	7	4	17	2	25	70	35	15	30	74	56	32	1.12729e-05	-2.32284	DOWN
peak_91343	chr17	88764147	88764347	8	7	5	3	8	9	35	10	60	71	64	31	43	71	71	75	5.97832e-08	-2.53008	DOWN
peak_91344	chr17	88769618	88769818	3	0	6	4	3	4	7	12	18	45	16	14	20	44	37	37	0.00775648	-1.48004	DOWN
peak_91345	chr17	88770148	88770348	5	2	3	6	11	2	7	3	32	75	44	28	40	86	58	28	9.07408e-05	-2.07029	DOWN
peak_91346	chr17	88779126	88779326	13	26	13	12	17	23	41	21	91	130	54	52	49	165	130	150	3.55842e-06	-1.49326	DOWN
peak_91347	chr17	88788580	88788780	4	10	4	1	6	4	16	12	46	100	28	24	31	78	108	58	3.83237e-10	-3.21857	DOWN
peak_91348	chr17	88793056	88793256	10	2	3	0	1	4	8	4	29	50	28	14	15	43	37	25	2.62351e-05	-2.97453	DOWN
peak_91349	chr17	88793369	88793569	2	1	1	3	2	2	6	12	36	57	22	24	24	77	51	35	7.71861e-06	-2.90856	DOWN
peak_91350	chr17	88813024	88813224	10	1	3	14	11	26	6	44	10	1	4	2	6	5	5	9	3.72511e-07	3.12982	UP
peak_91351	chr17	88815322	88815522	1	4	2	0	4	7	23	6	57	99	55	15	31	79	46	29	3.02723e-09	-3.85461	DOWN
peak_91352	chr17	88817762	88817962	0	2	3	2	6	7	5	8	4	23	16	11	12	38	28	17	0.122475	-1.00155	not sig
peak_91353	chr17	88834696	88834896	8	2	4	0	2	2	31	2	45	61	32	16	30	66	29	33	2.81464e-07	-3.97486	DOWN
peak_91354	chr17	88836246	88836446	2	0	2	4	2	1	4	1	13	27	16	12	14	23	19	23	0.00890302	-1.79528	DOWN
peak_91355	chr17	88847272	88847472	1	3	2	1	0	3	5	1	4	29	15	6	13	23	23	11	0.00258975	-2.52671	DOWN
peak_91356	chr17	88858664	88858864	4	14	12	1	10	13	6	15	9	23	13	6	13	23	19	6	0.991744	-0.00695264	not sig
peak_91357	chr17	88881710	88881910	1	5	2	0	3	1	6	4	30	37	28	12	12	45	36	18	8.67725e-07	-3.75578	DOWN
peak_91358	chr17	88888280	88888480	4	3	4	2	3	7	11	1	14	19	4	7	9	22	2	14	0.536266	-0.522754	not sig
peak_91359	chr17	88919542	88919742	1	2	3	0	0	3	1	4	15	29	6	3	5	22	13	16	0.00698319	-2.3801	DOWN
peak_91360	chr17	88937746	88937946	11	5	10	7	11	6	27	13	63	130	50	30	65	121	100	78	2.97204e-07	-2.17155	DOWN
peak_91361	chr17	88942459	88942659	9	5	8	2	12	32	6	5	4	2	1	3	4	1	6	3	1.27223e-06	3.09032	UP
peak_91362	chr17	88954016	88954216	18	51	35	7	20	48	26	33	58	106	53	52	46	154	112	92	0.0199169	-0.67288	not sig
peak_91363	chr17	88986264	88986464	2	16	1	0	2	4	2	0	13	31	14	6	14	29	25	18	0.00038172	-2.92792	DOWN
peak_91364	chr17	89013679	89013879	5	12	3	5	8	13	14	11	13	37	22	3	7	28	29	12	0.522021	-0.382976	not sig
peak_91365	chr17	89036818	89037018	2	5	1	2	6	6	6	3	34	50	33	8	41	61	43	28	1.03175e-05	-2.6186	DOWN
peak_91366	chr17	89040825	89041025	1	20	26	7	12	16	6	7	3	16	9	2	7	12	5	7	0.000382187	1.94509	UP
peak_91367	chr17	89051139	89051339	4	7	6	2	2	6	2	7	32	57	23	18	34	32	48	45	0.000121942	-2.06693	DOWN
peak_91368	chr17	89064760	89064960	15	36	20	1	12	20	6	15	5	9	13	7	3	9	18	16	0.0892277	1.06423	not sig
peak_91369	chr17	89079834	89080034	5	26	22	3	20	33	22	24	8	26	8	3	9	14	17	13	0.00237501	1.32332	UP
peak_91370	chr17	89084774	89084974	1	5	1	3	2	3	5	0	12	14	11	6	13	25	19	10	0.0397513	-1.52841	DOWN
peak_91371	chr17	89090004	89090204	9	29	26	1	24	32	33	29	3	25	10	6	7	14	16	8	0.00208912	1.40246	UP
peak_91372	chr17	89094486	89094686	1	0	3	3	0	1	0	1	16	14	9	6	10	21	7	11	0.122152	-1.25488	not sig
peak_91373	chr17	89144850	89145050	9	2	2	1	1	1	18	3	19	33	36	17	17	42	29	54	3.50585e-05	-3.42516	DOWN
peak_91374	chr17	89297636	89297836	12	27	19	1	17	20	21	22	11	22	20	11	13	18	16	9	0.364399	0.431252	not sig
peak_91375	chr17	89301197	89301397	4	18	19	2	15	29	12	12	5	2	3	3	2	7	5	1	1.54783e-06	2.77335	UP
peak_91376	chr17	89314764	89314964	13	0	12	14	26	25	8	70	3	2	2	1	2	2	3	1	1.4714e-13	4.78305	UP
peak_91377	chr17	89371694	89371894	29	8	15	1	18	8	15	9	4	6	5	0	3	2	3	2	0.00267052	2.00297	UP
peak_91378	chr17	89410118	89410318	8	11	3	3	7	9	13	0	14	57	36	12	26	44	36	15	0.00233592	-1.67002	DOWN
peak_91379	chr17	89533656	89533856	4	6	0	4	2	6	4	0	29	31	24	4	21	43	16	22	0.020664	-1.69776	DOWN
peak_91380	chr17	89550882	89551082	6	7	3	6	1	2	6	4	25	41	26	15	17	52	42	26	0.00296746	-1.73806	DOWN
peak_91381	chr17	89646710	89646910	4	8	2	9	6	12	5	35	4	18	3	0	8	4	8	2	0.0164855	1.8941	UP
peak_91382	chr17	89654228	89654428	16	31	8	4	3	23	6	26	9	20	9	9	7	16	15	12	0.151792	0.859005	not sig
peak_91383	chr17	89654534	89654734	26	41	33	3	36	55	39	47	30	88	37	28	39	95	59	51	0.990732	-0.00427288	not sig
peak_91384	chr17	89655664	89655864	10	14	17	4	12	19	10	23	37	50	26	16	11	40	34	39	0.414956	-0.362097	not sig
peak_91385	chr17	89655873	89656073	3	4	2	0	2	8	13	1	7	28	14	7	6	25	30	25	0.0103771	-1.90593	DOWN
peak_91386	chr17	89848526	89848726	15	21	30	1	23	39	26	38	5	24	7	7	2	21	19	22	0.000500255	1.58182	UP
peak_91387	chr17	89865117	89865317	17	38	25	5	23	22	10	11	16	44	21	12	23	32	42	21	0.511979	0.305921	not sig
peak_91388	chr17	89911864	89912064	15	24	17	2	12	18	25	3	2	6	1	3	1	0	2	2	8.06511e-06	3.04574	UP
peak_91389	chr17	89979136	89979336	3	6	3	2	7	8	19	29	12	23	18	8	13	36	26	22	0.0795998	-1.05106	not sig
peak_91390	chr17	89979572	89979772	3	4	5	2	1	6	9	16	21	31	10	10	12	20	21	13	0.0644552	-1.22697	not sig
peak_91391	chr17	90007871	90008071	24	46	29	6	35	73	78	48	15	66	12	7	15	39	29	13	0.000368479	1.26276	UP
peak_91392	chr17	90037450	90037650	2	3	1	4	8	3	5	3	4	9	7	3	8	20	6	11	0.883226	0.128471	not sig
peak_91393	chr17	90039430	90039630	7	8	2	3	12	21	16	17	12	43	11	12	6	19	26	21	0.915098	-0.0664557	not sig
peak_91394	chr17	90054417	90054617	8	19	11	4	10	14	12	22	23	26	18	16	9	15	27	26	0.943794	-0.0395628	not sig
peak_91395	chr17	90055186	90055386	0	15	10	4	7	24	4	13	3	14	5	3	9	12	13	8	0.0200182	1.34816	UP
peak_91396	chr17	90060308	90060508	4	10	8	5	10	21	18	28	8	38	11	7	8	26	17	23	0.387677	0.432151	not sig
peak_91397	chr17	90061122	90061322	2	16	16	0	9	19	14	21	7	51	18	9	7	23	24	12	0.633777	-0.28835	not sig
peak_91398	chr17	90062212	90062412	15	22	28	2	36	37	11	7	5	15	10	8	13	14	21	7	0.000207493	1.66105	UP
peak_91399	chr17	90077663	90077863	0	11	5	1	10	6	9	29	8	21	5	0	8	19	16	17	0.678992	-0.34183	not sig
peak_91400	chr17	90086905	90087105	9	15	15	8	19	28	23	36	23	67	24	21	24	58	60	31	0.843782	-0.0834203	not sig
peak_91401	chr17	90088256	90088456	166	311	220	61	220	270	259	310	262	410	262	176	247	458	351	274	0.2149	0.231666	not sig
peak_91402	chr17	90095086	90095286	2	15	15	1	8	9	11	15	58	131	67	31	45	98	58	56	4.45876e-09	-2.52861	DOWN
peak_91403	chr17	90100490	90100690	6	5	9	1	5	0	7	6	20	23	11	15	14	30	25	31	0.0119062	-1.65764	DOWN
peak_91404	chr17	90119446	90119646	11	2	6	7	6	24	15	45	8	10	5	3	7	5	12	3	0.00216193	1.96516	UP
peak_91405	chr17	90196862	90197062	2	17	9	2	5	11	0	8	12	40	10	7	23	22	29	7	0.433619	-0.56884	not sig
peak_91406	chr17	90207758	90207958	6	4	3	1	2	2	9	7	2	28	2	4	6	13	13	14	0.282965	-0.962225	not sig
peak_91407	chr17	90234868	90235068	9	5	16	15	25	40	17	47	5	14	3	7	12	6	9	9	4.58157e-10	2.82988	UP
peak_91408	chr17	90244416	90244616	0	12	6	2	2	5	3	20	9	30	11	6	11	17	27	11	0.177913	-1.01321	not sig
peak_91409	chr17	90249686	90249886	2	9	9	1	4	12	7	6	24	30	15	7	5	30	12	21	0.152212	-0.879921	not sig
peak_91410	chr17	90251774	90251974	11	9	10	2	19	16	16	7	8	23	9	15	16	26	16	13	0.507099	0.352554	not sig
peak_91411	chr17	90252278	90252478	23	54	41	5	31	45	49	30	7	23	9	14	14	8	20	19	1.11057e-05	1.781	UP
peak_91412	chr17	90256168	90256368	24	24	21	14	25	52	5	51	6	10	4	2	3	0	6	7	8.49898e-14	3.88566	UP
peak_91413	chr17	90297216	90297416	3	11	4	3	5	7	7	4	20	36	15	15	17	33	25	30	0.0152016	-1.29219	DOWN
peak_91414	chr17	90309420	90309620	23	55	21	1	18	47	11	16	9	30	2	2	7	12	9	11	0.000673069	1.72184	UP
peak_91415	chr17	90333556	90333756	6	11	5	4	2	11	4	6	10	21	18	2	9	35	15	7	0.723199	-0.244189	not sig
peak_91416	chr17	90376586	90376786	17	49	15	5	6	13	20	19	7	18	10	7	7	19	30	7	0.188407	0.722914	not sig
peak_91417	chr17	90382672	90382872	0	40	22	0	14	21	11	2	3	12	2	5	4	13	9	14	0.147612	1.20849	not sig
peak_91418	chr17	90384962	90385162	3	10	12	0	9	16	21	14	13	32	12	11	24	30	21	14	0.306777	-0.584748	not sig
peak_91419	chr17	90390634	90390834	10	10	7	3	14	24	16	13	7	31	10	6	5	29	28	17	0.356719	0.470886	not sig
peak_91420	chr17	90390914	90391114	12	22	15	5	20	16	20	11	19	42	15	27	15	41	66	30	0.724151	-0.157211	not sig
peak_91421	chr17	90429002	90429202	8	5	11	3	7	5	4	13	13	17	11	12	10	41	18	14	0.813108	-0.159346	not sig
peak_91422	chr17	90435962	90436162	10	14	13	4	12	7	13	19	13	32	44	27	19	50	33	15	0.172385	-0.719499	not sig
peak_91423	chr17	90439832	90440032	7	25	25	4	21	38	10	22	25	50	29	26	21	48	47	33	0.721715	0.143084	not sig
peak_91424	chr17	90451470	90451670	4	14	10	6	7	11	30	28	17	52	24	14	21	42	36	11	0.219842	-0.644805	not sig
peak_91425	chr17	90452756	90452956	9	19	18	2	29	35	60	16	22	57	13	10	14	31	44	33	0.804157	0.13061	not sig
peak_91426	chr17	90454118	90454318	15	53	18	4	8	48	23	32	27	46	10	16	16	49	50	30	0.552364	0.263006	not sig
peak_91427	chr17	90454383	90454583	10	32	20	5	20	58	42	72	26	56	19	20	23	82	48	45	0.43674	0.286186	not sig
peak_91428	chr17	90454890	90455090	11	41	16	1	16	66	28	44	23	73	15	17	14	73	64	26	0.87382	0.0720783	not sig
peak_91429	chr17	90455580	90455780	30	94	26	7	55	103	60	55	37	72	32	24	38	98	102	46	0.110785	0.472678	not sig
peak_91430	chr17	90455958	90456158	36	71	44	12	49	108	72	81	57	168	58	39	49	116	141	69	0.678985	0.116486	not sig
peak_91431	chr17	90489332	90489532	13	7	6	6	9	2	9	16	26	46	34	21	18	43	29	31	0.0536772	-1.08209	not sig
peak_91432	chr17	90501133	90501333	5	19	20	9	16	42	19	21	17	56	11	7	15	28	42	10	0.0487418	0.837801	not sig
peak_91433	chr17	90501390	90501590	9	22	9	2	15	19	22	13	5	32	8	11	9	22	29	11	0.475952	0.359782	not sig
peak_91434	chr17	90506132	90506332	5	7	7	1	13	21	14	19	9	21	17	3	10	15	11	4	0.568066	0.387212	not sig
peak_91435	chr17	90510864	90511064	2	1	3	1	3	4	4	8	16	32	21	10	16	19	19	20	0.00417883	-1.95356	DOWN
peak_91436	chr17	90524324	90524524	7	6	6	7	16	2	15	12	63	98	43	52	39	82	91	85	3.75187e-06	-2.07362	DOWN
peak_91437	chr17	90533932	90534132	1	5	3	1	3	4	2	8	11	12	6	3	13	21	15	17	0.143661	-1.10819	not sig
peak_91438	chr17	90544984	90545184	14	14	13	10	15	16	12	70	4	8	6	6	3	7	23	10	1.01834e-05	2.20624	UP
peak_91439	chr17	90569842	90570042	12	39	42	6	33	54	21	31	26	58	33	20	27	74	54	24	0.109935	0.505842	not sig
peak_91440	chr17	90570266	90570466	5	9	8	0	9	13	14	10	10	19	16	6	9	20	18	5	0.603136	-0.323854	not sig
peak_91441	chr17	90574610	90574810	5	4	0	0	4	2	11	6	19	20	22	5	9	20	19	17	0.000133112	-3.05646	DOWN
peak_91442	chr17	90583044	90583244	4	28	17	2	12	16	17	13	9	24	14	10	5	29	15	15	0.543249	0.317042	not sig
peak_91443	chr17	90584170	90584370	15	43	11	2	16	40	27	27	27	48	13	18	14	52	67	35	0.76871	-0.128266	not sig
peak_91444	chr17	90584898	90585098	18	68	20	3	28	61	62	53	43	146	27	24	22	72	105	81	0.173433	-0.461445	not sig
peak_91445	chr17	90585306	90585506	5	23	4	2	7	21	35	1	11	51	7	19	10	36	33	25	0.18558	-0.739833	not sig
peak_91446	chr17	90585501	90585701	1	11	7	3	3	13	7	12	17	39	15	5	11	33	14	8	0.324989	-0.604012	not sig
peak_91447	chr17	90592482	90592682	13	29	12	5	13	20	13	36	11	27	15	10	8	8	17	12	0.0836666	0.884778	not sig
peak_91448	chr17	90592758	90592958	30	45	18	11	21	18	32	56	31	25	22	7	18	27	17	23	0.0355268	0.907863	not sig
peak_91449	chr17	90593366	90593566	28	39	17	7	24	23	31	61	14	33	14	13	20	32	25	25	0.0393825	0.794154	not sig
peak_91450	chr17	90593898	90594098	27	35	22	3	26	27	38	45	24	31	20	9	11	32	25	29	0.185454	0.493345	not sig
peak_91451	chr17	90599468	90599668	7	0	5	3	6	11	15	19	4	6	3	14	4	11	14	9	0.0988029	1.05748	not sig
peak_91452	chr17	90606065	90606265	2	9	2	1	5	3	10	5	8	35	11	9	10	21	32	10	0.00649197	-1.85865	DOWN
peak_91453	chr17	90606802	90607002	7	13	15	3	13	18	30	23	26	49	29	19	24	48	38	21	0.111302	-0.661289	not sig
peak_91454	chr17	90607152	90607352	3	8	3	2	13	11	31	8	19	36	20	8	18	35	35	17	0.0296889	-1.18071	DOWN
peak_91455	chr17	90615106	90615306	19	2	11	7	25	15	10	36	13	17	4	10	10	19	15	17	0.00268959	1.4541	UP
peak_91456	chr17	90628524	90628724	9	23	29	10	25	47	37	34	48	85	36	38	25	76	68	40	0.933772	-0.0307048	not sig
peak_91457	chr17	90639084	90639284	2	0	5	2	17	11	1	5	5	13	7	5	8	15	21	9	0.355978	0.645986	not sig
peak_91458	chr17	90639246	90639446	3	14	7	0	11	8	11	9	8	11	8	5	6	17	13	7	0.905269	-0.0880926	not sig
peak_91459	chr17	90653514	90653714	2	8	2	1	7	9	11	1	14	9	21	12	14	28	29	11	0.0534302	-1.25904	not sig
peak_91460	chr17	90668181	90668381	10	9	5	0	18	25	14	7	3	29	6	6	5	14	15	4	0.2803	0.713225	not sig
peak_91461	chr17	90696494	90696694	33	62	45	8	32	62	42	45	22	57	21	21	24	54	41	33	0.000701257	0.967835	not sig
peak_91462	chr17	90704882	90705082	7	30	25	0	22	24	18	29	20	64	29	13	24	52	39	17	0.327241	-0.450323	not sig
peak_91463	chr17	90720308	90720508	18	36	25	6	44	48	37	31	15	30	11	14	6	18	21	5	5.78092e-06	1.73687	UP
peak_91464	chr17	90727034	90727234	3	5	7	4	8	16	19	15	9	17	1	2	1	8	10	3	0.0264599	1.48956	UP
peak_91465	chr17	90727196	90727396	3	24	8	5	19	7	15	20	9	23	8	13	13	14	17	11	0.393559	0.50777	not sig
peak_91466	chr17	90757974	90758174	25	29	19	3	27	31	15	16	15	25	9	5	5	8	8	6	0.000515409	1.5955	UP
peak_91467	chr17	90767392	90767592	1	3	8	0	5	1	9	4	15	12	9	13	9	12	21	31	0.0305816	-1.5954	DOWN
peak_91468	chr17	90767762	90767962	3	10	1	2	4	7	19	8	8	14	9	11	14	22	23	37	0.0782869	-1.13867	not sig
peak_91469	chr17	90775388	90775588	4	10	13	1	3	7	12	7	9	18	5	3	2	10	9	5	0.893884	0.107729	not sig
peak_91470	chr17	90775522	90775722	0	3	4	0	5	10	10	9	5	11	3	3	4	8	10	3	0.796316	0.239642	not sig
peak_91471	chr17	90775768	90775968	8	18	3	2	9	24	28	31	11	24	4	15	2	22	16	12	0.347589	0.531145	not sig
peak_91472	chr17	90796794	90796994	4	20	10	4	1	18	27	5	33	61	31	24	23	61	68	52	0.000388253	-1.60277	DOWN
peak_91473	chr17	90797118	90797318	19	57	25	10	30	44	73	60	32	73	37	32	23	82	65	62	0.855989	0.0598374	not sig
peak_91474	chr17	90797755	90797955	33	21	27	6	24	52	33	28	32	57	21	18	16	38	46	24	0.0765389	0.643233	not sig
peak_91475	chr17	90804512	90804712	17	6	10	3	5	5	11	2	31	48	33	10	22	50	58	28	0.00305138	-1.64821	DOWN
peak_91476	chr17	90809296	90809496	11	51	33	9	51	64	53	78	41	88	37	45	26	108	75	58	0.428447	0.274772	not sig
peak_91477	chr17	90813832	90814032	5	4	7	2	4	9	13	8	2	26	8	3	6	36	8	4	0.986193	0.01518	not sig
peak_91478	chr17	90815326	90815526	16	26	34	11	29	38	27	26	19	20	9	14	9	4	16	17	6.85692e-07	1.97238	UP
peak_91479	chr17	90837087	90837287	2	25	19	3	12	18	14	16	19	29	18	12	9	24	33	12	0.906439	0.0647646	not sig
peak_91480	chr17	90856938	90857138	1	4	3	3	3	1	3	2	9	10	6	7	5	11	11	26	0.384008	-0.684608	not sig
peak_91481	chr17	90892409	90892609	19	29	22	12	26	39	73	40	81	125	45	57	41	169	112	82	0.00649186	-0.824202	not sig
peak_91482	chr17	90906092	90906292	11	34	14	1	9	14	20	33	11	16	15	5	5	28	21	12	0.923384	0.0589269	not sig
peak_91483	chr17	90929752	90929952	13	8	2	3	2	4	5	9	16	39	5	21	14	16	25	16	0.163356	-0.985828	not sig
peak_91484	chr17	90963224	90963424	11	78	24	2	35	53	51	69	29	41	18	14	16	38	39	34	0.131809	0.566733	not sig
peak_91485	chr17	90999624	90999824	4	6	6	5	5	17	11	10	22	40	17	15	28	49	32	32	0.096324	-0.741323	not sig
peak_91486	chr17	90999987	91000187	6	8	3	2	1	10	31	16	17	47	22	13	9	46	39	23	0.00167828	-1.77394	DOWN
peak_91487	chr17	91013216	91013416	27	25	41	1	22	46	40	13	17	11	11	5	6	12	26	25	0.00467659	1.45429	UP
peak_91488	chr17	91019568	91019768	8	8	18	3	11	6	12	13	24	63	50	20	30	54	53	36	0.0006329	-1.43885	DOWN
peak_91489	chr17	91033382	91033582	6	29	5	2	3	7	3	9	18	40	10	12	13	16	10	4	0.336529	-0.743362	not sig
peak_91490	chr17	91056714	91056914	1	3	2	0	2	3	11	1	9	22	18	10	10	45	22	15	0.000377163	-2.91138	DOWN
peak_91491	chr17	91072500	91072700	6	2	1	0	1	4	2	3	15	13	14	8	3	12	17	22	0.0335648	-1.91146	DOWN
peak_91492	chr17	91090752	91090952	2	10	7	3	10	16	27	21	21	42	28	7	20	59	27	33	0.0546987	-0.98757	not sig
peak_91493	chr17	91092882	91093082	59	117	54	27	79	197	123	103	95	272	71	61	75	238	194	152	0.233252	0.233182	not sig
peak_91494	chr17	91093629	91093829	10	40	27	1	35	66	34	41	20	76	21	15	10	51	58	31	0.272033	0.456706	not sig
peak_91495	chr17	91136952	91137152	18	39	29	0	35	22	13	10	19	38	23	12	12	39	20	20	0.700427	0.205054	not sig
peak_91496	chr17	91236738	91236938	6	26	5	4	9	27	22	18	8	38	4	6	6	37	24	16	0.344344	0.442975	not sig
peak_91497	chr17	91324554	91324754	3	4	6	0	6	7	6	3	13	37	18	10	20	19	26	38	0.00921371	-1.60885	DOWN
peak_91498	chr17	91337630	91337830	5	6	1	2	1	1	1	1	8	29	7	7	10	17	11	5	0.0670603	-1.56699	not sig
peak_91499	chr17	91381846	91382046	4	11	24	1	15	11	15	25	1	5	3	1	1	1	3	8	2.75009e-05	2.73077	UP
peak_91500	chr17	91386051	91386251	1	9	6	1	4	7	3	8	10	16	9	4	14	29	9	3	0.418352	-0.621716	not sig
peak_91501	chr17	91425238	91425438	3	0	0	0	1	1	0	1	7	22	12	2	22	26	9	2	0.00199276	-3.23333	DOWN
peak_91502	chr17	91438453	91438653	19	26	46	4	63	76	32	8	10	19	14	1	9	12	8	5	8.45703e-10	2.57345	UP
peak_91503	chr17	91451862	91452062	1	10	3	1	9	14	28	4	32	70	21	21	19	39	34	56	0.000982002	-1.93811	DOWN
peak_91504	chr17	91563452	91563652	7	9	4	0	7	8	8	8	9	11	13	1	11	14	10	11	0.338955	-0.683294	not sig
peak_91505	chr17	91601476	91601676	1	3	2	0	7	5	9	0	24	27	23	11	30	25	29	24	0.000449023	-2.48957	DOWN
peak_91506	chr17	92903352	92903552	4	1	4	6	2	5	10	11	47	35	31	21	30	60	41	42	0.000565897	-1.81494	DOWN
peak_91507	chr17	93046365	93046565	33	51	35	13	34	18	188	48	62	47	33	26	44	36	49	98	0.859736	-0.0825914	not sig
peak_91508	chr17	93067954	93068154	6	13	13	2	6	22	13	28	8	23	9	2	8	14	16	9	0.211822	0.693771	not sig
peak_91509	chr17	93104639	93104839	2	14	3	0	2	2	3	2	11	34	12	5	9	50	30	3	0.000327403	-2.77868	DOWN
peak_91510	chr17	93140108	93140308	13	28	26	3	18	35	27	33	20	33	19	12	16	40	35	14	0.184008	0.504045	not sig
peak_91511	chr17	93141224	93141424	9	10	7	5	12	17	8	17	11	24	17	16	8	27	27	28	0.613371	0.247839	not sig
peak_91512	chr17	93158554	93158754	2	6	6	0	13	16	3	16	16	19	10	10	16	33	20	27	0.684165	-0.243696	not sig
peak_91513	chr17	93201608	93201808	3	21	8	3	12	14	10	5	9	21	13	4	6	33	19	9	0.807728	0.148205	not sig
peak_91514	chr17	93217838	93218038	11	7	38	2	19	14	20	0	4	7	7	0	5	12	5	2	0.0014157	1.90204	UP
peak_91515	chr17	93380094	93380294	8	16	15	0	12	17	10	8	19	34	21	17	12	19	29	24	0.406791	-0.431857	not sig
peak_91516	chr17	93409382	93409582	6	3	2	1	0	0	1	8	14	24	17	1	13	27	19	3	0.00575483	-2.74761	DOWN
peak_91517	chr17	93526346	93526546	31	44	47	4	39	39	23	16	44	64	31	15	30	53	46	24	0.381838	0.295853	not sig
peak_91518	chr17	93598397	93598597	1	1	3	0	11	4	4	4	26	48	22	16	6	33	34	21	0.00389574	-2.0913	DOWN
peak_91519	chr17	93610123	93610323	2	2	11	1	7	8	6	3	31	53	29	12	26	65	37	27	0.000391554	-1.77866	DOWN
peak_91520	chr17	93645640	93645840	20	47	20	9	18	24	161	51	52	38	30	16	42	37	46	61	0.525294	-0.285792	not sig
peak_91521	chr17	94038377	94038577	53	90	98	4	82	109	48	15	42	47	19	29	27	43	34	27	0.000201794	1.45178	UP
peak_91522	chr17	94047482	94047682	4	3	2	2	8	2	5	5	23	26	25	10	23	49	21	18	0.00209463	-1.96784	DOWN
peak_91523	chr17	94126059	94126259	19	0	7	6	9	3	15	11	83	89	122	52	57	137	94	96	0.000436371	-2.62225	DOWN
peak_91524	chr17	94133364	94133564	1	5	8	0	5	7	12	1	7	28	13	6	9	43	23	5	0.0430873	-1.34879	DOWN
peak_91525	chr17	94133740	94133940	12	12	26	1	28	29	9	1	3	4	2	0	1	3	3	0	2.60174e-09	3.64465	UP
peak_91526	chr17	94150794	94150994	1	2	0	2	1	2	6	1	16	56	15	18	6	25	36	26	9.44893e-05	-3.24334	DOWN
peak_91527	chr17	94168338	94168538	10	24	16	2	18	27	16	12	3	3	6	0	3	8	11	6	5.05623e-05	2.24336	UP
peak_91528	chr17	94226250	94226450	2	3	5	0	1	0	3	7	25	33	27	15	24	74	33	17	9.20435e-06	-3.65159	DOWN
peak_91529	chr17	94254870	94255070	2	1	2	1	3	2	4	4	17	38	23	5	20	66	31	6	0.000269767	-2.87474	DOWN
peak_91530	chr17	94272540	94272740	3	5	8	11	9	25	5	22	0	3	0	1	0	0	1	4	3.57305e-13	5.31696	UP
peak_91531	chr17	94272856	94273056	2	0	2	4	2	10	4	39	1	8	2	2	0	1	10	0	0.0553609	1.99835	not sig
peak_91532	chr17	94278152	94278352	9	2	6	16	13	26	12	27	2	8	2	2	0	1	4	4	5.72858e-10	3.82805	UP
peak_91533	chr17	94332324	94332524	9	22	18	0	20	16	15	20	8	11	5	5	6	3	11	14	0.0256377	1.25927	UP
peak_91534	chr17	94332474	94332674	0	14	9	0	7	13	5	10	7	8	6	0	4	12	5	8	0.550832	0.493823	not sig
peak_91535	chr17	94573058	94573258	0	5	1	4	2	1	6	0	11	19	5	12	16	12	12	5	0.0988283	-1.36989	not sig
peak_91536	chr17	94678144	94678344	0	5	1	1	0	2	4	1	13	26	6	7	15	17	18	10	0.00170357	-2.82945	DOWN
peak_91537	chr17	94735554	94735754	0	13	5	2	6	13	11	12	11	14	15	12	9	23	18	8	0.629778	-0.318265	not sig
peak_91538	chr17	94749744	94749944	149	345	163	41	159	316	365	262	233	497	179	167	203	499	388	369	0.814318	-0.0438213	not sig
peak_91539	chr17	94779103	94779303	4	0	2	0	2	3	6	7	17	23	18	4	12	21	11	16	0.00176395	-2.51408	DOWN
peak_91540	chr17	94834658	94834858	81	175	101	24	96	192	191	140	151	296	111	69	117	277	219	172	0.944412	0.0140967	not sig
peak_91541	chr17	94864718	94864918	63	164	102	32	142	158	192	123	147	242	132	100	132	260	218	194	0.693615	0.0845554	not sig
peak_91542	chr17	94887109	94887309	49	142	43	21	47	49	337	86	110	90	78	33	92	82	91	178	0.566305	-0.248173	not sig
peak_91543	chr18	3004180	3004380	8	32	10	6	8	17	57	23	23	39	20	19	17	33	69	34	0.12326	-0.603156	not sig
peak_91544	chr18	3004494	3004694	3	18	15	4	7	21	32	19	17	34	13	7	13	18	36	26	0.975627	-0.0168521	not sig
peak_91545	chr18	3004779	3004979	24	39	24	7	32	53	78	35	31	73	36	24	36	67	75	78	0.934968	-0.0303077	not sig
peak_91546	chr18	3005290	3005490	43	107	45	12	42	158	198	70	95	172	85	52	65	137	211	163	0.365784	-0.287142	not sig
peak_91547	chr18	3006206	3006406	13	24	19	10	16	34	39	30	32	58	14	16	12	54	62	50	0.570956	0.21172	not sig
peak_91548	chr18	3270638	3270838	5	9	5	1	6	4	4	6	18	34	14	9	16	34	20	3	0.0215	-1.45086	DOWN
peak_91549	chr18	3280918	3281118	14	64	9	12	21	70	73	43	62	111	57	39	23	113	88	68	0.155457	-0.515915	not sig
peak_91550	chr18	3281344	3281544	5	17	12	3	8	17	26	11	16	47	7	11	4	28	43	16	0.722027	-0.193056	not sig
peak_91551	chr18	3281698	3281898	17	14	10	4	8	12	24	20	16	47	5	10	6	19	33	14	0.883175	0.092452	not sig
peak_91552	chr18	3337306	3337506	90	361	111	48	114	299	371	232	306	792	187	199	201	573	709	507	8.52328e-05	-0.656032	not sig
peak_91553	chr18	3383172	3383372	28	86	44	10	33	105	111	49	86	304	39	51	68	235	245	140	0.00838551	-0.722011	not sig
peak_91554	chr18	3429280	3429480	13	20	7	7	12	5	18	18	84	130	102	41	60	109	92	86	2.23238e-08	-2.41102	DOWN
peak_91555	chr18	3440148	3440348	16	38	22	7	15	29	33	14	105	191	103	62	66	163	129	106	1.49824e-10	-1.86264	DOWN
peak_91556	chr18	3462204	3462404	16	34	21	5	25	43	23	47	49	72	39	22	17	56	47	53	0.79607	-0.102767	not sig
peak_91557	chr18	3464015	3464215	10	3	5	4	7	13	18	15	66	121	83	31	63	163	88	99	1.2467e-08	-2.58998	DOWN
peak_91558	chr18	3495506	3495706	15	11	15	3	11	27	8	4	24	51	22	12	19	51	43	25	0.498468	-0.303525	not sig
peak_91559	chr18	3507530	3507730	30	89	36	12	40	135	102	78	120	246	55	54	78	252	200	166	0.0135637	-0.556082	not sig
peak_91560	chr18	3566601	3566801	2	12	1	1	4	8	13	2	17	25	10	8	7	22	22	19	0.0199869	-1.59218	DOWN
peak_91561	chr18	3628506	3628706	5	8	0	4	2	6	7	0	15	36	15	6	14	31	18	4	0.0409194	-1.37518	DOWN
peak_91562	chr18	3666058	3666258	5	24	14	5	6	19	41	20	5	16	4	4	2	9	15	16	0.0054791	1.3515	UP
peak_91563	chr18	3767169	3767369	21	19	17	8	14	10	48	17	167	306	148	98	122	242	224	200	1.5757e-17	-2.98579	DOWN
peak_91564	chr18	3767659	3767859	2	5	4	0	1	2	6	1	12	43	3	7	7	20	23	11	0.00451693	-2.45072	DOWN
peak_91565	chr18	3787575	3787775	1	0	1	2	2	3	1	2	20	40	23	7	6	20	11	27	0.00749208	-2.16198	DOWN
peak_91566	chr18	3839802	3840002	14	38	8	15	13	31	42	15	53	55	35	43	42	69	40	55	0.333039	-0.439303	not sig
peak_91567	chr18	3867554	3867754	43	34	55	11	61	66	40	51	11	27	21	14	24	19	33	19	2.69133e-11	2.00593	UP
peak_91568	chr18	3893708	3893908	30	52	82	2	74	107	78	18	19	31	10	8	6	26	21	12	1.02351e-07	2.19307	UP
peak_91569	chr18	3932204	3932404	4	10	2	0	4	14	2	1	9	53	22	4	16	34	40	21	0.00631448	-1.89186	DOWN
peak_91570	chr18	3934299	3934499	3	4	2	3	3	11	3	2	25	48	26	12	29	54	35	19	0.000549684	-1.75061	DOWN
peak_91571	chr18	3936935	3937135	3	1	4	0	7	0	10	4	25	53	36	12	19	52	35	27	1.48732e-06	-3.4606	DOWN
peak_91572	chr18	3969652	3969852	14	16	6	3	8	23	35	9	15	38	9	10	17	36	31	18	0.655793	-0.227788	not sig
peak_91573	chr18	3970168	3970368	1	8	4	4	3	26	20	5	19	48	11	14	4	56	30	21	0.201095	-0.711354	not sig
peak_91574	chr18	3970564	3970764	1	35	2	4	6	6	17	3	25	28	18	17	9	31	24	21	0.0508884	-1.34374	not sig
peak_91575	chr18	4120090	4120290	6	36	15	3	25	39	21	46	8	31	6	4	6	11	12	17	0.00046636	1.58269	UP
peak_91576	chr18	4121520	4121720	7	5	3	2	1	2	5	3	13	19	12	6	12	34	16	12	0.0269725	-1.59957	DOWN
peak_91577	chr18	4128164	4128364	17	15	9	1	11	26	18	9	16	21	10	8	14	50	18	18	0.92807	0.0537269	not sig
peak_91578	chr18	4129638	4129838	9	0	3	3	2	9	2	9	27	37	23	21	16	24	42	40	0.0293592	-1.29248	DOWN
peak_91579	chr18	4150790	4150990	12	1	16	8	10	16	9	24	45	58	35	13	25	84	61	48	0.195115	-0.626654	not sig
peak_91580	chr18	4156329	4156529	3	11	4	3	1	6	17	10	37	49	38	15	25	74	25	48	4.21472e-05	-2.47247	DOWN
peak_91581	chr18	4176984	4177184	6	18	13	8	6	16	13	13	20	60	19	14	22	76	39	19	0.326097	-0.43443	not sig
peak_91582	chr18	4177254	4177454	2	8	4	1	8	8	13	6	4	19	12	7	6	25	9	13	0.509023	-0.469028	not sig
peak_91583	chr18	4195816	4196016	6	9	5	2	5	8	17	16	29	57	42	16	31	65	51	35	4.60615e-06	-2.20603	DOWN
peak_91584	chr18	4199092	4199292	24	66	32	8	28	92	86	56	63	154	52	35	47	157	107	95	0.138972	-0.382272	not sig
peak_91587	chr18	4250074	4250274	0	0	2	1	1	1	4	0	17	18	7	7	8	22	7	23	0.0101285	-2.63689	DOWN
peak_91588	chr18	4333706	4333906	16	85	2	4	7	25	72	17	15	23	12	3	2	25	14	15	0.740469	0.229966	not sig
peak_91589	chr18	4336549	4336749	15	27	14	3	16	39	13	30	22	22	9	12	17	28	10	24	0.023498	0.938293	not sig
peak_91590	chr18	4353142	4353342	2	57	7	7	21	93	38	28	21	56	14	12	14	89	57	36	0.292492	0.432492	not sig
peak_91591	chr18	4354646	4354846	14	45	11	3	11	23	36	23	27	66	28	8	26	40	47	38	0.0312114	-0.877817	not sig
peak_91592	chr18	4363798	4363998	0	2	1	1	4	0	5	0	9	7	3	6	4	10	8	12	0.136524	-1.60455	not sig
peak_91593	chr18	4363925	4364125	1	0	0	2	0	0	1	0	6	19	6	5	1	12	13	11	0.0278738	-2.57345	DOWN
peak_91594	chr18	4369218	4369418	13	9	9	4	12	25	6	13	15	49	18	20	18	35	32	19	0.987887	-0.00819849	not sig
peak_91595	chr18	4370316	4370516	1	4	3	1	1	7	7	0	6	17	9	0	10	23	9	3	0.179074	-1.20025	not sig
peak_91596	chr18	4375577	4375777	36	91	37	10	32	118	82	47	68	185	81	41	42	170	127	96	0.210289	-0.325828	not sig
peak_91597	chr18	4440146	4440346	15	46	12	8	16	40	47	43	35	70	48	21	37	82	50	62	0.158313	-0.501201	not sig
peak_91598	chr18	4443032	4443232	5	30	0	5	3	15	45	13	1	8	2	4	1	3	9	3	0.00274554	1.89709	UP
peak_91599	chr18	4461788	4461988	2	4	2	1	2	1	16	13	35	70	35	18	36	89	73	46	1.83929e-09	-4.2229	DOWN
peak_91600	chr18	4463448	4463648	0	1	5	0	3	1	12	1	19	38	17	11	19	48	37	21	2.80266e-05	-3.38379	DOWN
peak_91601	chr18	4476144	4476344	7	5	1	0	2	1	4	3	22	40	24	6	10	48	21	44	8.02105e-06	-3.67334	DOWN
peak_91602	chr18	4505427	4505627	16	50	10	3	23	24	36	6	29	65	25	12	34	68	51	31	0.0452664	-0.826175	not sig
peak_91603	chr18	4507262	4507462	3	3	3	0	5	4	12	4	26	77	39	12	30	108	40	26	7.64977e-08	-3.48616	DOWN
peak_91604	chr18	4507606	4507806	0	3	2	1	2	6	2	3	18	27	12	9	9	29	25	12	0.00650809	-1.86622	DOWN
peak_91605	chr18	4513673	4513873	9	100	3	17	4	37	139	7	16	10	1	4	0	7	16	11	0.0508268	1.96875	not sig
peak_91606	chr18	4513963	4514163	2	67	3	2	2	22	74	12	12	11	2	1	4	7	14	9	0.640294	0.39746	not sig
peak_91607	chr18	4514485	4514685	13	87	6	12	11	43	101	7	10	12	10	8	11	32	16	17	0.043088	1.13235	UP
peak_91608	chr18	4515160	4515360	4	15	2	3	2	22	26	1	10	26	4	5	4	37	19	17	0.683939	-0.297038	not sig
peak_91609	chr18	4522583	4522783	28	129	18	13	19	49	128	52	18	26	4	13	12	32	19	17	1.72508e-05	1.63873	UP
peak_91610	chr18	4523076	4523276	4	82	5	14	4	29	107	23	25	38	13	5	10	48	29	13	0.651738	0.294118	not sig
peak_91611	chr18	4523482	4523682	1	20	2	1	4	5	19	3	15	26	10	5	6	28	13	11	0.0114189	-1.82305	DOWN
peak_91612	chr18	4547838	4548038	11	17	16	3	8	14	10	5	4	9	4	7	7	6	3	4	0.00352445	1.7039	UP
peak_91613	chr18	4548464	4548664	10	11	10	1	16	14	9	12	11	26	12	13	10	20	11	8	0.67217	0.250331	not sig
peak_91614	chr18	4550874	4551074	4	7	10	1	10	7	3	10	16	23	14	8	10	10	13	34	0.557848	-0.36816	not sig
peak_91615	chr18	4568827	4569027	4	22	3	4	2	16	50	0	2	4	2	3	2	4	13	5	0.0490643	1.44524	UP
peak_91616	chr18	4577730	4577930	14	14	3	3	5	12	8	14	49	80	53	23	44	109	66	34	4.66232e-06	-2.19809	DOWN
peak_91617	chr18	4579123	4579323	5	4	2	1	4	5	3	6	51	81	68	31	42	115	65	56	5.30919e-10	-3.39576	DOWN
peak_91618	chr18	4590628	4590828	3	4	11	3	8	7	10	10	77	122	68	38	60	131	113	101	6.62777e-12	-2.79078	DOWN
peak_91619	chr18	4591516	4591716	12	30	17	6	20	17	21	30	119	250	111	59	107	249	210	145	2.87369e-18	-2.50678	DOWN
peak_91620	chr18	4592246	4592446	6	25	15	5	9	32	18	16	31	71	26	14	34	72	83	44	0.0437356	-0.750507	not sig
peak_91621	chr18	4593824	4594024	13	12	12	7	7	7	14	9	66	119	94	28	72	174	109	88	3.67528e-08	-2.33906	DOWN
peak_91622	chr18	4595941	4596141	14	12	5	4	0	13	26	6	32	59	36	8	25	66	44	42	0.00502992	-1.66661	DOWN
peak_91623	chr18	4602674	4602874	6	33	6	0	6	18	6	4	12	27	22	11	8	22	18	11	0.224768	-0.786917	not sig
peak_91624	chr18	4603012	4603212	1	7	3	0	0	5	4	6	9	25	15	8	7	36	33	16	0.00112286	-2.41624	DOWN
peak_91625	chr18	4604140	4604340	25	27	33	8	24	29	27	37	59	127	47	41	43	116	98	77	0.0227824	-0.693312	not sig
peak_91626	chr18	4609974	4610174	0	1	3	2	1	2	18	0	17	36	14	11	15	72	29	48	0.000434566	-3.09865	DOWN
peak_91627	chr18	4611256	4611456	5	3	1	0	4	0	13	7	46	60	31	18	37	118	94	55	2.97064e-10	-4.82009	DOWN
peak_91628	chr18	4617545	4617745	1	2	1	2	1	15	10	3	24	51	33	4	17	73	38	16	0.00194904	-2.1805	DOWN
peak_91629	chr18	4619785	4619985	2	13	12	2	9	21	3	7	13	49	23	14	27	58	29	12	0.22536	-0.59164	not sig
peak_91630	chr18	4630340	4630540	3	0	1	1	1	1	4	11	28	49	24	10	15	56	56	44	2.01838e-06	-3.8646	DOWN
peak_91631	chr18	4634799	4634999	57	191	55	21	65	121	182	108	180	326	107	91	115	306	248	240	0.000281077	-0.740028	not sig
peak_91632	chr18	4643450	4643650	1	11	6	2	2	10	8	4	12	28	19	9	10	32	34	21	0.0217962	-1.26094	DOWN
peak_91633	chr18	4656073	4656273	3	13	4	3	6	9	11	11	40	71	34	16	21	83	38	25	3.50397e-05	-2.04759	DOWN
peak_91634	chr18	4657132	4657332	2	3	3	1	3	5	9	1	17	62	39	10	24	52	47	23	3.70887e-06	-2.98044	DOWN
peak_91635	chr18	4671882	4672082	2	7	3	0	1	0	8	3	19	41	35	11	19	47	29	16	1.05288e-07	-4.14111	DOWN
peak_91636	chr18	4684208	4684408	1	14	4	3	0	2	4	3	13	26	7	2	7	23	25	8	0.113734	-1.2987	not sig
peak_91637	chr18	4687669	4687869	3	0	0	2	3	6	7	4	26	46	29	13	16	35	33	22	0.000325929	-2.40822	DOWN
peak_91638	chr18	4689731	4689931	21	36	12	6	13	37	31	7	35	36	22	20	17	77	46	24	0.764368	-0.140293	not sig
peak_91639	chr18	4691942	4692142	8	44	24	3	18	38	40	46	19	57	22	25	19	87	37	28	0.971315	-0.0165496	not sig
peak_91640	chr18	4732202	4732402	0	10	2	0	1	2	14	8	14	21	12	5	10	27	4	22	0.000645995	-3.03761	DOWN
peak_91641	chr18	4734044	4734244	12	5	7	0	2	7	9	7	9	23	14	11	6	37	19	15	0.109938	-1.14374	not sig
peak_91642	chr18	4734288	4734488	3	12	2	2	7	14	13	15	19	31	11	2	17	37	30	15	0.109814	-0.947485	not sig
peak_91643	chr18	4737648	4737848	1	18	1	0	0	11	27	8	6	7	3	4	3	13	5	6	0.469994	-0.73017	not sig
peak_91644	chr18	4737861	4738061	1	17	3	3	6	21	39	8	5	13	2	3	1	17	10	4	0.0748102	1.10766	not sig
peak_91645	chr18	4738184	4738384	16	79	3	2	5	28	59	15	13	15	12	4	1	20	16	16	0.823654	0.168383	not sig
peak_91646	chr18	4746194	4746394	5	12	14	5	12	25	14	24	9	19	5	10	6	30	12	11	0.00677764	1.23719	UP
peak_91647	chr18	4761528	4761728	6	3	5	0	2	3	1	4	10	25	14	12	18	26	18	16	0.0130362	-1.77725	DOWN
peak_91648	chr18	4769246	4769446	22	29	4	1	12	21	69	13	2	3	1	3	0	4	10	4	0.000125935	2.40481	UP
peak_91649	chr18	4771687	4771887	3	8	2	4	9	5	4	1	24	33	24	14	21	46	50	32	0.00348756	-1.58569	DOWN
peak_91650	chr18	4785368	4785568	1	37	11	5	18	19	24	0	19	29	17	9	17	35	20	11	0.996579	-0.00294139	not sig
peak_91651	chr18	4796656	4796856	6	18	1	4	1	17	42	0	8	14	7	5	2	13	6	4	0.771452	0.256366	not sig
peak_91652	chr18	4808495	4808695	6	23	10	6	17	22	3	9	8	31	11	14	18	19	20	22	0.169911	0.705163	not sig
peak_91653	chr18	4813786	4813986	3	7	2	0	2	5	6	10	7	31	7	1	6	14	18	13	0.0265964	-1.78528	DOWN
peak_91654	chr18	4829877	4830077	0	4	10	2	8	10	1	3	12	28	30	5	14	42	23	12	0.179553	-0.758251	not sig
peak_91655	chr18	4840018	4840218	11	23	4	11	2	36	51	39	48	89	34	23	30	104	47	39	0.106388	-0.841337	not sig
peak_91656	chr18	4858744	4858944	6	9	1	2	4	9	11	0	15	46	20	15	15	50	36	10	0.00105424	-1.82342	DOWN
peak_91657	chr18	4869600	4869800	8	18	5	4	11	8	11	5	70	124	69	30	41	147	90	79	7.4684e-10	-2.64864	DOWN
peak_91658	chr18	4908240	4908440	7	6	10	2	8	5	15	13	58	107	61	31	58	113	74	67	2.80541e-10	-2.7712	DOWN
peak_91659	chr18	4909233	4909433	1	11	2	5	6	4	3	9	6	55	25	16	7	28	32	29	0.107452	-1.04105	not sig
peak_91660	chr18	4920432	4920632	19	71	19	9	21	60	85	40	44	128	22	29	23	117	83	54	0.371408	-0.26679	not sig
peak_91661	chr18	4921446	4921646	6	36	17	2	13	63	38	25	33	93	21	30	13	134	71	57	0.15903	-0.514411	not sig
peak_91662	chr18	4940256	4940456	4	5	1	0	2	5	14	15	14	28	28	11	14	12	18	38	0.000738056	-2.52036	DOWN
peak_91663	chr18	4970962	4971162	2	5	0	2	3	16	14	9	2	10	3	8	2	9	11	9	0.344775	0.675974	not sig
peak_91664	chr18	4971124	4971324	4	6	5	6	11	4	16	25	11	22	10	6	6	24	12	14	0.732112	0.234468	not sig
peak_91665	chr18	4987642	4987842	23	3	6	4	15	35	12	59	6	8	4	4	5	12	9	8	7.5238e-05	2.29689	UP
peak_91666	chr18	5002323	5002523	20	20	20	16	28	58	48	89	70	230	81	49	51	205	133	93	0.0431329	-0.741588	not sig
peak_91667	chr18	5014205	5014405	10	38	13	2	10	21	15	26	9	23	6	5	9	23	18	12	0.182549	0.651085	not sig
peak_91668	chr18	5014880	5015080	5	9	13	6	10	9	23	7	28	80	44	27	32	64	65	56	0.00016792	-1.51019	DOWN
peak_91669	chr18	5022934	5023134	8	17	5	2	8	14	12	8	29	58	25	9	18	60	39	36	0.00102521	-1.48506	DOWN
peak_91670	chr18	5023124	5023324	3	7	0	0	0	5	5	5	5	20	4	9	10	24	23	17	0.010168	-2.21574	DOWN
peak_91671	chr18	5028060	5028260	25	37	22	2	28	38	25	13	16	17	10	2	8	14	12	8	0.000221076	1.50579	UP
peak_91672	chr18	5029509	5029709	22	28	36	2	27	28	43	11	5	6	3	5	6	12	5	5	2.87817e-07	2.40814	UP
peak_91673	chr18	5035506	5035706	6	5	4	2	9	3	2	4	13	37	8	4	14	36	24	14	0.117544	-1.02654	not sig
peak_91674	chr18	5046818	5047018	9	12	9	0	13	5	4	10	44	81	49	32	42	70	45	53	2.60807e-06	-2.30796	DOWN
peak_91675	chr18	5047962	5048162	5	12	6	1	10	16	16	16	13	15	13	4	10	17	13	22	0.971533	-0.023031	not sig
peak_91676	chr18	5068554	5068754	7	17	18	1	24	22	22	16	13	11	10	3	4	16	14	6	0.0203272	1.1547	UP
peak_91677	chr18	5070835	5071035	9	27	34	2	23	27	14	3	12	7	8	7	2	8	9	5	0.000343961	1.87294	UP
peak_91678	chr18	5074898	5075098	27	52	27	1	20	51	44	22	27	70	20	13	13	60	45	44	0.92114	0.0457357	not sig
peak_91679	chr18	5085110	5085310	6	7	6	4	13	13	17	9	8	22	15	9	16	21	26	37	0.888548	-0.0813827	not sig
peak_91680	chr18	5097214	5097414	2	1	2	1	1	8	9	11	4	15	9	5	4	27	14	16	0.252717	-0.902767	not sig
peak_91681	chr18	5124722	5124922	9	31	12	2	17	26	32	9	15	42	19	10	10	33	28	19	0.899752	-0.0628987	not sig
peak_91682	chr18	5133412	5133612	11	19	10	2	9	17	26	11	17	51	20	8	21	48	45	41	0.0373492	-0.940028	not sig
peak_91683	chr18	5134080	5134280	3	31	7	1	17	28	24	15	13	29	10	9	8	29	21	28	0.798556	0.143778	not sig
peak_91684	chr18	5139020	5139220	12	21	8	2	15	48	30	38	13	45	20	14	12	75	47	36	0.982974	-0.0108855	not sig
peak_91685	chr18	5141484	5141684	19	38	29	12	28	18	46	32	122	239	180	74	148	273	155	137	2.52354e-10	-2.01657	DOWN
peak_91686	chr18	5143047	5143247	10	4	2	3	5	5	11	4	42	55	43	21	26	71	48	55	1.19382e-05	-2.46162	DOWN
peak_91687	chr18	5146996	5147196	7	9	2	0	2	1	19	2	9	39	30	2	23	39	23	11	3.21763e-06	-3.84494	DOWN
peak_91688	chr18	5148300	5148500	5	11	2	1	5	5	5	0	11	34	23	9	7	25	10	9	0.0241276	-1.64194	DOWN
peak_91689	chr18	5155460	5155660	8	26	12	5	18	10	17	3	38	40	23	17	21	62	47	37	0.0856698	-0.814191	not sig
peak_91690	chr18	5159936	5160136	12	23	13	9	15	48	102	17	90	147	71	46	81	208	143	160	2.32591e-05	-1.68843	DOWN
peak_91691	chr18	5162347	5162547	21	76	23	2	15	87	98	37	52	156	60	39	47	177	148	104	0.000614057	-1.08339	DOWN
peak_91692	chr18	5163138	5163338	17	43	24	7	17	81	64	34	61	107	35	16	44	122	88	68	0.308441	-0.360774	not sig
peak_91693	chr18	5163366	5163566	7	46	15	11	7	60	42	23	61	138	34	22	35	157	109	86	0.0115738	-0.877063	not sig
peak_91694	chr18	5166820	5167020	24	48	52	4	50	71	52	8	25	62	30	9	15	71	43	10	0.0105952	0.846136	not sig
peak_91695	chr18	5185412	5185612	32	38	35	14	37	57	22	149	22	22	9	8	17	30	28	30	8.32467e-10	2.09498	UP
peak_91696	chr18	5197914	5198114	3	6	1	0	1	4	9	7	13	10	8	8	13	28	18	14	0.00631726	-2.23272	DOWN
peak_91697	chr18	5211140	5211340	9	23	8	3	6	28	6	5	17	64	21	20	18	51	32	17	0.21135	-0.570193	not sig
peak_91698	chr18	5254557	5254757	11	5	7	10	4	9	3	42	0	1	0	0	0	4	4	4	3.42496e-08	4.51862	UP
peak_91699	chr18	5259184	5259384	0	2	1	2	0	13	0	1	8	13	6	8	8	24	27	15	0.200419	-0.93362	not sig
peak_91700	chr18	5269448	5269648	12	13	19	7	14	30	27	22	42	96	31	25	37	86	72	61	0.0295923	-0.709062	not sig
peak_91701	chr18	5273190	5273390	8	12	8	7	6	4	13	2	32	68	43	42	36	66	87	43	2.61835e-05	-1.87085	DOWN
peak_91702	chr18	5276285	5276485	3	10	7	1	4	13	7	5	30	41	13	7	14	50	26	37	0.0108667	-1.36619	DOWN
peak_91703	chr18	5295348	5295548	4	6	5	3	7	4	26	6	18	36	33	8	13	31	31	43	0.00266081	-1.76508	DOWN
peak_91704	chr18	5320170	5320370	7	13	7	1	8	15	19	20	17	29	18	13	8	36	24	18	0.228562	-0.617332	not sig
peak_91705	chr18	5334468	5334668	68	228	68	31	95	202	321	154	226	590	119	117	140	418	483	324	0.000148952	-0.71003	not sig
peak_91707	chr18	5343123	5343323	4	5	1	0	8	6	2	0	6	12	12	2	6	21	13	18	0.202776	-1.14995	not sig
peak_91708	chr18	5366402	5366602	3	21	17	0	26	15	15	4	13	33	11	5	10	30	12	20	0.968558	0.0290978	not sig
peak_91709	chr18	5394242	5394442	9	9	3	3	9	1	7	5	29	73	26	22	23	69	72	60	2.71668e-05	-2.37349	DOWN
peak_91710	chr18	5394644	5394844	14	21	11	1	14	10	21	12	41	72	35	19	28	60	41	31	6.83659e-05	-1.6379	DOWN
peak_91711	chr18	5396110	5396310	10	13	8	1	10	27	3	9	8	11	3	2	2	11	12	8	0.0137844	1.47056	UP
peak_91712	chr18	5410232	5410432	7	12	7	2	13	29	11	4	5	13	1	1	0	8	2	2	0.000199114	2.41259	UP
peak_91713	chr18	5414550	5414750	45	108	83	12	84	114	98	36	86	185	91	56	80	147	141	116	0.919691	-0.0305335	not sig
peak_91714	chr18	5428002	5428202	7	25	5	2	11	38	14	12	15	47	7	7	10	54	46	29	0.828472	-0.110833	not sig
peak_91715	chr18	5428544	5428744	1	37	5	1	13	31	18	17	14	24	4	8	12	32	33	17	0.84922	0.117464	not sig
peak_91716	chr18	5440340	5440540	2	8	2	0	6	8	9	8	16	9	7	1	6	16	17	8	0.248074	-0.938753	not sig
peak_91717	chr18	5446850	5447050	1	22	2	2	4	11	44	4	3	5	5	2	2	12	5	1	0.360238	0.736365	not sig
peak_91718	chr18	5454992	5455192	3	1	0	2	2	3	2	1	8	4	0	12	3	10	3	18	0.888474	-0.148499	not sig
peak_91719	chr18	5474834	5475034	1	8	4	1	4	2	3	7	12	40	13	3	7	28	30	4	0.0144759	-1.93563	DOWN
peak_91720	chr18	5515532	5515732	9	14	16	4	28	9	15	5	18	42	14	12	16	34	48	30	0.767165	-0.164824	not sig
peak_91721	chr18	5520176	5520376	10	28	12	1	20	33	29	2	3	9	2	2	3	11	3	3	6.22655e-05	2.28392	UP
peak_91722	chr18	5542700	5542900	10	8	10	7	13	25	20	34	4	7	4	1	3	15	7	3	5.42645e-06	2.49907	UP
peak_91723	chr18	5568816	5569016	4	2	2	0	5	3	5	10	20	24	25	9	17	51	13	23	0.00064734	-2.50104	DOWN
peak_91724	chr18	5583667	5583867	4	15	7	1	9	10	14	4	31	52	28	15	19	67	47	36	8.93944e-05	-1.84282	DOWN
peak_91725	chr18	5591624	5591824	16	50	31	4	31	93	77	50	77	166	38	38	39	168	163	83	0.0508032	-0.591032	not sig
peak_91726	chr18	5592053	5592253	7	44	9	1	23	10	66	29	17	101	17	20	10	29	71	43	0.0218674	-1.20065	DOWN
peak_91727	chr18	5592334	5592534	9	83	23	2	22	13	59	41	41	184	32	24	31	57	135	60	0.000343425	-1.62988	DOWN
peak_91728	chr18	5592698	5592898	11	36	15	6	14	34	52	30	27	146	23	16	17	53	82	58	0.0963327	-0.662231	not sig
peak_91729	chr18	5593047	5593247	3	25	6	3	2	21	23	14	12	40	8	4	8	34	52	15	0.34541	-0.529311	not sig
peak_91730	chr18	5593201	5593401	2	15	8	2	0	26	23	12	12	55	4	7	7	42	32	23	0.364909	-0.538403	not sig
peak_91731	chr18	5593409	5593609	4	22	9	3	9	28	26	4	19	87	20	10	17	64	71	34	0.021879	-1.01705	DOWN
peak_91732	chr18	5603398	5603598	7	22	17	6	12	21	22	12	18	36	24	15	16	29	42	20	0.998865	-0.000637718	not sig
peak_91733	chr18	5603926	5604126	7	35	4	2	2	23	13	12	11	39	7	7	13	28	29	11	0.494988	-0.405558	not sig
peak_91734	chr18	5610121	5610321	6	26	12	3	16	27	26	12	30	46	30	17	18	49	37	35	0.192214	-0.528134	not sig
peak_91735	chr18	5618156	5618356	0	6	6	4	10	9	34	7	13	50	18	19	23	41	42	33	0.0212013	-1.24442	DOWN
peak_91736	chr18	5648836	5649036	6	22	9	2	9	29	43	5	9	15	11	7	6	24	20	7	0.311919	0.524517	not sig
peak_91737	chr18	5663658	5663858	11	28	17	10	19	15	24	35	31	43	21	15	16	49	60	32	0.966831	0.0190161	not sig
peak_91738	chr18	5664142	5664342	4	22	8	4	13	22	17	14	22	19	16	8	19	22	22	13	0.762639	0.161621	not sig
peak_91739	chr18	5681404	5681604	3	12	6	4	2	13	10	16	14	23	16	4	8	20	26	15	0.588577	-0.33025	not sig
peak_91740	chr18	5691112	5691312	3	15	5	2	21	23	32	23	10	16	9	5	5	7	15	8	0.0884542	0.980077	not sig
peak_91741	chr18	5694403	5694603	1	14	1	2	10	9	21	21	25	71	23	17	6	35	37	33	0.0038786	-1.73808	DOWN
peak_91742	chr18	5695010	5695210	8	15	4	1	9	3	13	8	22	30	8	15	20	18	22	29	0.0169796	-1.45226	DOWN
peak_91743	chr18	5695720	5695920	6	8	2	1	7	17	17	19	8	16	17	13	19	18	21	13	0.528911	-0.41789	not sig
peak_91744	chr18	5711843	5712043	14	26	13	6	11	10	27	9	94	139	60	43	47	148	100	87	4.61687e-09	-2.20544	DOWN
peak_91745	chr18	5714044	5714244	15	7	16	2	9	12	29	10	85	100	86	37	49	104	93	74	1.39058e-09	-2.38436	DOWN
peak_91746	chr18	5736612	5736812	1	4	1	0	5	6	4	0	20	12	8	5	15	17	23	19	0.0263558	-1.7797	DOWN
peak_91747	chr18	5748712	5748912	9	9	4	2	19	22	10	7	17	42	14	5	9	26	31	18	0.810776	-0.144697	not sig
peak_91748	chr18	5764350	5764550	5	14	3	2	13	9	28	12	22	34	13	7	11	25	16	11	0.129618	-0.867417	not sig
peak_91749	chr18	5764979	5765179	12	35	15	2	20	30	23	17	10	18	14	3	7	24	16	10	0.0310601	0.93452	not sig
peak_91750	chr18	5765246	5765446	11	16	6	3	8	19	30	9	8	15	10	2	6	13	14	10	0.251139	0.64011	not sig
peak_91751	chr18	5772458	5772658	8	6	6	5	4	6	22	14	58	94	59	14	46	133	66	51	4.09643e-06	-2.48077	DOWN
peak_91752	chr18	5819082	5819282	4	35	10	8	10	35	83	7	44	87	27	12	40	112	81	63	0.023392	-1.13237	DOWN
peak_91753	chr18	5820090	5820290	33	101	65	9	67	142	107	98	81	231	81	44	95	208	152	118	0.469606	-0.178458	not sig
peak_91754	chr18	5839807	5840007	4	15	6	1	2	22	11	0	0	0	2	3	2	8	8	7	0.0798039	1.6873	not sig
peak_91755	chr18	5840060	5840260	9	12	7	2	7	15	21	4	11	22	5	5	10	25	22	14	0.976473	-0.0188267	not sig
peak_91756	chr18	5842143	5842343	13	48	32	4	26	51	14	9	10	19	9	1	4	13	8	4	5.28941e-08	2.23452	UP
peak_91757	chr18	5856461	5856661	3	13	26	1	23	32	11	8	3	18	3	3	4	7	10	7	0.000389324	2.0544	UP
peak_91758	chr18	5932082	5932282	21	79	3	14	12	46	106	10	16	28	8	4	5	25	18	14	0.0125551	1.30911	UP
peak_91759	chr18	5932600	5932800	23	71	22	3	14	59	44	18	36	47	37	12	16	47	38	36	0.990399	0.0061211	not sig
peak_91760	chr18	5941279	5941479	2	2	3	1	1	3	6	5	27	50	29	8	12	33	33	32	1.02379e-05	-3.16239	DOWN
peak_91761	chr18	5945102	5945302	32	74	17	6	22	43	45	22	63	130	49	35	43	85	81	66	0.0113687	-0.856301	not sig
peak_91762	chr18	5945438	5945638	2	45	3	2	4	22	43	3	17	31	7	5	4	22	31	17	0.319956	-0.693452	not sig
peak_91763	chr18	5966878	5967078	1	11	7	1	18	17	7	0	10	14	9	9	8	28	20	8	0.773454	0.199655	not sig
peak_91764	chr18	5979274	5979474	0	12	6	2	8	33	17	6	12	25	11	6	17	37	37	26	0.707087	-0.232522	not sig
peak_91765	chr18	5979807	5980007	10	39	24	2	11	33	41	13	10	17	7	3	5	23	26	10	0.0233903	1.03104	UP
peak_91766	chr18	5980030	5980230	8	22	18	4	19	39	22	24	18	29	11	10	8	34	17	25	0.0163723	0.911192	not sig
peak_91767	chr18	5981709	5981909	6	10	11	1	8	4	24	7	13	10	11	5	11	10	15	23	0.398864	-0.563615	not sig
peak_91768	chr18	5989806	5990006	81	329	89	35	107	308	419	245	172	415	117	93	145	523	379	244	0.556253	-0.120407	not sig
peak_91769	chr18	6027654	6027854	21	39	27	8	34	31	27	13	17	64	14	19	22	40	39	30	0.0983756	0.634519	not sig
peak_91770	chr18	6028066	6028266	1	18	9	2	11	16	14	17	7	33	3	9	7	12	17	11	0.386045	0.527793	not sig
peak_91771	chr18	6033615	6033815	19	31	21	6	18	13	32	37	26	7	18	13	20	9	21	21	0.101144	0.752592	not sig
peak_91773	chr18	6033934	6034134	5	5	13	2	16	8	22	29	15	18	13	7	11	14	13	11	0.787979	0.169998	not sig
peak_91774	chr18	6046816	6047016	2	7	4	4	13	9	11	12	9	6	4	3	7	19	10	9	0.147236	0.890288	not sig
peak_91775	chr18	6055645	6055845	30	66	43	10	43	89	54	26	59	95	43	22	38	104	73	77	0.349652	0.275116	not sig
peak_91776	chr18	6081492	6081692	4	5	4	0	3	10	11	8	6	10	6	4	5	23	10	1	0.733605	-0.301893	not sig
peak_91777	chr18	6109838	6110038	10	22	18	6	21	22	27	24	17	26	6	7	14	32	25	17	0.0281586	0.857843	not sig
peak_91778	chr18	6136049	6136249	144	651	211	75	235	579	728	438	446	855	307	244	300	829	772	676	0.232497	-0.21036	not sig
peak_91779	chr18	6144888	6145088	15	25	21	7	11	36	9	23	57	112	54	34	38	89	35	61	0.0751933	-0.662928	not sig
peak_91780	chr18	6193352	6193552	4	11	2	0	5	3	12	4	23	55	29	8	14	43	39	26	4.75155e-07	-3.2539	DOWN
peak_91781	chr18	6206301	6206501	3	11	6	1	4	11	6	11	12	28	6	2	6	8	26	9	0.592199	-0.41296	not sig
peak_91782	chr18	6235579	6235779	4	25	10	4	6	15	3	7	12	15	9	8	6	24	18	6	0.402109	0.506426	not sig
peak_91783	chr18	6241097	6241297	27	115	40	7	23	135	77	60	63	157	35	32	34	198	142	76	0.692647	-0.124287	not sig
peak_91784	chr18	6275632	6275832	11	62	10	17	12	36	96	26	71	121	60	39	49	115	78	83	0.0159976	-0.99939	not sig
peak_91785	chr18	6276160	6276360	1	18	3	1	4	13	21	8	17	50	26	20	19	36	56	41	0.000237805	-1.96338	DOWN
peak_91786	chr18	6281280	6281480	19	31	24	4	14	27	50	10	52	115	37	23	39	74	52	44	0.00642785	-1.03049	DOWN
peak_91787	chr18	6282318	6282518	3	19	8	8	2	20	43	10	7	13	5	4	4	20	14	10	0.0577814	1.02302	not sig
peak_91788	chr18	6282612	6282812	1	14	5	3	9	7	14	0	16	24	15	11	12	28	25	28	0.129399	-0.96358	not sig
peak_91789	chr18	6366508	6366708	14	8	20	4	13	13	17	5	9	25	12	6	7	23	22	4	0.202473	0.635806	not sig
peak_91790	chr18	6394390	6394590	54	156	124	4	106	103	107	34	85	150	100	42	62	141	99	74	0.907713	0.0414073	not sig
peak_91791	chr18	6411056	6411256	10	17	9	3	9	14	4	14	15	29	16	15	11	49	39	22	0.525233	-0.339099	not sig
peak_91792	chr18	6419618	6419818	48	53	37	9	32	40	42	47	65	160	89	47	45	145	128	95	0.0156218	-0.760044	not sig
peak_91793	chr18	6439844	6440044	11	31	9	4	6	34	41	19	6	25	3	3	3	19	12	14	0.00722175	1.29313	UP
peak_91794	chr18	6440094	6440294	9	26	16	9	10	30	34	52	13	15	4	4	2	15	17	9	2.32819e-05	1.88926	UP
peak_91795	chr18	6445553	6445753	12	12	14	2	3	16	18	11	29	49	21	7	15	25	27	27	0.12232	-0.811766	not sig
peak_91796	chr18	6451850	6452050	10	9	8	3	3	8	10	20	30	29	25	13	16	25	47	34	0.0199829	-1.16074	DOWN
peak_91797	chr18	6456438	6456638	11	33	11	10	14	35	20	57	9	26	4	6	10	21	17	32	2.06655e-05	1.60272	UP
peak_91798	chr18	6459428	6459628	23	28	39	7	39	34	29	35	9	46	24	18	15	32	29	22	0.002822	1.09073	UP
peak_91799	chr18	6470742	6470942	8	52	17	3	13	26	32	17	14	43	10	5	6	28	25	10	0.374861	0.40468	not sig
peak_91800	chr18	6470984	6471184	5	20	12	3	11	34	26	28	7	43	13	11	13	21	26	13	0.329211	0.469857	not sig
peak_91801	chr18	6480398	6480598	8	2	4	2	1	11	7	12	30	42	14	9	13	21	29	23	0.0585693	-1.19558	not sig
peak_91802	chr18	6490450	6490650	14	108	15	5	14	105	101	50	35	152	36	27	21	154	177	75	0.0499746	-0.62092	not sig
peak_91803	chr18	6492466	6492666	36	40	43	2	15	37	42	17	17	44	30	18	18	44	24	34	0.544335	0.294712	not sig
peak_91804	chr18	6501314	6501514	8	37	20	3	22	47	25	23	36	87	15	23	20	55	54	41	0.832805	-0.0874488	not sig
peak_91805	chr18	6501583	6501783	6	28	12	4	12	16	16	19	15	41	16	18	14	45	35	25	0.582185	-0.252497	not sig
peak_91806	chr18	6501860	6502060	4	8	4	2	4	6	8	6	25	49	25	9	8	27	17	37	0.00355088	-1.79256	DOWN
peak_91807	chr18	6502912	6503112	8	23	13	4	13	19	10	22	27	72	18	26	26	34	49	36	0.215211	-0.546602	not sig
peak_91808	chr18	6508043	6508243	21	48	23	13	20	49	53	44	41	55	22	24	22	46	51	51	0.116175	0.487431	not sig
peak_91809	chr18	6515278	6515478	3	23	12	4	14	19	45	25	16	93	16	13	16	29	59	45	0.162302	-0.66953	not sig
peak_91810	chr18	6516206	6516406	133	404	174	48	172	364	434	350	266	666	262	165	220	622	579	395	0.0657026	-0.239705	not sig
peak_91811	chr18	6530013	6530213	15	48	21	6	23	36	27	25	44	99	48	26	32	89	91	49	0.0264728	-0.676268	not sig
peak_91812	chr18	6531232	6531432	8	26	35	10	28	43	30	25	14	17	16	9	13	22	13	9	2.52237e-07	1.80276	UP
peak_91813	chr18	6541188	6541388	6	3	4	2	8	2	7	16	48	74	33	24	25	46	62	50	2.54374e-06	-2.60442	DOWN
peak_91814	chr18	6584596	6584796	2	1	2	1	4	1	3	4	9	26	19	2	7	34	9	12	0.010398	-2.13847	DOWN
peak_91815	chr18	6701076	6701276	18	29	14	4	12	16	31	12	65	121	52	32	57	112	65	67	3.49267e-07	-1.82908	DOWN
peak_91816	chr18	6701382	6701582	3	7	11	2	4	7	6	6	20	32	18	6	6	26	19	14	0.115136	-0.914333	not sig
peak_91817	chr18	6715568	6715768	13	18	16	2	14	13	8	13	24	39	36	28	18	70	29	23	0.136276	-0.72694	not sig
peak_91818	chr18	6733710	6733910	2	10	3	0	0	8	9	5	5	45	6	2	3	22	11	4	0.0482489	-1.59052	DOWN
peak_91819	chr18	6733950	6734150	5	3	3	0	0	10	3	0	4	22	3	0	2	20	3	1	0.711207	-0.418341	not sig
peak_91820	chr18	6734218	6734418	0	1	0	1	1	4	12	0	9	34	11	5	7	25	18	12	0.00290366	-2.86126	DOWN
peak_91821	chr18	6765058	6765258	268	908	454	106	422	695	827	835	631	1160	488	316	511	1015	899	906	0.978125	0.00462543	not sig
peak_91822	chr18	6779501	6779701	7	5	1	0	9	6	12	6	22	29	21	13	16	25	23	33	0.00228322	-1.95648	DOWN
peak_91823	chr18	6788518	6788718	14	31	12	7	2	16	11	6	46	75	24	16	24	56	46	34	0.0982884	-0.85029	not sig
peak_91824	chr18	6830157	6830357	2	3	8	12	13	14	1	39	1	2	1	1	1	2	1	5	4.02242e-12	4.83109	UP
peak_91825	chr18	6898082	6898282	9	24	23	7	11	29	24	33	14	23	13	15	7	20	16	16	0.00398638	1.13331	UP
peak_91826	chr18	6907003	6907203	25	29	21	2	32	30	33	11	3	5	1	1	3	5	2	2	5.2473e-11	3.41719	UP
peak_91827	chr18	6930511	6930711	3	6	21	8	12	21	10	21	2	4	2	0	2	2	1	1	4.88831e-11	4.14714	UP
peak_91828	chr18	6940075	6940275	19	78	73	5	48	43	51	14	7	23	17	1	4	22	10	11	3.09198e-07	2.17264	UP
peak_91829	chr18	6941514	6941714	6	15	6	0	10	9	17	2	8	13	13	7	13	23	29	10	0.21603	-0.776792	not sig
peak_91830	chr18	6941713	6941913	1	15	2	1	5	3	13	0	10	15	15	4	11	26	14	3	0.0159037	-1.85521	DOWN
peak_91831	chr18	6954878	6955078	16	16	20	2	19	32	11	10	4	9	9	3	11	8	4	11	6.57988e-05	1.96657	UP
peak_91832	chr18	6968535	6968735	13	45	32	1	21	28	12	10	4	10	4	2	0	3	6	2	3.60386e-06	2.67791	UP
peak_91833	chr18	7001568	7001768	31	92	56	7	28	149	79	53	45	130	51	37	39	183	119	67	0.531309	0.177203	not sig
peak_91834	chr18	7003444	7003644	19	52	22	6	31	81	49	43	16	34	13	13	10	31	34	13	1.53114e-06	1.51639	UP
peak_91835	chr18	7004095	7004295	6	89	23	3	19	90	59	35	13	45	15	7	9	44	34	5	0.00687218	1.08362	UP
peak_91836	chr18	7004429	7004629	13	59	21	3	34	116	56	27	12	51	5	2	7	48	44	11	0.000461848	1.52311	UP
peak_91837	chr18	7004742	7004942	32	106	47	9	38	185	89	70	28	69	14	14	14	66	30	21	2.74102e-10	1.75696	UP
peak_91838	chr18	7005486	7005686	14	65	22	3	31	88	72	49	10	25	6	9	5	35	30	12	2.80287e-07	1.81861	UP
peak_91839	chr18	7005910	7006110	33	74	49	3	51	93	75	70	12	43	10	15	19	23	29	28	2.29787e-07	1.74355	UP
peak_91840	chr18	7033658	7033858	114	358	72	60	126	131	918	191	259	226	153	106	169	188	249	339	0.828747	-0.111946	not sig
peak_91841	chr18	7087862	7088062	80	69	76	12	56	70	27	45	18	10	8	6	8	15	4	11	3.22527e-19	3.3555	UP
peak_91842	chr18	7098419	7098619	21	31	43	3	51	72	45	2	6	3	4	5	8	3	5	4	2.03924e-10	3.41032	UP
peak_91843	chr18	7113390	7113590	9	35	17	0	20	25	49	42	9	8	11	4	3	4	14	11	0.0108078	1.34904	UP
peak_91844	chr18	7113717	7113917	14	27	14	3	19	40	17	39	3	13	2	5	6	11	5	13	3.8378e-08	2.4197	UP
peak_91845	chr18	7114023	7114223	21	17	12	3	19	27	17	32	6	13	4	3	7	9	6	18	2.37061e-05	1.93696	UP
peak_91846	chr18	7122522	7122722	43	80	101	4	84	60	48	17	10	19	7	4	5	11	7	15	5.6017e-11	2.90368	UP
peak_91847	chr18	7132332	7132532	14	43	36	5	28	38	19	15	16	28	16	5	12	24	22	7	0.000312099	1.2913	UP
peak_91848	chr18	7283890	7284090	9	0	8	2	7	3	15	3	49	62	41	23	32	78	57	55	3.14568e-06	-2.57874	DOWN
peak_91849	chr18	7288716	7288916	4	15	4	0	6	2	7	8	21	46	19	15	23	38	19	23	9.94783e-05	-2.51837	DOWN
peak_91850	chr18	7297901	7298101	12	52	37	7	36	54	35	29	31	65	22	20	18	67	59	35	0.0785131	0.541507	not sig
peak_91851	chr18	7343434	7343634	23	17	15	9	15	34	15	65	5	1	3	1	1	1	2	1	3.29954e-13	4.60385	UP
peak_91852	chr18	7389495	7389695	3	2	3	4	2	4	4	1	13	15	13	5	10	35	11	14	0.219653	-0.860321	not sig
peak_91853	chr18	7410294	7410494	2	10	17	5	14	16	2	1	23	40	23	18	14	53	38	13	0.591878	-0.256574	not sig
peak_91854	chr18	7410846	7411046	6	7	6	1	7	4	5	3	13	13	11	12	4	24	17	22	0.272033	-0.750833	not sig
peak_91855	chr18	7412084	7412284	7	6	12	2	6	3	23	8	17	32	16	9	12	30	21	14	0.0460088	-1.15915	DOWN
peak_91856	chr18	7461338	7461538	14	17	20	5	27	18	9	19	17	28	13	10	16	25	23	24	0.0553362	0.755544	not sig
peak_91857	chr18	7481822	7482022	7	1	4	1	3	3	7	8	16	17	18	2	16	21	17	32	0.0132382	-1.79375	DOWN
peak_91858	chr18	7507826	7508026	9	5	5	0	10	5	6	12	81	90	59	28	49	111	62	79	6.45702e-10	-3.12412	DOWN
peak_91859	chr18	7512088	7512288	4	5	2	1	3	6	7	7	18	28	11	11	12	36	20	13	0.0091106	-1.64939	DOWN
peak_91860	chr18	7512645	7512845	7	7	3	3	9	14	12	37	1	7	1	1	1	7	7	2	0.000484276	2.43465	UP
peak_91861	chr18	7518795	7518995	24	44	51	13	46	62	36	79	28	53	22	24	26	49	45	25	1.98482e-05	1.28011	UP
peak_91862	chr18	7523894	7524094	3	5	9	1	4	5	16	15	24	33	14	9	20	27	16	15	0.0181833	-1.48887	DOWN
peak_91863	chr18	7547266	7547466	16	5	2	9	15	18	18	70	2	4	4	3	2	2	5	5	3.27428e-07	3.2021	UP
peak_91864	chr18	7563063	7563263	26	37	26	5	36	46	19	36	8	14	12	3	8	19	19	12	8.16704e-08	2.02157	UP
peak_91865	chr18	7565414	7565614	18	44	42	7	52	64	32	36	44	78	41	31	25	71	75	48	0.172334	0.403375	not sig
peak_91866	chr18	7590984	7591184	7	49	46	4	29	46	19	6	7	13	7	3	3	15	16	8	1.54925e-06	2.24198	UP
peak_91867	chr18	7609238	7609438	36	128	40	42	38	165	230	56	256	274	110	123	128	413	215	247	0.0328825	-0.735141	not sig
peak_91868	chr18	7620170	7620370	5	0	4	3	5	0	10	0	31	44	18	12	30	42	32	38	0.000925953	-2.47926	DOWN
peak_91869	chr18	7626795	7626995	195	816	280	84	345	529	603	532	281	511	196	160	184	547	478	386	2.80934e-06	0.724601	not sig
peak_91870	chr18	7637664	7637864	2	9	2	2	5	4	15	2	15	14	13	8	17	22	12	7	0.0464176	-1.38529	DOWN
peak_91871	chr18	7640298	7640498	9	13	20	2	25	16	13	5	17	35	11	10	27	48	23	24	0.951578	0.0340188	not sig
peak_91872	chr18	7645833	7646033	11	19	25	3	16	11	17	11	16	23	18	5	12	15	21	12	0.513966	0.315454	not sig
peak_91873	chr18	7693075	7693275	64	228	74	11	106	141	154	126	84	243	57	56	64	182	177	132	0.547408	0.151321	not sig
peak_91874	chr18	7702185	7702385	8	16	11	1	8	33	32	39	28	35	22	20	8	29	37	41	0.564563	-0.293971	not sig
peak_91875	chr18	7702608	7702808	6	25	8	4	13	29	12	23	18	56	15	2	23	40	33	35	0.741382	-0.168566	not sig
peak_91876	chr18	7708142	7708342	6	31	23	6	16	46	29	22	25	32	21	11	12	34	23	15	0.0499491	0.74072	not sig
peak_91877	chr18	7756466	7756666	0	12	8	0	2	10	5	6	8	16	4	4	3	14	15	20	0.544432	-0.491822	not sig
peak_91878	chr18	7756863	7757063	24	34	52	9	53	48	51	28	42	104	46	40	34	106	68	55	0.706641	0.12948	not sig
peak_91879	chr18	7869066	7869266	81	303	155	47	110	311	254	228	206	692	129	145	128	548	430	335	0.720721	-0.0729908	not sig
peak_91880	chr18	7869960	7870160	5	29	5	0	6	23	13	15	22	55	14	8	15	24	65	36	0.0265272	-1.26673	DOWN
peak_91881	chr18	7881715	7881915	20	55	18	6	38	22	47	62	14	32	8	9	7	21	11	15	0.000778509	1.38681	UP
peak_91882	chr18	8027087	8027287	20	38	35	13	39	56	49	52	41	84	21	47	44	90	59	52	0.158359	0.42996	not sig
peak_91883	chr18	8044307	8044507	4	16	2	4	8	8	36	0	36	47	14	13	14	46	44	17	0.00262136	-1.66906	DOWN
peak_91884	chr18	8054728	8054928	2	13	16	1	8	20	9	7	24	28	8	19	9	33	20	20	0.785677	-0.165611	not sig
peak_91885	chr18	8104092	8104292	7	32	25	3	18	24	9	30	20	41	18	24	18	50	30	19	0.716468	0.187841	not sig
peak_91886	chr18	8126494	8126694	1	7	4	1	5	2	10	7	17	44	22	4	18	27	24	24	0.000127756	-2.58892	DOWN
peak_91887	chr18	8161406	8161606	91	182	94	26	119	84	69	59	93	178	86	62	65	131	106	96	0.0843826	0.557025	not sig
peak_91888	chr18	8304630	8304830	7	23	25	2	18	14	19	3	12	27	15	8	17	23	6	5	0.492374	0.382156	not sig
peak_91889	chr18	8309170	8309370	2	14	2	2	3	7	8	1	14	24	22	8	16	29	16	15	0.0133015	-1.64287	DOWN
peak_91890	chr18	8327900	8328100	3	6	5	1	4	8	6	0	13	21	22	5	8	24	21	22	0.0443347	-1.29787	DOWN
peak_91891	chr18	8328128	8328328	3	13	14	0	7	20	12	8	4	8	2	3	3	7	6	6	0.0142511	1.5447	UP
peak_91892	chr18	8328532	8328732	5	14	18	1	25	21	20	9	9	37	16	1	18	34	24	10	0.83523	0.133649	not sig
peak_91893	chr18	8372958	8373158	6	0	3	0	4	7	2	3	19	25	30	13	20	59	17	12	0.00519618	-1.93206	DOWN
peak_91894	chr18	8404671	8404871	1	8	5	0	2	7	6	5	8	22	23	3	15	23	23	0	0.0286215	-1.76537	DOWN
peak_91895	chr18	8407276	8407476	4	7	4	1	6	9	0	4	14	44	8	3	4	35	19	11	0.225642	-0.857145	not sig
peak_91896	chr18	8478643	8478843	16	78	25	3	26	44	40	11	6	7	2	2	2	9	4	6	1.56489e-08	2.86418	UP
peak_91897	chr18	8554178	8554378	17	20	18	4	26	26	17	39	8	11	4	5	6	17	15	7	5.85774e-06	1.96759	UP
peak_91898	chr18	8563661	8563861	4	7	10	2	11	13	2	37	2	4	2	1	0	4	1	1	1.30991e-05	3.35447	UP
peak_91899	chr18	8622702	8622902	13	39	37	6	26	54	20	22	17	42	20	6	16	81	15	11	0.00353201	1.06677	UP
peak_91900	chr18	8665366	8665566	34	59	31	1	34	56	46	12	14	19	8	10	6	8	17	13	0.000332578	1.71312	UP
peak_91901	chr18	8671056	8671256	3	2	4	0	1	3	0	0	6	19	2	1	6	28	9	0	0.254184	-1.17855	not sig
peak_91902	chr18	8687648	8687848	2	2	2	2	6	8	3	4	34	62	44	27	29	126	40	37	4.63428e-06	-2.44962	DOWN
peak_91903	chr18	8693386	8693586	3	49	12	1	10	24	13	11	10	57	15	14	14	45	21	19	0.419735	-0.423495	not sig
peak_91904	chr18	8694036	8694236	10	59	18	7	17	84	48	25	33	120	38	21	27	129	70	28	0.508608	-0.212737	not sig
peak_91905	chr18	8719458	8719658	6	48	15	3	15	27	29	13	16	37	17	2	11	43	25	13	0.864398	0.0873984	not sig
peak_91906	chr18	8764593	8764793	19	26	22	5	28	33	21	61	9	10	4	10	4	11	4	14	1.10928e-08	2.47862	UP
peak_91907	chr18	8812710	8812910	19	21	16	7	10	28	8	47	18	26	17	16	5	31	26	12	0.0826866	0.91729	not sig
peak_91908	chr18	8837208	8837408	5	0	3	3	4	3	5	4	38	89	44	31	19	52	64	51	4.09643e-06	-2.77885	DOWN
peak_91909	chr18	8837522	8837722	0	1	0	0	1	2	1	0	8	20	3	2	5	7	15	12	0.0120538	-2.93475	DOWN
peak_91910	chr18	8870652	8870852	1	1	4	1	6	2	5	2	21	31	26	14	22	36	44	38	6.78507e-05	-2.47468	DOWN
peak_91911	chr18	8870928	8871128	4	2	3	0	0	7	7	2	12	21	10	6	9	18	25	37	0.0192723	-1.82613	DOWN
peak_91912	chr18	8871546	8871746	5	31	17	2	9	13	13	16	14	42	4	15	12	32	30	15	0.932473	-0.0533335	not sig
peak_91913	chr18	8872220	8872420	6	15	4	2	10	16	9	24	9	22	6	8	4	31	29	18	0.807686	0.148196	not sig
peak_91914	chr18	8872478	8872678	5	22	9	1	4	12	20	10	6	23	5	7	2	11	11	6	0.681574	0.276788	not sig
peak_91915	chr18	8872622	8872822	1	9	12	0	2	12	9	8	10	11	8	3	11	16	11	6	0.74176	-0.262289	not sig
peak_91916	chr18	8894479	8894679	3	2	3	0	2	1	1	1	25	70	27	5	25	44	12	17	1.25654e-06	-3.62418	DOWN
peak_91917	chr18	8916012	8916212	5	19	5	1	8	8	7	1	13	43	14	6	9	13	24	18	0.0983425	-1.1306	not sig
peak_91918	chr18	8928096	8928296	1	6	3	0	1	2	0	1	12	9	2	14	8	18	12	27	0.0762285	-1.76052	not sig
peak_91919	chr18	8933432	8933632	9	30	23	9	23	19	30	65	13	20	14	19	10	15	14	19	0.00283512	1.29976	UP
peak_91920	chr18	8966810	8967010	2	2	3	8	11	22	9	37	1	4	2	3	1	3	5	4	8.63178e-08	3.38298	UP
peak_91921	chr18	8972822	8973022	1	9	7	4	3	1	5	1	31	46	37	25	33	43	57	49	2.98997e-05	-2.40823	DOWN
peak_91922	chr18	8973166	8973366	4	9	0	0	3	4	6	11	28	28	11	18	12	21	41	29	0.000422091	-2.68442	DOWN
peak_91923	chr18	9011448	9011648	13	37	38	5	43	58	30	40	69	157	85	37	82	190	89	102	0.00304361	-0.791491	not sig
peak_91924	chr18	9027282	9027482	1	1	0	1	4	1	1	5	18	34	17	12	9	25	44	37	0.000423568	-3.01908	DOWN
peak_91925	chr18	9108565	9108765	63	69	72	1	56	53	29	37	4	5	8	8	6	5	6	5	1.97601e-10	3.1827	UP
peak_91926	chr18	9212020	9212220	83	158	72	15	78	158	156	110	114	197	90	68	79	222	181	154	0.960595	0.012213	not sig
peak_91927	chr18	9212274	9212474	27	62	8	1	12	77	40	41	14	76	13	9	16	83	54	31	0.943311	0.0367261	not sig
peak_91928	chr18	9212493	9212693	2	32	11	1	9	54	26	21	12	49	4	4	9	65	53	11	0.774942	0.175776	not sig
peak_91929	chr18	9212908	9213108	15	67	16	3	9	71	63	21	20	61	13	4	7	64	65	22	0.669936	0.209676	not sig
peak_91930	chr18	9213317	9213517	24	141	53	12	50	79	93	106	48	154	41	42	51	80	138	98	0.706279	0.125022	not sig
peak_91931	chr18	9213712	9213912	9	42	8	0	13	21	32	18	20	59	13	11	22	38	51	26	0.0333845	-0.945753	not sig
peak_91932	chr18	9213909	9214109	10	57	15	2	7	39	20	31	19	108	14	12	18	58	63	39	0.188443	-0.574814	not sig
peak_91933	chr18	9214124	9214324	8	42	17	5	11	27	42	25	11	66	13	13	19	45	48	20	0.915596	-0.0485732	not sig
peak_91934	chr18	9218358	9218558	17	22	32	8	35	37	45	44	31	42	32	18	20	55	42	27	0.101773	0.536373	not sig
peak_91935	chr18	9273737	9273937	8	20	5	4	8	18	13	13	21	32	12	8	9	27	29	27	0.650842	-0.235745	not sig
peak_91936	chr18	9287770	9287970	7	22	21	2	15	39	28	2	5	11	7	1	8	10	5	1	0.000117613	1.98417	UP
peak_91937	chr18	9305497	9305697	1	19	4	0	8	13	7	5	26	18	16	7	12	31	29	13	0.0454633	-1.29145	DOWN
peak_91938	chr18	9317464	9317664	4	6	2	0	3	6	3	3	17	13	23	8	13	16	16	26	0.0137768	-1.80465	DOWN
peak_91939	chr18	9319504	9319704	4	12	6	0	5	19	11	12	9	41	17	12	13	44	27	21	0.0754349	-0.900264	not sig
peak_91940	chr18	9329292	9329492	5	4	5	6	10	20	11	31	2	4	5	1	2	6	6	4	1.44122e-05	2.66499	UP
peak_91941	chr18	9339030	9339230	5	25	16	6	24	30	10	23	8	16	15	4	11	13	14	7	0.000533247	1.59108	UP
peak_91942	chr18	9339832	9340032	13	13	10	5	16	5	25	10	46	77	58	29	44	23	49	46	0.000551419	-1.665	DOWN
peak_91943	chr18	9345974	9346174	5	3	8	1	8	6	5	7	16	14	19	3	9	12	17	17	0.336454	-0.60996	not sig
peak_91944	chr18	9346978	9347178	11	29	12	4	16	32	29	22	14	29	10	6	8	26	25	12	0.0501068	0.777908	not sig
peak_91945	chr18	9356134	9356334	3	17	11	3	13	25	12	18	2	6	4	3	0	10	9	3	1.96325e-05	2.40573	UP
peak_91946	chr18	9374641	9374841	12	21	13	8	12	7	13	8	34	62	27	21	17	59	34	20	0.207748	-0.598582	not sig
peak_91947	chr18	9375180	9375380	9	21	4	5	11	12	0	1	14	23	8	13	20	22	17	15	0.793932	0.191219	not sig
peak_91948	chr18	9380774	9380974	23	70	13	7	13	29	53	19	7	12	5	2	4	19	12	6	2.50253e-05	1.905	UP
peak_91949	chr18	9387967	9388167	38	14	9	3	7	19	11	4	45	96	47	31	32	54	50	23	0.0201277	-1.28898	DOWN
peak_91950	chr18	9392545	9392745	1	15	8	4	3	7	15	9	28	44	25	18	18	52	36	47	0.00131001	-1.63109	DOWN
peak_91951	chr18	9395532	9395732	11	29	38	0	24	32	17	15	7	13	11	2	5	6	32	8	0.0172927	1.39737	UP
peak_91952	chr18	9400034	9400234	14	14	10	2	13	6	21	9	42	86	34	16	17	43	38	40	0.000378203	-1.77994	DOWN
peak_91953	chr18	9400473	9400673	12	14	13	7	10	15	24	11	63	100	74	38	43	122	71	75	1.51578e-06	-1.73667	DOWN
peak_91954	chr18	9408334	9408534	3	21	8	10	10	14	15	16	53	52	38	31	13	85	64	39	0.0363215	-0.969963	not sig
peak_91955	chr18	9410167	9410367	14	24	7	5	22	10	23	19	34	37	28	16	29	52	48	35	0.0434177	-0.825396	not sig
peak_91956	chr18	9410919	9411119	8	22	13	5	7	9	18	16	60	87	62	20	38	91	76	82	1.80274e-07	-2.05971	DOWN
peak_91957	chr18	9414085	9414285	10	5	7	0	8	17	3	7	5	25	17	5	8	30	19	11	0.755305	-0.224275	not sig
peak_91958	chr18	9418318	9418518	22	23	7	5	10	17	15	13	14	31	14	7	9	33	25	17	0.70147	0.210768	not sig
peak_91959	chr18	9418720	9418920	18	15	20	1	14	27	24	12	41	76	38	13	25	73	56	42	0.0124897	-0.967251	not sig
peak_91960	chr18	9428911	9429111	9	16	7	1	4	9	21	12	22	42	14	13	16	41	56	32	0.00148607	-1.54888	DOWN
peak_91961	chr18	9429228	9429428	2	16	5	5	8	6	15	5	27	51	18	20	18	32	53	59	0.00553475	-1.42634	DOWN
peak_91962	chr18	9449245	9449445	13	61	16	4	23	60	34	33	17	65	27	22	27	74	56	35	0.805928	0.0954624	not sig
peak_91963	chr18	9449922	9450122	116	549	141	41	165	215	431	264	209	611	115	121	153	350	476	336	0.654992	-0.114717	not sig
peak_91964	chr18	9495052	9495252	22	67	44	9	37	62	73	34	13	33	16	12	30	27	35	19	1.13585e-05	1.4071	UP
peak_91965	chr18	9554811	9555011	3	36	7	0	10	18	39	24	7	25	14	3	6	16	28	11	0.681499	-0.258538	not sig
peak_91966	chr18	9555070	9555270	17	66	39	10	46	51	70	64	28	41	24	16	34	39	48	29	0.00183065	0.931586	not sig
peak_91967	chr18	9576577	9576777	3	9	1	2	2	5	8	0	15	23	21	5	17	29	18	11	0.00584042	-2.00825	DOWN
peak_91968	chr18	9629982	9630182	12	16	12	1	6	7	17	8	18	54	28	4	22	54	48	6	0.00267909	-1.67953	DOWN
peak_91969	chr18	9707499	9707699	3	30	11	2	9	22	31	10	14	33	14	9	5	25	27	12	0.881887	-0.0814772	not sig
peak_91970	chr18	9708146	9708346	1	25	4	1	4	26	11	2	3	21	3	3	4	17	17	7	0.54715	0.420806	not sig
peak_91971	chr18	9721324	9721524	3	2	0	0	1	3	3	13	8	47	9	9	6	46	14	7	0.00314539	-2.84675	DOWN
peak_91972	chr18	9721761	9721961	13	4	6	4	4	10	8	52	3	14	1	0	0	6	6	2	0.00597647	2.3759	UP
peak_91973	chr18	9818688	9818888	2	11	6	0	7	18	8	2	15	19	26	15	20	21	21	4	0.18473	-0.818563	not sig
peak_91974	chr18	9819158	9819358	26	74	33	0	27	43	41	59	8	17	8	2	13	9	10	10	0.000147386	1.70185	UP
peak_91975	chr18	9865776	9865976	20	17	21	6	22	39	22	34	40	76	29	18	34	65	44	43	0.85878	-0.0681925	not sig
peak_91976	chr18	9958038	9958238	118	290	170	53	179	311	324	276	273	432	183	160	227	515	475	401	0.938761	0.0130796	not sig
peak_91977	chr18	10029818	10030018	60	287	72	8	66	221	155	128	109	323	75	45	63	307	238	178	0.334528	-0.244216	not sig
peak_91978	chr18	10051961	10052161	5	39	23	1	9	32	26	5	10	23	13	5	15	32	13	17	0.62315	0.293041	not sig
peak_91979	chr18	10052454	10052654	22	81	42	5	28	64	51	38	21	78	15	15	16	66	50	32	0.0225662	0.699666	not sig
peak_91980	chr18	10092866	10093066	3	9	3	0	3	13	13	25	14	7	6	2	0	5	5	6	0.8875	0.151811	not sig
peak_91981	chr18	10093237	10093437	7	4	2	6	10	14	3	39	10	7	3	2	6	15	12	7	0.01519	1.55652	UP
peak_91982	chr18	10093589	10093789	16	7	5	15	21	15	4	55	6	14	5	5	5	9	17	19	2.00948e-05	2.20078	UP
peak_91983	chr18	10103110	10103310	13	9	8	4	19	20	16	12	5	9	1	2	6	6	15	9	5.57877e-05	2.01117	UP
peak_91984	chr18	10104099	10104299	22	25	33	2	32	30	30	3	13	13	9	7	7	11	18	6	0.00014367	1.59833	UP
peak_91985	chr18	10109222	10109422	3	6	7	3	2	4	0	2	20	15	9	2	5	10	15	11	0.703629	-0.323663	not sig
peak_91986	chr18	10150974	10151174	8	77	30	5	24	58	56	52	31	74	10	18	15	67	63	50	0.310624	0.372057	not sig
peak_91987	chr18	10172890	10173090	5	2	5	1	8	7	7	15	29	59	17	19	8	27	16	20	0.0370941	-1.40207	DOWN
peak_91989	chr18	10181922	10182122	23	160	39	11	42	82	201	85	68	235	49	45	52	218	222	150	0.00437509	-0.702596	not sig
peak_91990	chr18	10242500	10242700	5	5	7	1	2	2	5	4	29	37	21	33	27	51	56	41	2.07303e-05	-2.46023	DOWN
peak_91991	chr18	10251129	10251329	1	5	4	2	4	1	3	10	11	24	7	11	2	28	11	10	0.267303	-0.907478	not sig
peak_91992	chr18	10293232	10293432	8	15	9	1	15	10	0	10	9	26	9	11	10	27	27	4	0.976049	0.0243736	not sig
peak_91993	chr18	10295334	10295534	31	30	26	14	18	22	17	52	85	185	55	46	52	97	99	94	0.0634601	-0.748769	not sig
peak_91994	chr18	10300084	10300284	7	12	11	1	12	10	10	4	13	28	15	5	8	31	19	16	0.440656	-0.439118	not sig
peak_91995	chr18	10325120	10325320	20	80	24	12	38	93	67	73	34	100	20	25	37	137	92	69	0.129754	0.394594	not sig
peak_91996	chr18	10343744	10343944	6	8	6	7	10	14	1	12	17	33	11	8	14	17	17	17	0.407187	0.451432	not sig
peak_91997	chr18	10359362	10359562	4	11	0	1	2	3	2	4	8	9	5	3	3	15	7	4	0.251379	-1.07212	not sig
peak_91998	chr18	10359500	10359700	2	10	1	0	1	1	2	10	12	17	7	10	7	5	16	13	0.00920817	-2.60259	DOWN
peak_91999	chr18	10383320	10383520	9	13	11	7	29	44	4	115	4	7	0	1	2	6	10	15	2.50856e-12	3.66287	UP
peak_92000	chr18	10398350	10398550	2	12	4	0	3	4	5	8	9	26	3	5	11	24	11	5	0.085159	-1.33626	not sig
peak_92001	chr18	10405050	10405250	43	65	52	16	53	75	60	86	168	277	135	67	79	184	190	118	0.0030753	-0.770283	not sig
peak_92002	chr18	10452363	10452563	15	39	28	3	34	22	37	29	7	16	8	1	9	4	12	9	7.86402e-05	1.80778	UP
peak_92003	chr18	10461155	10461355	8	37	22	4	13	40	41	50	6	28	6	5	10	18	12	10	0.000327518	1.52335	UP
peak_92004	chr18	10503458	10503658	9	31	22	4	20	43	23	20	26	56	26	16	25	43	36	35	0.719409	0.137848	not sig
peak_92005	chr18	10531475	10531675	6	12	11	2	10	17	19	6	5	23	4	3	8	17	9	9	0.182549	0.761263	not sig
peak_92006	chr18	10531650	10531850	8	42	11	5	6	38	19	37	16	59	20	6	15	58	23	23	0.975248	0.0154295	not sig
peak_92007	chr18	10532899	10533099	11	12	4	2	12	31	15	22	7	6	2	6	2	9	7	8	0.000138218	2.04611	UP
peak_92008	chr18	10533144	10533344	15	19	7	3	4	39	25	19	6	10	6	0	6	7	5	11	0.00324466	1.83509	UP
peak_92009	chr18	10548842	10549042	10	21	16	3	20	21	12	16	5	31	4	10	6	17	22	11	0.0179474	1.15884	UP
peak_92010	chr18	10552016	10552216	42	5	16	23	30	58	24	126	6	10	3	8	8	4	2	6	1.24141e-07	3.86394	UP
peak_92011	chr18	10561272	10561472	7	6	7	1	3	10	10	20	21	14	17	7	10	12	27	19	0.286997	-0.654757	not sig
peak_92012	chr18	10561436	10561636	8	11	5	1	5	0	5	3	11	18	14	5	11	7	28	25	0.0318199	-1.79466	DOWN
peak_92013	chr18	10599320	10599520	9	13	3	1	4	17	8	7	14	22	9	2	14	39	17	16	0.311421	-0.635466	not sig
peak_92014	chr18	10599551	10599751	17	17	14	2	14	28	25	21	5	9	10	5	5	13	12	5	0.000925953	1.57765	UP
peak_92015	chr18	10603064	10603264	3	3	3	1	3	3	2	5	13	21	17	7	9	43	30	20	0.00457308	-1.9539	DOWN
peak_92016	chr18	10609942	10610142	54	173	58	20	66	196	202	94	114	336	72	77	76	382	313	187	0.123915	-0.316188	not sig
peak_92017	chr18	10617785	10617985	35	86	19	9	26	65	55	56	47	181	28	37	29	149	120	80	0.174732	-0.401708	not sig
peak_92018	chr18	10637919	10638119	14	64	36	17	41	48	42	78	29	90	42	31	49	77	72	73	0.234816	0.386609	not sig
peak_92019	chr18	10653308	10653508	4	11	7	4	2	20	29	18	4	12	6	9	7	14	15	9	0.125646	0.827977	not sig
peak_92020	chr18	10655056	10655256	6	8	6	5	2	5	16	19	61	69	62	13	31	79	56	81	6.49787e-06	-2.44532	DOWN
peak_92021	chr18	10655570	10655770	8	16	2	8	9	14	35	6	30	64	15	17	14	46	40	48	0.0661094	-0.925208	not sig
peak_92022	chr18	10664020	10664220	13	17	23	1	11	11	12	36	8	7	12	4	5	10	9	10	0.0467743	1.0485	UP
peak_92023	chr18	10664320	10664520	14	45	18	10	22	60	30	96	9	36	10	5	13	20	25	21	2.19562e-06	1.75112	UP
peak_92024	chr18	10666428	10666628	16	12	15	4	7	11	5	34	2	12	4	1	1	9	1	2	0.000180183	2.74591	UP
peak_92025	chr18	10666546	10666746	7	6	6	0	6	9	7	1	4	2	1	3	0	1	5	3	0.0434667	1.79725	UP
peak_92026	chr18	10684090	10684290	16	21	23	3	23	8	24	20	8	10	7	3	6	12	12	10	0.00728178	1.29017	UP
peak_92027	chr18	10706570	10706770	102	257	128	41	177	327	231	227	132	277	78	73	100	325	256	188	4.08775e-08	0.820938	not sig
peak_92028	chr18	10718700	10718900	21	16	19	14	23	28	20	87	13	36	18	8	12	20	16	15	0.000509811	1.59715	UP
peak_92029	chr18	10725489	10725689	158	536	242	60	251	453	521	397	412	845	303	202	303	873	713	588	0.0534145	-0.259626	not sig
peak_92030	chr18	10726298	10726498	12	62	15	4	33	28	69	28	24	87	13	16	22	67	63	42	0.485055	-0.279093	not sig
peak_92031	chr18	10739481	10739681	10	25	23	0	21	18	33	17	16	40	26	7	25	46	19	10	0.396582	-0.419645	not sig
peak_92032	chr18	10742716	10742916	39	46	26	3	18	41	37	41	97	167	68	24	57	115	96	68	6.01939e-05	-1.28834	DOWN
peak_92033	chr18	10744115	10744315	13	22	21	3	18	17	5	7	22	36	22	18	13	32	35	17	0.962538	0.0253882	not sig
peak_92034	chr18	10776420	10776620	2	15	7	1	6	35	4	12	13	20	11	11	8	47	11	11	0.730976	0.21495	not sig
peak_92035	chr18	10784284	10784484	32	93	78	16	60	65	53	65	22	32	13	10	8	16	18	22	2.45847e-14	2.45116	UP
peak_92036	chr18	10787807	10788007	31	113	114	12	94	120	60	87	57	100	30	22	37	79	89	70	5.60355e-05	1.15727	UP
peak_92037	chr18	10790634	10790834	9	13	3	4	7	15	18	14	32	35	27	11	21	49	35	32	0.0180412	-1.09497	DOWN
peak_92038	chr18	10794947	10795147	4	16	10	2	5	7	18	3	18	36	26	17	7	29	17	23	0.0330287	-1.23696	DOWN
peak_92039	chr18	10813580	10813780	13	34	5	5	7	12	22	38	5	24	7	7	6	8	10	8	0.116247	0.939576	not sig
peak_92040	chr18	10826228	10826428	8	14	9	4	2	38	11	11	8	22	8	8	3	9	15	12	0.0400011	1.11765	UP
peak_92041	chr18	10826440	10826640	5	27	11	0	15	36	10	23	8	24	10	3	4	18	14	4	0.108158	0.927473	not sig
peak_92042	chr18	10826870	10827070	52	83	51	16	62	77	55	87	58	152	32	37	28	91	83	47	0.0308063	0.671653	not sig
peak_92043	chr18	10843003	10843203	2	4	4	2	6	6	18	6	37	107	34	22	40	92	60	58	4.54268e-08	-2.93003	DOWN
peak_92044	chr18	10850956	10851156	66	187	91	15	131	137	106	37	101	278	130	52	83	322	118	117	0.873635	-0.0527896	not sig
peak_92045	chr18	10885858	10886058	21	41	34	3	41	49	52	37	26	82	21	16	21	68	35	50	0.341165	0.347128	not sig
peak_92046	chr18	10941980	10942180	37	89	52	2	37	50	61	31	17	67	18	14	23	41	39	14	0.0367415	0.736069	not sig
peak_92047	chr18	11052463	11052663	8	17	4	0	5	9	13	16	8	18	3	5	11	24	22	3	0.470701	-0.534761	not sig
peak_92048	chr18	11074681	11074881	8	3	5	2	6	1	10	0	29	41	42	18	18	30	18	36	0.00064422	-2.39312	DOWN
peak_92049	chr18	11100933	11101133	13	7	8	2	3	14	4	0	15	38	14	5	16	19	14	18	0.535655	-0.436256	not sig
peak_92050	chr18	11142738	11142938	1	1	3	1	2	1	1	1	16	24	12	12	4	27	31	16	0.00262322	-2.39788	DOWN
peak_92051	chr18	11145028	11145228	61	38	42	26	51	55	44	137	102	167	73	53	58	132	115	120	0.82226	0.0872751	not sig
peak_92052	chr18	11145876	11146076	10	1	6	3	5	7	11	8	77	125	60	48	64	103	101	76	3.45196e-10	-2.89894	DOWN
peak_92053	chr18	11163839	11164039	3	7	6	3	5	5	0	23	35	54	21	18	11	38	48	47	0.0126199	-1.51197	DOWN
peak_92054	chr18	11224680	11224880	11	7	5	6	4	27	3	29	6	3	2	1	4	4	2	3	1.03216e-06	3.28265	UP
peak_92055	chr18	11231782	11231982	2	10	3	2	7	1	6	11	21	65	49	9	36	58	23	20	5.08306e-05	-2.76668	DOWN
peak_92056	chr18	11234270	11234470	21	43	23	4	30	43	49	35	4	7	4	4	5	4	8	5	1.52362e-12	2.9724	UP
peak_92057	chr18	11234605	11234805	1	7	4	3	6	21	14	23	6	4	0	0	2	3	4	0	0.000982623	2.82864	UP
peak_92058	chr18	11240545	11240745	10	2	9	3	20	17	12	30	1	3	1	3	4	5	3	0	2.95345e-06	3.26724	UP
peak_92059	chr18	11244918	11245118	0	1	1	0	5	5	1	5	22	15	19	5	15	18	13	11	0.0236193	-1.85622	DOWN
peak_92060	chr18	11288594	11288794	10	35	4	2	6	8	51	10	6	24	5	4	6	10	17	7	0.779358	-0.192861	not sig
peak_92061	chr18	11317302	11317502	36	0	10	19	21	24	9	61	3	5	2	1	1	0	2	3	5.107e-06	4.71124	UP
peak_92062	chr18	11317528	11317728	6	0	4	2	3	9	4	25	2	3	1	0	1	0	0	1	0.000845727	3.54791	UP
peak_92063	chr18	11327001	11327201	10	7	7	2	18	20	12	77	4	3	2	1	2	3	0	3	2.55826e-07	3.44774	UP
peak_92064	chr18	11327232	11327432	11	9	11	5	18	16	6	53	5	3	3	1	0	2	2	3	6.70074e-09	3.64262	UP
peak_92065	chr18	11351772	11351972	8	44	16	11	18	43	80	15	8	33	12	8	10	26	20	13	0.000963381	1.27421	UP
peak_92066	chr18	11352164	11352364	17	48	17	1	14	65	46	30	7	28	11	6	4	21	33	19	0.00744349	1.1713	UP
peak_92067	chr18	11352475	11352675	7	29	30	2	28	52	58	23	8	21	13	5	5	13	10	6	7.54557e-05	1.80123	UP
peak_92068	chr18	11355145	11355345	13	14	25	1	31	29	20	20	18	40	13	8	14	40	27	21	0.244916	0.507351	not sig
peak_92069	chr18	11442592	11442792	9	42	21	3	17	29	21	10	10	5	2	0	3	4	3	4	5.02178e-06	2.69319	UP
peak_92070	chr18	11534816	11535016	14	41	28	6	42	55	30	29	14	43	16	14	17	34	43	17	0.00047895	1.1535	UP
peak_92071	chr18	11535084	11535284	3	18	14	2	10	32	17	21	9	24	15	3	7	18	14	5	0.121814	0.809516	not sig
peak_92072	chr18	11546728	11546928	11	19	14	2	23	20	13	33	26	57	24	10	26	48	30	24	0.396941	-0.377243	not sig
peak_92073	chr18	11571702	11571902	0	6	1	1	3	0	4	0	7	18	12	10	10	18	32	9	0.00255144	-2.76371	DOWN
peak_92074	chr18	11575110	11575310	1	1	2	0	0	4	1	4	16	27	23	22	21	19	30	25	0.000314427	-2.78303	DOWN
peak_92075	chr18	11651395	11651595	3	4	4	1	4	0	7	1	13	31	14	19	6	9	35	11	0.00441831	-2.23436	DOWN
peak_92076	chr18	11657354	11657554	48	199	67	14	72	168	203	110	79	251	32	61	43	195	240	128	0.436192	0.205983	not sig
peak_92077	chr18	11657960	11658160	6	40	10	6	2	41	28	20	9	34	7	8	11	40	28	15	0.194525	0.581332	not sig
peak_92078	chr18	11717890	11718090	2	4	2	2	3	4	2	13	21	17	6	8	13	19	5	15	0.27647	-0.844455	not sig
peak_92079	chr18	11755532	11755732	1	7	2	2	5	0	5	10	16	24	17	16	13	20	23	18	0.00607417	-2.00337	DOWN
peak_92080	chr18	11765570	11765770	2	21	26	8	23	55	20	34	10	14	5	4	3	7	15	10	1.37421e-08	2.55446	UP
peak_92081	chr18	11794222	11794422	12	10	20	4	6	13	31	9	28	43	18	11	9	25	46	37	0.313905	-0.524309	not sig
peak_92082	chr18	11794575	11794775	3	13	4	2	9	15	15	9	57	45	31	28	19	36	47	65	0.000939273	-1.66645	DOWN
peak_92083	chr18	11797908	11798108	17	17	22	3	19	17	12	12	13	15	15	11	12	26	18	15	0.0890614	0.736799	not sig
peak_92084	chr18	11801584	11801784	13	10	22	9	20	21	17	51	22	42	12	20	24	20	41	19	0.136531	0.668924	not sig
peak_92085	chr18	11803656	11803856	4	4	1	0	3	1	0	1	18	38	16	12	16	32	37	27	5.07272e-05	-3.30686	DOWN
peak_92086	chr18	11807387	11807587	18	83	28	1	26	48	26	47	6	33	12	9	11	33	27	13	0.00854616	1.11222	UP
peak_92087	chr18	11815346	11815546	9	1	7	3	6	12	22	6	8	22	9	12	4	19	16	15	0.902056	0.0881139	not sig
peak_92088	chr18	11816422	11816622	3	38	17	0	24	24	19	5	7	18	3	0	1	11	12	15	0.132873	1.21727	not sig
peak_92089	chr18	11819020	11819220	6	3	13	2	10	16	7	7	19	50	24	8	12	27	14	12	0.507964	-0.374746	not sig
peak_92090	chr18	11824463	11824663	28	16	9	10	16	4	24	25	158	205	175	74	103	205	157	189	7.34829e-06	-2.5903	DOWN
peak_92091	chr18	11839339	11839539	36	127	49	15	53	117	150	80	88	261	48	51	66	208	216	150	0.161314	-0.321798	not sig
peak_92092	chr18	11839754	11839954	9	76	15	7	27	32	77	46	20	99	11	18	20	30	79	44	0.962428	0.0229422	not sig
peak_92093	chr18	11840130	11840330	6	57	15	7	17	54	70	26	9	75	17	13	8	48	73	24	0.309572	0.37436	not sig
peak_92094	chr18	11840373	11840573	19	39	21	3	12	71	52	32	15	97	17	11	19	88	64	27	0.835578	0.0921326	not sig
peak_92095	chr18	11840590	11840790	8	29	7	1	14	29	25	5	9	34	4	7	12	57	37	17	0.968319	-0.0237192	not sig
peak_92096	chr18	11840764	11840964	5	33	12	7	14	46	44	15	17	53	10	6	16	42	40	10	0.22532	0.496721	not sig
peak_92097	chr18	11843595	11843795	24	84	30	6	53	43	23	39	17	39	8	13	11	33	29	28	0.000206118	1.45941	UP
peak_92098	chr18	11853482	11853682	5	9	4	3	2	12	8	1	17	38	16	11	14	42	21	23	0.0347796	-1.14816	DOWN
peak_92099	chr18	11854749	11854949	13	60	36	2	34	50	38	16	27	26	16	9	13	27	36	16	0.0267186	0.890006	not sig
peak_92100	chr18	11857144	11857344	7	9	8	3	9	16	29	4	15	57	13	8	8	41	26	21	0.278064	-0.603137	not sig
peak_92101	chr18	11861235	11861435	5	10	3	3	5	8	10	2	20	31	30	15	12	38	28	24	0.00674366	-1.46421	DOWN
peak_92102	chr18	11868154	11868354	77	152	131	10	147	148	110	74	20	22	20	12	20	27	25	34	2.95843e-20	2.7255	UP
peak_92103	chr18	11872398	11872598	33	78	52	6	37	75	34	58	47	66	44	20	31	57	49	52	0.0466174	0.569625	not sig
peak_92104	chr18	11881477	11881677	73	20	30	34	37	66	34	220	17	18	15	9	9	16	21	22	4.18352e-12	2.98544	UP
peak_92105	chr18	11883597	11883797	29	149	66	18	33	136	123	71	48	129	37	26	24	96	95	48	0.000996998	0.786179	not sig
peak_92106	chr18	11884064	11884264	24	92	24	10	26	55	121	64	26	52	13	19	18	60	50	33	0.0111354	0.721979	not sig
peak_92107	chr18	11885572	11885772	4	9	4	3	5	16	7	5	30	62	22	25	30	60	57	25	0.00032392	-1.51746	DOWN
peak_92108	chr18	11897139	11897339	12	33	15	7	28	23	58	18	146	243	147	51	94	251	145	134	2.29572e-12	-2.40839	DOWN
peak_92109	chr18	11900930	11901130	24	68	32	21	44	93	132	54	127	233	87	86	75	199	172	140	0.00579043	-0.694059	not sig
peak_92110	chr18	11903042	11903242	22	32	8	8	12	43	80	17	75	124	47	28	55	131	85	90	0.00115852	-1.2984	DOWN
peak_92111	chr18	11905330	11905530	24	71	42	7	38	79	62	45	50	117	35	23	31	85	76	40	0.428075	0.223025	not sig
peak_92112	chr18	11905620	11905820	34	112	65	9	90	97	84	36	65	179	81	29	74	163	123	72	0.833506	-0.0649906	not sig
peak_92113	chr18	11911554	11911754	17	48	7	9	7	45	71	13	25	35	8	19	12	29	30	24	0.27732	0.510867	not sig
peak_92114	chr18	11915124	11915324	10	34	10	4	6	11	10	9	51	41	31	23	25	68	40	45	0.00808104	-1.33903	DOWN
peak_92115	chr18	11915581	11915781	12	34	10	12	17	39	56	44	32	54	20	4	13	27	21	28	0.154635	0.684234	not sig
peak_92116	chr18	11935988	11936188	41	78	41	4	53	85	53	30	31	71	29	18	32	68	38	35	0.00707105	0.758242	not sig
peak_92117	chr18	11939915	11940115	6	14	21	9	14	52	34	36	48	61	33	16	24	72	44	61	0.963492	-0.0208275	not sig
peak_92118	chr18	11954524	11954724	56	73	73	7	85	73	46	59	51	79	40	25	23	60	55	55	0.0017757	0.909962	not sig
peak_92119	chr18	11967280	11967480	30	88	31	10	45	91	85	55	41	80	43	23	20	60	51	51	0.0266275	0.637892	not sig
peak_92120	chr18	11972446	11972646	30	29	24	3	20	47	23	9	32	71	29	19	17	95	42	29	0.855071	-0.0842677	not sig
peak_92121	chr18	11973924	11974124	65	68	55	4	49	65	36	35	21	54	31	20	17	47	33	30	0.00416271	1.05947	UP
peak_92122	chr18	11974224	11974424	5	23	7	1	8	23	16	29	8	17	7	2	2	10	19	5	0.212826	0.784459	not sig
peak_92123	chr18	11977026	11977226	2	15	5	1	2	10	12	7	22	14	25	7	17	14	22	16	0.0414535	-1.3693	DOWN
peak_92124	chr18	11978030	11978230	2	15	5	3	6	12	11	15	16	16	21	5	8	11	34	19	0.497351	-0.430116	not sig
peak_92125	chr18	11990533	11990733	2	10	4	2	8	10	9	21	11	20	4	2	10	26	17	12	0.897981	-0.0930039	not sig
peak_92126	chr18	11990842	11991042	10	33	14	8	27	14	13	34	12	18	12	9	7	13	11	13	0.00236796	1.46183	UP
peak_92127	chr18	11996138	11996338	5	22	3	6	6	19	14	8	33	115	48	26	30	98	51	20	0.000170859	-1.656	DOWN
peak_92128	chr18	11997306	11997506	0	6	2	1	2	5	2	4	9	32	7	6	12	36	12	9	0.0246378	-1.66843	DOWN
peak_92129	chr18	12001015	12001215	18	31	14	2	6	5	11	16	31	78	30	15	16	56	40	32	0.0027182	-1.59334	DOWN
peak_92130	chr18	12005202	12005402	7	21	3	7	6	14	31	6	25	42	19	18	8	25	15	13	0.425127	-0.480716	not sig
peak_92131	chr18	12006724	12006924	4	61	15	8	8	47	31	15	8	10	2	10	2	27	10	20	0.000345201	1.8739	UP
peak_92132	chr18	12018114	12018314	13	9	15	11	12	9	65	30	115	174	143	48	101	176	139	159	1.51437e-08	-2.44082	DOWN
peak_92133	chr18	12026298	12026498	15	40	31	3	32	36	19	22	33	81	31	26	31	78	67	46	0.55229	-0.216807	not sig
peak_92134	chr18	12033688	12033888	7	12	13	4	9	10	8	9	10	20	19	5	12	19	11	15	0.69442	0.21615	not sig
peak_92135	chr18	12034246	12034446	4	23	2	1	7	9	7	8	8	15	9	1	3	19	8	2	0.732974	-0.278195	not sig
peak_92136	chr18	12057190	12057390	10	25	30	4	28	34	29	9	13	22	5	2	6	15	18	10	0.000201715	1.64143	UP
peak_92137	chr18	12057452	12057652	27	18	14	3	11	28	16	9	7	37	16	6	8	26	10	15	0.197885	0.7164	not sig
peak_92138	chr18	12059748	12059948	2	8	4	3	1	9	10	0	19	43	28	12	22	53	36	22	0.000362154	-1.97729	DOWN
peak_92139	chr18	12076262	12076462	1	15	8	2	6	18	14	12	10	28	12	16	6	20	12	5	0.971966	0.024468	not sig
peak_92140	chr18	12079178	12079378	7	21	16	2	16	27	15	12	14	25	21	6	21	34	43	20	0.94053	0.0389568	not sig
peak_92141	chr18	12102260	12102460	34	62	60	14	52	75	63	64	63	84	43	44	69	106	99	67	0.123546	0.372923	not sig
peak_92142	chr18	12103600	12103800	9	8	32	0	30	11	16	14	5	8	2	4	5	8	13	3	0.00381699	1.78098	UP
peak_92143	chr18	12109774	12109974	5	96	3	15	16	41	84	25	21	16	6	7	7	16	26	12	0.00979408	1.37358	UP
peak_92144	chr18	12111806	12112006	6	19	10	3	22	14	12	7	17	22	11	7	8	20	18	19	0.482589	0.373882	not sig
peak_92145	chr18	12121268	12121468	24	143	36	10	39	158	74	55	34	151	18	17	15	192	97	55	0.0202111	0.6408	not sig
peak_92146	chr18	12121713	12121913	13	44	8	5	19	57	32	37	18	60	9	10	12	40	37	13	0.0759867	0.679563	not sig
peak_92147	chr18	12121952	12122152	11	49	21	7	16	30	55	34	18	43	8	9	11	19	30	10	0.0274289	0.879621	not sig
peak_92148	chr18	12128492	12128692	208	436	291	90	284	260	449	431	473	685	389	276	371	649	627	533	0.390883	-0.164282	not sig
peak_92149	chr18	12128903	12129103	12	79	19	3	21	56	80	53	24	88	22	15	26	83	94	59	0.381155	-0.300021	not sig
peak_92150	chr18	12147884	12148084	11	12	10	3	10	6	11	7	39	46	24	12	24	68	19	26	0.00902903	-1.28773	DOWN
peak_92151	chr18	12148184	12148384	5	7	9	6	9	7	14	57	2	10	5	5	6	12	15	10	0.0168834	1.3667	UP
peak_92152	chr18	12167943	12168143	42	128	47	12	50	132	130	89	76	210	31	25	43	119	145	88	0.502111	0.196817	not sig
peak_92153	chr18	12168597	12168797	160	573	179	59	217	529	532	358	324	780	191	196	216	679	639	503	0.970724	0.00643303	not sig
peak_92154	chr18	12177536	12177736	28	22	14	5	29	23	39	44	11	19	8	5	9	19	21	19	0.000810693	1.29682	UP
peak_92155	chr18	12179238	12179438	27	39	22	5	25	26	26	45	23	25	16	14	19	53	24	28	0.124419	0.605019	not sig
peak_92156	chr18	12185592	12185792	22	31	18	7	28	21	24	25	12	27	9	11	9	17	27	26	0.0037178	1.14859	UP
peak_92157	chr18	12187170	12187370	5	40	25	4	38	32	26	45	13	22	4	13	5	26	22	10	0.000686861	1.6376	UP
peak_92158	chr18	12194538	12194738	8	29	14	11	31	29	26	25	9	8	9	4	8	16	9	12	2.67906e-07	2.17958	UP
peak_92159	chr18	12199629	12199829	2	26	8	0	7	21	19	16	14	48	14	10	10	21	23	25	0.192633	-0.711773	not sig
peak_92160	chr18	12200453	12200653	24	94	39	9	34	86	67	38	26	63	17	16	17	52	31	39	0.000101478	1.1283	UP
peak_92161	chr18	12221001	12221201	8	17	15	2	13	10	8	8	63	74	59	13	19	81	38	32	7.42039e-05	-1.76091	DOWN
peak_92162	chr18	12224020	12224220	35	42	61	8	43	48	71	35	27	26	16	8	5	16	22	21	2.43301e-07	1.77029	UP
peak_92163	chr18	12233922	12234122	9	20	7	9	15	14	10	6	52	74	52	23	41	64	70	74	0.00383534	-1.20708	DOWN
peak_92164	chr18	12236252	12236452	190	555	270	78	293	437	586	481	430	718	285	213	279	700	627	562	0.750329	0.0497546	not sig
peak_92165	chr18	12237000	12237200	54	178	69	25	55	117	157	127	97	215	69	41	62	166	181	128	0.673111	0.103706	not sig
peak_92166	chr18	12256121	12256321	9	9	4	1	3	10	4	0	23	23	8	8	8	38	41	27	0.0723224	-1.24955	not sig
peak_92167	chr18	12256528	12256728	5	17	6	4	5	15	20	19	105	123	70	47	62	169	94	97	2.63772e-11	-2.72659	DOWN
peak_92168	chr18	12261570	12261770	27	53	31	1	29	56	31	15	4	5	4	4	3	4	3	3	2.94232e-11	3.28667	UP
peak_92169	chr18	12270020	12270220	74	140	90	22	75	141	88	111	57	147	71	40	53	167	103	64	0.000249649	0.80157	not sig
peak_92170	chr18	12280538	12280738	13	25	18	4	13	11	5	3	13	17	6	12	8	18	15	16	0.168785	0.821126	not sig
peak_92171	chr18	12294956	12295156	7	35	5	2	5	17	16	3	6	16	12	1	3	19	9	3	0.663724	0.298927	not sig
peak_92172	chr18	12305606	12305806	59	218	69	16	109	132	219	190	41	122	28	41	35	100	118	91	9.49282e-07	1.0673	UP
peak_92173	chr18	12318294	12318494	9	16	14	10	14	6	32	24	145	118	92	49	74	117	148	121	2.00632e-09	-2.27379	DOWN
peak_92174	chr18	12320630	12320830	9	11	5	2	2	2	18	5	55	79	68	37	34	52	74	70	1.39356e-09	-3.4686	DOWN
peak_92175	chr18	12333896	12334096	17	59	22	5	30	66	48	13	13	29	11	9	9	36	24	13	3.13362e-05	1.40753	UP
peak_92176	chr18	12334770	12334970	11	24	23	1	15	37	29	3	8	10	4	3	4	9	6	6	0.000422282	1.90343	UP
peak_92177	chr18	12350108	12350308	28	99	42	3	49	110	56	31	4	7	2	2	1	10	12	9	6.70851e-15	3.59939	UP
peak_92178	chr18	12350980	12351180	33	145	100	11	71	120	108	90	8	22	10	6	9	22	20	12	1.12129e-28	3.06761	UP
peak_92179	chr18	12358095	12358295	23	72	44	6	70	59	48	39	11	24	10	14	12	25	19	17	3.08852e-09	2.06821	UP
peak_92180	chr18	12358352	12358552	6	17	10	1	20	26	24	10	3	8	4	3	1	9	8	7	0.000493484	1.97826	UP
peak_92181	chr18	12358956	12359156	2	19	6	2	11	21	49	11	3	3	6	2	1	9	8	8	0.0129083	1.63404	UP
peak_92182	chr18	12385910	12386110	6	11	10	12	12	32	25	50	12	7	3	3	7	15	14	26	8.11286e-07	2.09172	UP
peak_92183	chr18	12433613	12433813	12	20	10	3	21	8	21	22	6	12	12	4	10	19	11	12	0.234327	0.642948	not sig
peak_92184	chr18	12440524	12440724	195	299	285	55	248	256	328	383	211	310	185	126	208	373	237	239	0.00025969	0.668749	not sig
peak_92185	chr18	12452386	12452586	9	25	8	1	6	23	10	11	6	10	7	4	3	13	7	5	0.0597975	1.0915	not sig
peak_92186	chr18	12452688	12452888	6	35	6	2	7	14	13	17	9	15	4	0	5	16	8	12	0.398873	0.538515	not sig
peak_92187	chr18	12453444	12453644	3	11	5	0	3	6	12	4	24	33	13	10	9	20	36	25	0.00178031	-2.0426	DOWN
peak_92188	chr18	12454990	12455190	30	64	32	5	29	52	37	37	46	94	39	19	37	118	45	31	0.683939	-0.135293	not sig
peak_92189	chr18	12459322	12459522	43	57	27	7	31	48	51	36	54	78	30	25	26	84	57	36	0.848611	0.0685088	not sig
peak_92190	chr18	12463197	12463397	19	56	30	7	26	20	31	22	37	64	20	7	25	39	19	11	0.464837	0.316194	not sig
peak_92191	chr18	12468196	12468396	28	39	24	4	27	27	31	17	55	52	48	16	41	82	57	55	0.0660063	-0.645042	not sig
peak_92192	chr18	12468820	12469020	5	12	7	2	5	7	15	12	12	32	36	15	17	39	38	21	0.00297075	-1.48893	DOWN
peak_92193	chr18	12470812	12471012	33	103	58	3	34	36	65	37	40	71	43	39	55	91	73	66	0.34581	-0.380097	not sig
peak_92194	chr18	12473056	12473256	6	15	7	0	13	23	18	3	12	34	10	19	11	22	24	14	0.711018	-0.219238	not sig
peak_92195	chr18	12473226	12473426	5	49	6	1	10	26	26	6	3	25	11	5	8	22	18	12	0.795286	0.169471	not sig
peak_92196	chr18	12473604	12473804	7	43	27	0	19	36	31	15	12	19	4	3	6	12	13	10	0.0137	1.29829	UP
peak_92197	chr18	12484544	12484744	18	9	15	6	8	7	22	8	77	109	69	44	64	134	108	90	7.94489e-08	-2.20641	DOWN
peak_92198	chr18	12487953	12488153	13	17	12	4	11	25	26	15	22	38	16	18	19	41	47	33	0.648968	-0.189032	not sig
peak_92199	chr18	12489182	12489382	0	6	2	2	1	6	11	11	15	38	12	14	10	28	25	12	0.00728575	-1.80436	DOWN
peak_92200	chr18	12489376	12489576	7	5	9	2	5	6	28	14	50	86	39	25	38	79	71	50	4.83285e-08	-2.58285	DOWN
peak_92201	chr18	12490734	12490934	38	62	34	26	58	61	53	100	70	149	82	25	79	118	98	86	0.587506	0.189952	not sig
peak_92202	chr18	12495189	12495389	18	8	39	3	41	33	29	31	5	14	6	6	5	9	7	11	7.6758e-08	2.47307	UP
peak_92203	chr18	12495836	12496036	10	28	23	4	16	19	26	17	18	33	19	13	15	24	22	13	0.468066	0.309413	not sig
peak_92204	chr18	12503894	12504094	2	20	0	1	4	6	9	7	19	17	6	7	9	18	13	14	0.0429889	-1.5454	DOWN
peak_92205	chr18	12523061	12523261	12	0	7	2	13	15	6	5	14	29	13	4	10	26	12	15	0.892406	0.0962056	not sig
peak_92206	chr18	12527270	12527470	6	29	19	2	26	6	23	23	94	192	95	69	69	136	139	136	8.93301e-11	-2.59573	DOWN
peak_92207	chr18	12527996	12528196	8	12	4	1	7	8	5	1	9	40	10	8	5	12	25	14	0.248591	-0.836375	not sig
peak_92208	chr18	12528337	12528537	26	34	28	15	42	27	41	81	26	23	23	26	35	25	64	31	0.00327855	0.976237	not sig
peak_92209	chr18	12545424	12545624	31	111	60	5	60	102	62	59	7	9	5	7	14	6	17	8	6.42803e-14	3.11095	UP
peak_92210	chr18	12546424	12546624	15	41	28	14	35	40	41	38	32	56	34	25	37	42	61	53	0.150543	0.430638	not sig
peak_92211	chr18	12550886	12551086	7	8	4	0	8	10	27	7	45	21	28	9	23	23	48	54	0.00111428	-1.95907	DOWN
peak_92212	chr18	12562728	12562928	8	7	16	0	12	17	10	7	2	5	1	3	3	4	5	5	0.00044223	2.26238	UP
peak_92213	chr18	12567970	12568170	8	38	14	3	8	16	17	17	55	109	52	39	50	82	88	89	7.72529e-07	-1.93547	DOWN
peak_92214	chr18	12569486	12569686	2	24	6	1	3	26	10	19	24	51	15	14	7	27	28	20	0.155929	-0.832491	not sig
peak_92215	chr18	12569756	12569956	10	33	16	4	14	23	22	27	26	49	20	13	15	58	38	17	0.62866	-0.210356	not sig
peak_92216	chr18	12570130	12570330	6	8	2	0	7	14	8	16	17	39	12	8	16	37	30	12	0.042201	-1.20497	DOWN
peak_92217	chr18	12574750	12574950	9	6	8	4	14	22	17	48	6	3	4	0	0	6	1	5	7.44396e-06	3.02484	UP
peak_92218	chr18	12574955	12575155	11	9	4	7	8	26	11	51	7	8	2	3	0	3	3	4	4.17168e-06	2.9452	UP
peak_92219	chr18	12585288	12585488	3	7	1	1	2	4	3	2	11	37	22	14	7	19	19	13	0.00338199	-2.18684	DOWN
peak_92220	chr18	12602533	12602733	12	23	12	5	12	9	54	32	15	16	13	14	8	11	19	24	0.51894	0.320485	not sig
peak_92221	chr18	12611286	12611486	13	17	12	6	5	9	23	11	90	64	62	30	35	47	102	75	8.67396e-06	-1.9331	DOWN
peak_92222	chr18	12618485	12618685	12	13	18	13	15	41	21	46	15	36	16	12	14	31	36	19	0.00230541	1.13061	UP
peak_92223	chr18	12634728	12634928	7	19	15	3	16	21	5	16	32	59	22	11	16	52	37	31	0.337571	-0.416652	not sig
peak_92224	chr18	12643212	12643412	72	145	69	20	67	149	122	120	79	235	28	72	44	184	188	93	0.071248	0.490974	not sig
peak_92225	chr18	12643716	12643916	46	151	63	11	63	79	171	100	73	260	40	43	59	112	235	95	0.433156	-0.250126	not sig
peak_92226	chr18	12644300	12644500	20	53	25	5	14	61	53	42	25	115	30	14	30	108	57	44	0.534306	-0.217578	not sig
peak_92227	chr18	12651408	12651608	25	67	47	7	61	76	49	58	24	60	22	19	14	62	31	38	1.1713e-05	1.26258	UP
peak_92228	chr18	12655180	12655380	66	90	98	13	71	101	105	51	113	202	104	50	71	187	120	97	0.681001	-0.106067	not sig
peak_92229	chr18	12667922	12668122	87	125	122	13	116	131	83	74	69	131	69	20	57	125	71	49	2.55694e-06	0.944996	not sig
peak_92230	chr18	12671260	12671460	16	49	34	11	37	52	38	62	60	141	75	35	46	116	107	68	0.139679	-0.41838	not sig
peak_92231	chr18	12675534	12675734	26	28	21	6	26	18	49	17	21	48	26	9	19	26	26	41	0.773546	0.142236	not sig
peak_92232	chr18	12683045	12683245	28	109	46	21	66	121	126	143	16	41	5	16	14	24	42	14	4.38782e-18	2.5812	UP
peak_92233	chr18	12690302	12690502	66	102	55	14	73	104	133	101	129	161	98	44	72	102	133	137	0.720441	-0.0986405	not sig
peak_92234	chr18	12703515	12703715	41	85	74	17	50	81	59	165	16	49	21	11	16	55	23	23	7.89099e-12	2.10603	UP
peak_92235	chr18	12714041	12714241	65	67	57	20	81	48	88	161	21	24	24	22	20	11	55	38	2.13252e-11	1.99987	UP
peak_92236	chr18	12725818	12726018	15	49	11	6	21	37	30	25	23	48	14	10	14	53	52	33	0.57686	0.220366	not sig
peak_92237	chr18	12727026	12727226	11	11	9	2	8	25	26	31	11	59	15	7	21	50	18	13	0.595694	-0.324261	not sig
peak_92238	chr18	12727568	12727768	14	25	13	1	23	44	28	31	18	45	15	4	24	37	38	12	0.602851	0.260438	not sig
peak_92239	chr18	12727796	12727996	8	22	33	1	21	28	24	17	7	22	7	9	8	19	17	13	0.00500423	1.23497	UP
peak_92240	chr18	12740580	12740780	28	71	30	4	23	64	68	53	18	50	22	14	10	32	34	33	0.00603215	0.887827	not sig
peak_92241	chr18	12741326	12741526	53	181	57	18	78	186	182	136	122	310	84	78	76	324	289	200	0.146113	-0.270681	not sig
peak_92242	chr18	12752496	12752696	28	31	27	0	23	59	33	23	20	35	15	10	6	28	20	24	0.0436051	0.919048	not sig
peak_92243	chr18	12752916	12753116	33	35	11	5	30	40	15	22	21	40	9	14	9	34	33	25	0.0334125	0.885476	not sig
peak_92244	chr18	12759390	12759590	40	95	49	19	49	76	87	76	16	18	14	10	9	27	21	23	7.48968e-19	2.46167	UP
peak_92245	chr18	12761508	12761708	7	20	10	2	5	10	20	4	9	31	13	9	10	23	19	18	0.331273	-0.554316	not sig
peak_92246	chr18	12767666	12767866	15	13	14	1	20	14	26	18	12	12	6	4	5	10	21	11	0.0678055	0.904772	not sig
peak_92247	chr18	12774669	12774869	25	31	14	2	15	17	59	44	11	11	5	3	4	9	17	12	0.00943494	1.20918	UP
peak_92248	chr18	12774904	12775104	13	23	22	5	13	17	45	24	5	14	6	6	5	8	9	20	0.000680209	1.57923	UP
peak_92249	chr18	12782350	12782550	28	37	18	7	12	64	41	76	7	13	4	1	8	17	10	22	5.99815e-09	2.47842	UP
peak_92250	chr18	12782752	12782952	28	86	43	6	34	101	48	56	12	29	10	6	8	22	28	9	1.66202e-11	2.22068	UP
peak_92251	chr18	12783568	12783768	15	40	12	10	16	32	31	25	15	29	19	2	13	41	23	12	0.0303281	0.919928	not sig
peak_92252	chr18	12785822	12786022	30	28	36	21	51	42	37	77	11	15	9	5	11	7	19	23	4.4678e-20	2.81848	UP
peak_92253	chr18	12793228	12793428	12	17	19	6	13	14	16	26	82	59	48	30	50	63	59	101	0.000550915	-1.20587	DOWN
peak_92254	chr18	12797002	12797202	4	18	5	3	22	17	19	9	28	36	23	6	12	41	22	9	0.456546	-0.410573	not sig
peak_92255	chr18	12806538	12806738	14	32	23	3	24	21	43	52	18	23	18	5	19	14	24	23	0.159238	0.570638	not sig
peak_92256	chr18	12809760	12809960	30	72	28	12	28	55	81	55	31	75	43	28	35	75	49	48	0.401846	0.263806	not sig
peak_92257	chr18	12812376	12812576	34	39	34	10	32	49	23	86	20	41	19	16	20	43	44	23	0.000606425	1.23097	UP
peak_92258	chr18	12813131	12813331	10	21	14	0	15	28	15	9	11	35	11	6	16	42	32	9	0.931185	0.047372	not sig
peak_92259	chr18	12818724	12818924	12	20	7	1	23	17	12	11	4	18	0	3	1	8	13	5	0.00738549	1.72241	UP
peak_92260	chr18	12819150	12819350	17	38	8	1	22	52	20	21	7	20	14	2	9	28	17	9	0.0337359	1.05773	UP
peak_92261	chr18	12821512	12821712	15	6	10	10	16	16	5	51	9	16	13	7	8	15	11	9	0.0023794	1.66255	UP
peak_92262	chr18	12837885	12838085	3	9	1	3	5	9	14	8	37	63	25	12	24	106	50	42	7.86678e-06	-2.38817	DOWN
peak_92263	chr18	12839424	12839624	7	5	4	0	5	12	12	17	25	46	37	11	15	77	35	21	0.000668687	-2.01852	DOWN
peak_92264	chr18	12841091	12841291	14	34	9	5	14	19	35	18	33	56	30	9	25	56	48	36	0.0248388	-0.864461	not sig
peak_92265	chr18	12841358	12841558	3	32	16	4	16	15	14	20	16	40	9	13	12	48	46	14	0.919397	0.0576821	not sig
peak_92266	chr18	12853266	12853466	44	129	98	8	99	94	102	78	50	92	38	31	54	95	79	63	0.00219371	0.801667	not sig
peak_92267	chr18	12859783	12859983	21	67	22	3	35	86	41	41	8	46	15	12	8	30	30	19	6.78249e-05	1.42956	UP
peak_92268	chr18	12862282	12862482	33	170	51	17	56	120	185	137	61	155	40	29	43	141	147	89	0.123987	0.343564	not sig
peak_92269	chr18	12863338	12863538	14	87	24	6	28	74	63	34	25	48	24	13	13	44	45	28	0.0222085	0.746744	not sig
peak_92270	chr18	12871428	12871628	2	2	2	4	11	5	7	7	35	104	25	21	23	117	55	40	0.000112018	-2.12923	DOWN
peak_92271	chr18	12876420	12876620	9	21	15	1	20	10	31	15	57	133	62	28	45	124	76	51	7.10439e-09	-2.2327	DOWN
peak_92272	chr18	12876703	12876903	7	15	1	1	9	11	4	8	16	56	5	7	7	32	15	11	0.157291	-0.902227	not sig
peak_92273	chr18	12880822	12881022	6	16	13	3	10	36	13	1	3	8	4	0	2	10	11	9	0.00112982	2.03298	UP
peak_92275	chr18	12883116	12883316	10	35	31	4	41	48	35	48	21	79	23	8	19	91	46	35	0.345366	0.385463	not sig
peak_92276	chr18	12883784	12883984	4	15	14	1	3	4	18	3	9	20	14	4	9	24	20	16	0.093814	-1.10719	not sig
peak_92277	chr18	12884013	12884213	11	14	11	0	7	9	12	13	39	41	45	18	27	56	40	50	3.9767e-05	-1.90683	DOWN
peak_92278	chr18	12909921	12910121	9	16	6	1	16	34	20	8	10	27	1	2	9	30	25	5	0.137895	0.795028	not sig
peak_92279	chr18	12910274	12910474	16	36	27	2	16	75	21	10	11	26	14	6	9	34	15	18	0.00106178	1.33266	UP
peak_92280	chr18	12910500	12910700	16	21	11	2	17	38	17	2	7	19	4	7	7	13	14	6	0.00208345	1.46293	UP
peak_92281	chr18	12912432	12912632	6	9	5	0	6	4	11	3	23	52	28	22	22	53	51	63	9.11198e-06	-2.63752	DOWN
peak_92282	chr18	12913772	12913972	5	15	22	3	19	25	28	23	34	77	32	11	36	75	48	33	0.0734246	-0.722193	not sig
peak_92283	chr18	12914290	12914490	24	31	26	5	19	32	16	4	14	32	25	12	9	31	56	24	0.336193	0.486864	not sig
peak_92284	chr18	12917488	12917688	8	14	12	3	14	27	25	5	41	65	55	16	38	114	58	28	0.000996998	-1.30441	DOWN
peak_92285	chr18	12925326	12925526	7	13	7	1	11	9	6	15	17	48	4	12	7	20	39	35	0.332763	-0.596116	not sig
peak_92286	chr18	12925882	12926082	19	22	24	20	55	28	62	90	122	85	96	93	75	132	188	215	0.00258473	-0.83461	not sig
peak_92287	chr18	12927571	12927771	6	14	3	2	2	6	10	3	23	24	17	9	9	17	19	36	0.0268862	-1.52445	DOWN
peak_92288	chr18	12938378	12938578	5	19	7	5	20	20	13	17	42	57	38	15	37	67	53	65	0.0102378	-0.981236	not sig
peak_92289	chr18	12941236	12941436	6	24	19	1	13	33	36	26	13	47	12	7	20	30	32	27	0.894194	0.069737	not sig
peak_92290	chr18	12941642	12941842	40	140	64	16	61	157	115	103	86	218	38	46	61	171	162	134	0.247599	0.263993	not sig
peak_92291	chr18	12946812	12947012	3	6	6	1	5	7	8	12	32	68	34	26	23	65	62	62	4.3938e-07	-2.36915	DOWN
peak_92292	chr18	12947402	12947602	7	63	5	4	9	27	15	18	46	91	17	22	31	104	48	32	0.00460679	-1.21681	DOWN
peak_92293	chr18	12948248	12948448	30	47	22	7	23	50	22	21	37	73	43	32	34	107	79	54	0.540515	-0.224769	not sig
peak_92294	chr18	12949383	12949583	16	42	3	3	11	60	38	15	14	35	15	16	7	42	31	15	0.467236	0.365513	not sig
peak_92295	chr18	12955595	12955795	44	144	64	18	61	146	102	99	71	214	79	55	78	223	162	117	0.768023	0.0658641	not sig
peak_92296	chr18	12956040	12956240	15	74	25	4	28	49	30	39	29	74	21	16	16	85	56	26	0.645517	0.174838	not sig
peak_92297	chr18	12972136	12972336	62	211	87	28	125	105	160	133	102	273	114	64	131	250	222	164	0.854191	-0.0512156	not sig
peak_92298	chr18	12973730	12973930	174	727	196	68	196	528	570	490	437	883	254	216	282	876	622	628	0.259065	-0.192007	not sig
peak_92299	chr18	13025470	13025670	24	6	11	9	17	28	26	66	3	4	1	2	5	3	10	4	1.7122e-11	3.53794	UP
peak_92300	chr18	13032096	13032296	9	7	10	4	8	21	12	34	2	12	2	3	10	7	6	19	0.000431963	1.89316	UP
peak_92301	chr18	13034662	13034862	6	17	18	6	7	13	7	5	17	57	12	7	8	41	16	10	0.765423	0.16928	not sig
peak_92302	chr18	13035108	13035308	9	18	25	1	18	37	11	11	16	16	9	4	3	19	12	8	0.00390949	1.3595	UP
peak_92303	chr18	13043082	13043282	4	1	4	2	7	16	3	32	0	5	2	1	2	1	5	3	0.000643131	2.79338	UP
peak_92304	chr18	13065156	13065356	0	5	1	0	0	1	1	4	11	27	5	3	9	8	13	13	0.00182212	-3.31679	DOWN
peak_92305	chr18	13075220	13075420	22	33	28	0	22	23	15	1	15	18	11	3	7	7	16	9	0.210976	0.796986	not sig
peak_92306	chr18	13077216	13077416	20	38	26	8	44	37	33	53	37	72	24	27	24	56	50	37	0.247885	0.389901	not sig
peak_92307	chr18	13081100	13081300	0	0	0	1	3	1	4	8	20	33	17	6	15	20	15	7	0.00204271	-3.08537	DOWN
peak_92308	chr18	13109792	13109992	29	70	39	12	45	65	43	28	44	94	61	27	29	78	61	88	0.43778	0.263377	not sig
peak_92309	chr18	13138968	13139168	16	45	17	6	25	39	21	28	33	55	16	23	19	47	55	35	0.51013	0.247003	not sig
peak_92310	chr18	13139380	13139580	10	6	3	0	6	7	6	2	8	24	5	3	4	8	5	13	0.540691	-0.552414	not sig
peak_92311	chr18	13139584	13139784	16	13	3	1	7	11	12	8	21	37	15	7	10	18	23	23	0.0894913	-1.02787	not sig
peak_92312	chr18	13217346	13217546	6	4	16	1	10	5	3	9	25	62	22	15	25	37	38	22	0.0149273	-1.32251	DOWN
peak_92313	chr18	13225517	13225717	49	155	147	12	114	123	92	77	36	62	32	13	22	44	46	29	1.69427e-14	1.92956	UP
peak_92314	chr18	13237120	13237320	10	49	36	4	32	33	18	8	10	3	4	4	6	8	18	6	1.1533e-05	2.33512	UP
peak_92315	chr18	13251100	13251300	11	30	21	1	18	12	7	6	5	10	11	4	3	9	3	13	0.0459195	1.28036	UP
peak_92316	chr18	13287752	13287952	6	11	6	2	10	1	21	16	56	149	59	44	35	80	88	76	1.04643e-10	-3.26576	DOWN
peak_92317	chr18	13291086	13291286	11	15	15	0	13	22	3	0	1	11	1	4	4	3	0	1	0.00344672	2.39081	UP
peak_92318	chr18	13305793	13305993	3	22	6	3	12	24	25	13	19	62	16	15	11	51	53	30	0.0937743	-0.699647	not sig
peak_92319	chr18	13311973	13312173	34	65	52	9	56	54	42	41	41	74	37	37	36	63	41	66	0.0672179	0.581099	not sig
peak_92320	chr18	13321589	13321789	0	3	2	0	3	2	5	4	13	21	16	3	12	13	18	14	0.00110496	-2.74722	DOWN
peak_92321	chr18	13387124	13387324	17	9	9	14	15	17	7	31	3	4	1	1	1	4	4	5	8.42345e-13	3.9829	UP
peak_92322	chr18	13397114	13397314	8	9	7	3	11	8	6	3	11	14	4	6	8	21	16	11	0.508206	0.392953	not sig
peak_92323	chr18	13401758	13401958	7	11	6	3	2	9	35	10	51	71	70	37	38	107	80	72	5.17983e-09	-2.81098	DOWN
peak_92324	chr18	13426736	13426936	0	2	4	2	0	0	0	3	12	31	9	4	4	12	21	10	0.0377914	-2.02789	DOWN
peak_92325	chr18	13460178	13460378	13	24	20	1	28	31	32	47	17	41	20	18	39	52	44	43	0.902909	-0.0575754	not sig
peak_92326	chr18	13496333	13496533	15	7	21	4	18	19	10	30	5	4	2	5	3	7	6	9	2.16217e-08	2.7397	UP
peak_92327	chr18	13499333	13499533	37	15	37	26	50	97	40	155	7	1	5	3	3	5	5	12	9.95966e-31	4.84346	UP
peak_92328	chr18	13507206	13507406	0	7	3	2	3	18	3	13	2	2	4	1	1	9	7	6	0.0334126	1.65182	UP
peak_92329	chr18	13507625	13507825	23	4	18	16	19	39	12	71	4	5	3	1	2	2	5	4	2.00281e-15	4.33003	UP
peak_92330	chr18	13574876	13575076	24	2	22	5	14	18	6	57	5	0	0	0	3	2	1	4	6.02569e-12	4.87481	UP
peak_92331	chr18	13575162	13575362	25	3	28	12	19	39	11	74	2	2	2	1	1	0	0	3	4.51128e-18	5.8111	UP
peak_92332	chr18	13599706	13599906	7	14	7	7	10	22	19	31	9	14	10	12	10	28	19	26	0.0595047	0.810402	not sig
peak_92333	chr18	13653146	13653346	0	1	0	0	5	5	9	5	20	26	16	10	11	39	18	8	0.00293013	-2.53621	DOWN
peak_92334	chr18	13661096	13661296	2	7	28	2	22	11	9	22	3	0	1	3	4	3	1	3	9.12257e-07	3.43391	UP
peak_92335	chr18	13671800	13672000	23	21	18	24	38	44	48	107	9	12	8	7	6	11	7	9	1.84236e-14	3.12428	UP
peak_92337	chr18	13687848	13688048	16	23	12	6	16	27	25	33	7	9	2	5	1	6	8	5	2.60096e-08	2.6142	UP
peak_92338	chr18	13692656	13692856	3	0	2	0	4	4	6	6	14	19	18	5	11	43	17	16	0.00478812	-2.22104	DOWN
peak_92339	chr18	13701768	13701968	3	26	6	2	2	13	5	9	7	16	7	5	9	28	16	9	0.834983	-0.15242	not sig
peak_92340	chr18	13706474	13706674	4	20	5	2	6	21	15	10	16	50	14	15	16	37	42	27	0.0632492	-0.845011	not sig
peak_92341	chr18	13719095	13719295	13	8	10	2	9	1	20	15	56	126	36	28	26	74	74	57	5.7835e-07	-2.67934	DOWN
peak_92342	chr18	13719360	13719560	5	0	0	0	0	1	0	2	17	34	4	6	4	20	35	16	0.00153269	-3.62864	DOWN
peak_92343	chr18	13724502	13724702	9	3	3	0	3	1	5	5	12	12	9	5	5	23	17	9	0.0262217	-1.90735	DOWN
peak_92344	chr18	13739976	13740176	16	15	7	3	8	29	22	31	4	11	2	7	1	13	8	8	0.000215085	1.98732	UP
peak_92345	chr18	13752034	13752234	26	17	19	6	17	26	25	11	7	2	5	7	2	7	3	4	7.35158e-08	2.79958	UP
peak_92346	chr18	13756846	13757046	4	4	3	0	3	6	7	7	18	27	18	8	13	25	34	18	0.00165584	-2.03122	DOWN
peak_92347	chr18	13758910	13759110	17	8	4	4	19	16	10	32	19	27	19	7	11	10	10	13	0.406592	0.50961	not sig
peak_92348	chr18	13763452	13763652	3	10	5	1	5	3	13	5	26	40	34	7	11	25	19	32	0.000108187	-2.49762	DOWN
peak_92349	chr18	13765094	13765294	4	0	5	2	7	6	5	16	16	28	10	12	15	33	12	16	0.305616	-0.70175	not sig
peak_92350	chr18	13781084	13781284	7	2	3	5	3	12	14	10	9	14	8	4	8	30	9	9	0.678964	0.305272	not sig
peak_92351	chr18	13787059	13787259	5	21	7	2	15	29	30	24	18	41	13	7	10	25	55	25	0.798812	-0.13508	not sig
peak_92352	chr18	13787432	13787632	11	42	21	7	34	30	52	47	47	96	53	15	40	83	83	71	0.031301	-0.691402	not sig
peak_92353	chr18	13787682	13787882	3	13	7	0	12	23	16	10	22	25	13	5	17	23	27	18	0.479837	-0.402011	not sig
peak_92354	chr18	13790315	13790515	8	26	19	5	16	60	19	82	8	26	11	8	12	21	19	18	0.000105906	1.59834	UP
peak_92355	chr18	13798580	13798780	1	18	11	1	7	22	26	10	10	17	7	11	2	16	21	8	0.44674	0.443199	not sig
peak_92356	chr18	13804029	13804229	8	9	9	5	17	19	7	57	1	12	1	5	2	13	7	3	2.93602e-05	2.67995	UP
peak_92357	chr18	13810150	13810350	26	58	38	1	14	20	43	29	6	14	16	17	13	20	22	18	0.202382	0.675769	not sig
peak_92358	chr18	13850492	13850692	12	12	6	8	6	10	38	2	27	34	23	16	23	45	44	26	0.0762241	-0.888741	not sig
peak_92359	chr18	13886774	13886974	6	3	3	10	8	29	10	26	3	1	2	6	2	6	2	4	8.20767e-08	3.33462	UP
peak_92360	chr18	13886955	13887155	5	5	8	2	15	19	13	24	2	7	3	1	4	9	8	5	0.000673692	2.04885	UP
peak_92361	chr18	13888948	13889148	0	6	1	1	2	3	5	2	13	19	23	10	3	27	16	6	0.00401955	-2.36918	DOWN
peak_92362	chr18	13889118	13889318	4	6	9	0	3	16	13	15	3	18	5	3	4	13	7	10	0.521061	0.465247	not sig
peak_92363	chr18	13889581	13889781	3	4	4	2	5	22	8	14	4	10	0	3	0	3	3	5	0.00200353	2.29222	UP
peak_92364	chr18	13897294	13897494	15	22	25	10	25	46	43	71	17	42	21	12	12	34	24	17	0.0014231	1.19723	UP
peak_92365	chr18	13900927	13901127	6	14	19	7	33	16	10	73	15	20	8	4	9	10	18	11	0.00154097	1.63891	UP
peak_92366	chr18	13907583	13907783	4	0	9	1	1	1	9	4	35	59	29	19	31	44	32	23	2.96096e-05	-3.03733	DOWN
peak_92369	chr18	13929826	13930026	18	8	27	6	10	32	23	34	12	7	6	4	7	6	23	10	7.17929e-06	2.09978	UP
peak_92370	chr18	13934334	13934534	3	4	3	0	0	4	5	12	13	19	17	8	18	34	18	27	0.0012219	-2.42244	DOWN
peak_92371	chr18	13941668	13941868	2	7	0	2	3	13	19	10	14	29	5	9	15	34	25	18	0.065437	-1.13499	not sig
peak_92372	chr18	13953806	13954006	3	7	3	2	7	13	7	4	33	27	14	6	10	29	21	14	0.110297	-0.928647	not sig
peak_92373	chr18	13970345	13970545	4	14	9	1	9	41	40	29	8	17	7	7	9	39	20	19	0.28939	0.585346	not sig
peak_92374	chr18	13970538	13970738	6	13	8	5	8	35	42	16	9	37	3	6	11	30	34	28	0.276127	0.537879	not sig
peak_92375	chr18	13972537	13972737	40	155	72	16	73	137	171	194	127	251	72	47	87	231	231	174	0.384803	-0.202954	not sig
peak_92376	chr18	13993154	13993354	7	0	4	5	6	22	14	13	4	9	6	0	5	1	4	5	0.00820704	2.13253	UP
peak_92377	chr18	14014220	14014420	2	1	1	1	6	4	4	2	21	18	22	7	16	14	22	13	0.00811787	-1.8602	DOWN
peak_92378	chr18	14065472	14065672	8	21	4	5	6	15	29	23	17	24	9	8	19	24	15	15	0.959591	-0.0309623	not sig
peak_92379	chr18	14072430	14072630	6	7	7	3	11	7	8	3	19	41	17	8	21	23	13	18	0.166925	-0.763726	not sig
peak_92380	chr18	14103220	14103420	4	10	6	5	12	16	40	14	15	28	13	5	14	26	31	16	0.860306	-0.100702	not sig
peak_92381	chr18	14120072	14120272	0	1	1	2	4	5	12	1	9	33	10	4	11	19	18	12	0.0426314	-1.62793	DOWN
peak_92382	chr18	14134672	14134872	2	1	1	0	3	0	2	11	18	42	23	22	9	28	31	34	8.32139e-05	-3.66776	DOWN
peak_92383	chr18	14159776	14159976	12	12	10	0	10	22	9	6	4	8	10	3	2	6	10	4	0.0453169	1.28401	UP
peak_92384	chr18	14202249	14202449	6	13	2	2	6	9	40	4	39	71	34	8	21	46	39	33	4.33749e-05	-2.47759	DOWN
peak_92385	chr18	14202887	14203087	7	14	5	4	4	13	3	15	16	27	8	7	8	34	43	26	0.592793	-0.321772	not sig
peak_92386	chr18	14203148	14203348	6	7	4	5	4	6	3	12	17	30	17	9	5	35	25	18	0.351216	-0.579249	not sig
peak_92387	chr18	14268470	14268670	6	5	2	2	4	2	2	4	10	18	13	14	9	18	18	19	0.0812994	-1.21466	not sig
peak_92388	chr18	14320260	14320460	17	23	7	4	10	12	15	28	20	32	9	14	12	22	26	39	0.873605	-0.0873397	not sig
peak_92389	chr18	14331660	14331860	4	24	22	0	24	22	13	7	6	15	9	5	6	14	19	6	0.0586977	1.05444	not sig
peak_92390	chr18	14402825	14403025	18	43	23	8	26	25	28	21	74	122	40	47	47	98	82	89	0.00593746	-0.898179	not sig
peak_92391	chr18	14403208	14403408	0	4	6	3	2	4	9	1	4	11	3	4	7	15	24	9	0.670737	-0.339273	not sig
peak_92392	chr18	14431256	14431456	0	1	0	1	2	0	0	0	17	30	19	8	9	18	11	12	0.000747772	-3.50184	DOWN
peak_92393	chr18	14478358	14478558	15	30	18	0	20	30	13	16	17	45	15	8	26	52	18	2	0.928907	0.0519666	not sig
peak_92394	chr18	14484524	14484724	7	0	3	3	6	1	2	4	22	29	22	10	16	30	25	19	0.0135037	-1.58815	DOWN
peak_92395	chr18	14503134	14503334	5	19	9	3	7	25	12	15	16	53	10	18	6	35	37	23	0.704777	-0.189295	not sig
peak_92396	chr18	14515468	14515668	17	33	38	0	20	20	18	11	16	26	20	10	13	33	16	4	0.416934	0.392582	not sig
peak_92397	chr18	14613606	14613806	10	8	2	0	4	2	10	8	19	34	26	8	19	30	14	21	4.01688e-05	-2.82803	DOWN
peak_92398	chr18	14626958	14627158	13	37	25	6	35	26	21	31	33	73	22	20	21	45	53	25	0.728442	0.147897	not sig
peak_92399	chr18	14647758	14647958	18	79	31	7	20	67	80	49	16	76	17	16	20	56	56	54	0.0708183	0.559337	not sig
peak_92400	chr18	14653849	14654049	10	39	19	3	18	10	22	24	20	51	15	7	18	38	37	27	0.414188	-0.393806	not sig
peak_92401	chr18	14654884	14655084	16	38	25	9	29	29	41	31	42	93	34	22	21	95	45	50	0.589852	-0.19878	not sig
peak_92402	chr18	14664391	14664591	6	21	7	4	4	12	6	14	15	34	16	9	11	21	24	18	0.506121	-0.377794	not sig
peak_92403	chr18	14682054	14682254	25	76	20	7	19	55	60	24	39	116	38	40	44	117	120	71	0.0343883	-0.643625	not sig
peak_92404	chr18	14682536	14682736	23	124	40	14	25	46	107	69	49	209	25	32	28	79	146	66	0.617862	-0.194746	not sig
peak_92405	chr18	14683096	14683296	27	138	45	9	49	143	169	57	63	255	62	40	72	193	195	122	0.136838	-0.416441	not sig
peak_92406	chr18	14697146	14697346	2	4	1	0	1	1	5	5	8	28	16	9	8	20	33	14	0.000113219	-3.41556	DOWN
peak_92407	chr18	14708104	14708304	2	0	0	2	4	0	3	1	18	24	13	12	10	27	17	29	0.00266538	-2.55125	DOWN
peak_92408	chr18	14754877	14755077	11	26	21	0	28	15	2	3	2	1	2	0	4	13	5	1	0.00249705	2.37532	UP
peak_92409	chr18	14756698	14756898	9	0	3	1	8	7	1	36	3	5	2	1	0	4	2	7	0.0212646	2.07931	UP
peak_92410	chr18	14773928	14774128	11	12	13	7	27	18	16	22	23	28	11	11	11	35	17	22	0.0755332	0.739188	not sig
peak_92411	chr18	14783179	14783379	113	449	168	37	179	320	413	299	251	596	129	133	144	509	479	368	0.849921	-0.0398054	not sig
peak_92412	chr18	14803502	14803702	5	20	9	2	15	10	15	8	14	19	9	18	12	14	19	7	0.901023	0.078361	not sig
peak_92413	chr18	14824348	14824548	6	7	9	1	7	9	5	2	7	23	10	8	5	17	20	18	0.724318	-0.237481	not sig
peak_92414	chr18	14844490	14844690	9	20	11	12	19	24	28	21	21	29	9	7	11	23	30	27	0.0168134	0.908374	not sig
peak_92415	chr18	14844995	14845195	14	7	11	5	7	16	13	12	17	41	4	18	8	16	46	35	0.789135	0.159103	not sig
peak_92416	chr18	14845316	14845516	0	4	2	0	3	1	7	7	10	35	10	10	11	16	17	19	0.000868552	-2.86182	DOWN
peak_92417	chr18	14888648	14888848	1	5	5	1	8	7	8	4	5	25	4	7	3	31	15	13	0.689188	-0.300164	not sig
peak_92418	chr18	14890116	14890316	23	26	24	2	21	21	19	30	23	48	17	11	12	47	25	22	0.765085	0.142142	not sig
peak_92419	chr18	14944265	14944465	24	51	46	2	20	38	27	25	26	37	35	12	18	35	24	18	0.2013	0.461316	not sig
peak_92420	chr18	14951546	14951746	6	25	10	0	15	39	17	40	17	33	13	8	10	34	26	25	0.627703	0.243439	not sig
peak_92421	chr18	14961174	14961374	9	9	4	3	4	7	10	14	67	109	70	31	40	115	90	37	3.72188e-09	-2.89621	DOWN
peak_92422	chr18	14961452	14961652	2	5	0	0	1	4	17	5	13	30	8	8	6	19	20	18	0.000744565	-2.90548	DOWN
peak_92423	chr18	14990697	14990897	31	117	92	4	53	70	63	67	43	81	32	13	22	66	47	22	0.00899708	0.802518	not sig
peak_92424	chr18	14993095	14993295	20	30	24	1	26	23	22	9	28	53	27	20	41	69	57	28	0.155193	-0.56084	not sig
peak_92425	chr18	14997555	14997755	5	33	16	4	23	18	13	7	42	99	49	30	38	104	72	42	0.000878099	-1.25182	DOWN
peak_92426	chr18	15000306	15000506	19	51	13	14	20	18	14	15	56	101	49	33	54	94	69	38	0.163057	-0.602515	not sig
peak_92427	chr18	15000890	15001090	16	17	16	8	18	38	24	39	9	24	7	4	9	21	19	18	1.12547e-05	1.64646	UP
peak_92428	chr18	15001914	15002114	4	20	3	5	3	13	9	5	24	29	14	7	9	48	30	15	0.164327	-0.788659	not sig
peak_92429	chr18	15002147	15002347	12	14	18	2	5	4	8	11	33	42	51	14	38	76	51	39	0.000128782	-1.89644	DOWN
peak_92430	chr18	15008494	15008694	4	28	12	3	17	25	23	6	16	36	7	5	9	19	16	14	0.328939	0.510138	not sig
peak_92431	chr18	15011148	15011348	6	19	8	3	13	15	19	20	18	25	20	12	11	51	35	17	0.407174	-0.41039	not sig
peak_92432	chr18	15012386	15012586	12	22	26	5	31	26	24	22	25	28	7	10	6	16	26	27	0.0086815	1.10253	UP
peak_92433	chr18	15023746	15023946	13	33	13	1	16	30	9	17	9	27	5	9	9	29	14	5	0.0502718	0.954139	not sig
peak_92434	chr18	15023904	15024104	10	13	1	1	6	7	6	4	12	12	10	5	6	15	20	24	0.260028	-0.85603	not sig
peak_92435	chr18	15029444	15029644	19	26	12	1	18	6	22	15	85	160	82	54	62	157	125	119	9.45873e-13	-2.8496	DOWN
peak_92436	chr18	15029756	15029956	2	20	5	1	6	7	8	7	21	38	9	10	12	24	49	24	0.0126066	-1.50473	DOWN
peak_92437	chr18	15041362	15041562	8	7	16	2	14	36	14	3	12	12	13	9	8	16	23	13	0.0360774	0.996	not sig
peak_92438	chr18	15042744	15042944	11	18	18	10	25	11	18	27	30	34	19	8	20	21	40	23	0.371885	0.389759	not sig
peak_92439	chr18	15062916	15063116	39	154	97	32	115	173	158	178	101	265	92	55	86	259	180	121	0.0571248	0.424647	not sig
peak_92440	chr18	15063508	15063708	34	104	66	15	40	80	104	71	66	158	55	39	39	134	154	82	0.998992	-0.000352473	not sig
peak_92441	chr18	15063829	15064029	13	45	1	1	13	48	55	34	18	73	8	8	8	66	88	16	0.315941	-0.524744	not sig
peak_92442	chr18	15064084	15064284	6	101	21	8	35	48	90	65	46	96	18	14	20	72	82	44	0.960543	0.0223446	not sig
peak_92443	chr18	15064700	15064900	13	31	13	4	14	50	32	9	25	97	18	16	16	97	67	32	0.302927	-0.380824	not sig
peak_92444	chr18	15066024	15066224	12	38	6	9	13	41	40	20	48	107	55	15	39	83	75	30	0.0271834	-0.878796	not sig
peak_92445	chr18	15076370	15076570	24	85	46	8	45	75	67	39	51	108	67	34	62	138	94	66	0.52793	-0.177958	not sig
peak_92446	chr18	15076650	15076850	5	27	6	1	10	20	19	17	12	43	9	8	8	37	37	23	0.354332	-0.458448	not sig
peak_92447	chr18	15078702	15078902	29	20	17	13	23	14	61	31	256	422	247	107	188	385	355	331	5.75045e-18	-2.99514	DOWN
peak_92448	chr18	15080166	15080366	3	11	2	1	7	12	11	3	37	94	38	20	27	63	48	30	7.73652e-07	-2.48299	DOWN
peak_92449	chr18	15080604	15080804	2	3	2	3	4	2	7	9	36	78	48	11	22	78	55	21	1.2965e-05	-2.95454	DOWN
peak_92450	chr18	15109516	15109716	1	0	0	1	1	1	10	10	14	16	10	8	15	26	5	15	0.0040802	-3.02987	DOWN
peak_92451	chr18	15128702	15128902	6	7	3	1	3	1	8	1	26	51	53	2	31	86	34	14	1.95057e-07	-3.78424	DOWN
peak_92452	chr18	15137176	15137376	17	10	12	1	3	11	12	3	16	53	25	7	18	53	33	31	0.0251724	-1.36235	DOWN
peak_92453	chr18	15137828	15138028	8	25	18	1	16	17	19	5	76	173	76	42	30	138	63	62	1.08738e-07	-2.19356	DOWN
peak_92454	chr18	15140320	15140520	7	52	33	7	33	70	48	49	46	188	54	43	45	195	101	87	0.0355501	-0.580245	not sig
peak_92455	chr18	15140576	15140776	8	10	6	2	5	12	5	5	10	27	7	7	9	28	43	23	0.433382	-0.468199	not sig
peak_92456	chr18	15143635	15143835	1	1	2	3	2	2	6	3	16	15	16	8	13	17	29	34	0.0067184	-1.85968	DOWN
peak_92457	chr18	15148512	15148712	9	12	10	9	13	16	24	18	26	55	26	15	24	40	51	23	0.330255	-0.397954	not sig
peak_92458	chr18	15150296	15150496	17	86	44	8	41	118	86	76	32	144	39	30	26	120	110	34	0.182885	0.39088	not sig
peak_92459	chr18	15150960	15151160	10	72	22	4	27	35	64	59	31	144	13	30	13	55	121	32	0.4664	-0.336519	not sig
peak_92460	chr18	15151345	15151545	7	30	11	3	8	26	14	35	29	57	10	13	21	52	56	29	0.305477	-0.473853	not sig
peak_92461	chr18	15194628	15194828	0	0	3	0	2	4	0	1	14	18	7	4	8	11	17	33	0.0536728	-1.69225	not sig
peak_92463	chr18	15195117	15195317	3	2	2	1	0	0	3	1	14	37	17	10	13	26	23	26	6.4739e-05	-3.48749	DOWN
peak_92464	chr18	15202292	15202492	1	0	2	1	4	3	5	4	17	29	20	12	7	17	18	26	0.00460746	-2.11399	DOWN
peak_92465	chr18	15207986	15208186	16	27	14	8	8	39	20	20	4	8	2	2	3	7	6	4	2.97064e-10	3.04547	UP
peak_92466	chr18	15208478	15208678	17	43	26	6	28	39	21	49	10	10	9	3	6	9	10	7	2.24815e-09	2.4226	UP
peak_92467	chr18	15312873	15313073	4	21	10	5	8	17	8	11	17	67	20	15	14	52	46	29	0.113672	-0.672194	not sig
peak_92468	chr18	15322152	15322352	7	8	8	0	18	1	12	11	116	208	91	55	72	154	108	114	1.24949e-13	-3.82634	DOWN
peak_92469	chr18	15325952	15326152	5	4	7	4	7	8	12	20	44	81	32	22	24	43	42	41	0.000685919	-1.66758	DOWN
peak_92470	chr18	15346730	15346930	0	3	4	2	6	2	5	1	21	20	21	8	19	28	15	28	0.00899079	-1.79675	DOWN
peak_92471	chr18	15351794	15351994	23	52	31	9	66	34	35	69	46	58	26	28	32	65	40	26	0.103427	0.608151	not sig
peak_92472	chr18	15354470	15354670	7	8	6	1	6	5	16	14	74	134	72	40	42	84	85	97	1.04317e-12	-3.42165	DOWN
peak_92473	chr18	15354987	15355187	0	6	4	2	1	2	5	1	17	28	8	6	10	34	28	23	0.00487504	-2.11141	DOWN
peak_92474	chr18	15355260	15355460	20	10	7	4	11	8	17	16	73	149	55	34	66	113	98	78	1.85228e-09	-2.44981	DOWN
peak_92475	chr18	15405204	15405404	15	53	15	13	19	52	100	29	96	114	62	53	81	160	86	121	0.00331625	-1.08947	DOWN
peak_92476	chr18	15421458	15421658	0	12	2	3	3	22	24	6	7	16	6	9	11	40	11	29	0.61578	-0.375086	not sig
peak_92477	chr18	15441906	15442106	5	7	2	0	2	14	14	0	18	9	13	6	7	24	8	12	0.173511	-1.18873	not sig
peak_92478	chr18	15452102	15452302	4	37	34	1	46	33	32	7	6	3	2	1	3	2	5	5	3.18319e-06	3.12998	UP
peak_92479	chr18	15469100	15469300	8	44	12	2	20	9	22	8	16	57	25	8	21	23	31	10	0.12625	-0.810487	not sig
peak_92480	chr18	15477232	15477432	5	22	12	2	9	10	6	1	7	31	15	4	8	28	34	10	0.569971	-0.369526	not sig
peak_92481	chr18	15491170	15491370	9	19	11	1	21	23	37	7	7	7	1	6	7	20	12	15	0.0271532	1.29376	UP
peak_92482	chr18	15491376	15491576	13	13	14	3	20	27	14	7	17	15	10	3	4	26	12	15	0.0320255	1.04721	UP
peak_92483	chr18	15505472	15505672	10	41	23	4	23	15	14	16	8	31	7	3	9	20	30	12	0.0697749	0.944073	not sig
peak_92484	chr18	15522240	15522440	53	65	88	7	62	49	43	20	80	145	74	34	58	119	81	48	0.643421	-0.152159	not sig
peak_92485	chr18	15531320	15531520	4	4	5	4	4	10	4	48	8	15	6	6	10	6	10	8	0.28295	0.77363	not sig
peak_92486	chr18	15531539	15531739	7	4	6	7	5	14	5	29	4	13	3	2	1	7	4	3	0.000639092	2.32533	UP
peak_92487	chr18	15544212	15544412	25	34	19	10	28	11	26	51	182	294	153	109	112	235	284	182	1.42263e-12	-2.41682	DOWN
peak_92488	chr18	15551773	15551973	34	52	30	5	16	25	34	15	21	24	16	7	10	26	30	16	0.0731907	0.774944	not sig
peak_92489	chr18	15552310	15552510	6	28	14	1	13	17	20	10	16	39	16	10	14	24	48	11	0.386045	-0.428968	not sig
peak_92490	chr18	15552748	15552948	11	38	15	3	10	22	42	18	25	86	24	22	17	49	55	33	0.0225717	-0.864881	not sig
peak_92491	chr18	15571204	15571404	8	35	31	6	23	46	29	35	30	64	20	20	12	41	58	33	0.249451	0.41696	not sig
peak_92492	chr18	15571472	15571672	2	20	6	0	2	15	11	0	10	14	4	0	4	9	23	1	0.678602	-0.4022	not sig
peak_92493	chr18	15571646	15571846	5	31	7	2	4	18	18	21	7	17	3	11	12	17	25	4	0.553839	0.386333	not sig
peak_92494	chr18	15618532	15618732	1	8	8	3	3	2	4	13	30	60	28	35	29	49	71	31	7.01644e-05	-2.24527	DOWN
peak_92495	chr18	15621505	15621705	3	4	2	1	3	4	1	2	15	37	12	8	12	23	22	5	0.00745161	-1.87698	DOWN
peak_92496	chr18	15725392	15725592	1	8	1	1	2	4	9	3	3	28	12	1	16	24	15	10	0.012273	-2.14718	DOWN
peak_92497	chr18	15806736	15806936	12	35	26	2	23	25	7	7	15	37	15	5	11	14	15	11	0.129117	0.749367	not sig
peak_92498	chr18	15853273	15853473	11	18	26	1	17	9	10	5	1	4	6	1	1	4	4	2	0.000184129	2.36265	UP
peak_92499	chr18	15917862	15918062	28	38	25	9	34	22	21	64	32	71	39	32	50	67	61	63	0.796169	-0.109066	not sig
peak_92500	chr18	16028711	16028911	21	87	43	11	29	42	67	43	9	34	11	5	6	11	18	9	9.15413e-09	2.09927	UP
peak_92501	chr18	16029894	16030094	3	2	3	4	1	6	2	35	5	10	1	5	1	0	10	6	0.160377	1.28397	not sig
peak_92502	chr18	16038153	16038353	44	126	75	11	70	121	135	113	60	169	62	42	54	163	138	94	0.239693	0.250031	not sig
peak_92503	chr18	16061556	16061756	6	4	3	2	3	0	5	4	41	52	42	18	25	38	56	40	3.74208e-07	-3.33664	DOWN
peak_92504	chr18	16069392	16069592	10	59	33	4	29	24	39	33	38	80	30	22	27	48	60	38	0.390654	-0.337832	not sig
peak_92505	chr18	16070172	16070372	1	3	1	1	2	2	7	0	18	15	6	7	6	21	25	11	0.00641825	-2.40179	DOWN
peak_92507	chr18	16161014	16161214	3	0	4	2	1	8	4	2	5	13	13	2	5	27	9	0	0.74933	-0.297923	not sig
peak_92508	chr18	16211762	16211962	7	6	7	3	13	19	4	6	7	18	4	11	5	9	21	16	0.0642026	0.98624	not sig
peak_92509	chr18	16216922	16217122	32	45	23	11	38	52	44	20	31	87	31	29	31	76	80	47	0.527471	0.20484	not sig
peak_92510	chr18	16258404	16258604	6	4	3	2	6	4	3	2	16	47	26	9	21	67	35	6	0.00118838	-1.95541	DOWN
peak_92511	chr18	16277378	16277578	11	24	17	7	15	16	17	45	6	3	6	2	3	7	4	4	1.49847e-07	2.7415	UP
peak_92512	chr18	16298994	16299194	2	3	4	1	4	0	10	3	35	46	32	27	24	62	45	40	3.29979e-07	-3.42462	DOWN
peak_92513	chr18	16305776	16305976	11	7	3	0	0	6	7	11	12	26	13	9	4	22	28	7	0.0490354	-1.65013	DOWN
peak_92514	chr18	16357920	16358120	4	26	17	6	21	23	25	29	22	25	6	9	11	23	26	27	0.047305	0.828889	not sig
peak_92515	chr18	16390150	16390350	8	30	22	1	6	8	26	12	7	10	9	5	5	10	18	12	0.591704	0.33959	not sig
peak_92516	chr18	16418362	16418562	1	10	7	0	3	2	4	2	22	17	24	5	14	21	20	9	0.000810681	-2.40492	DOWN
peak_92517	chr18	16419084	16419284	17	48	30	3	36	23	28	5	19	30	17	6	6	25	24	14	0.108522	0.757489	not sig
peak_92518	chr18	16432766	16432966	9	7	8	2	9	6	18	2	37	61	61	19	44	55	45	34	3.44483e-06	-2.31809	DOWN
peak_92519	chr18	16437670	16437870	6	1	3	1	9	3	12	8	15	37	23	9	28	39	28	7	0.0040302	-2.0331	DOWN
peak_92520	chr18	16468937	16469137	2	7	5	3	6	1	3	0	17	39	12	12	11	27	15	8	0.0641507	-1.24607	not sig
peak_92521	chr18	16475672	16475872	2	1	2	1	2	2	7	1	7	31	31	3	6	31	19	6	0.00149149	-2.68055	DOWN
peak_92522	chr18	16544448	16544648	6	14	24	1	8	17	9	33	3	3	0	5	1	5	4	6	2.00208e-05	2.76064	UP
peak_92523	chr18	16547496	16547696	8	34	11	0	15	13	7	4	15	30	10	3	6	30	29	1	0.630446	-0.336738	not sig
peak_92524	chr18	16552508	16552708	14	0	7	15	21	29	7	53	5	8	3	4	3	4	5	6	4.90111e-09	3.39978	UP
peak_92525	chr18	16561668	16561868	8	18	3	3	9	17	11	14	19	45	11	20	13	35	44	27	0.159232	-0.65072	not sig
peak_92526	chr18	16594299	16594499	7	8	5	0	10	5	8	9	9	32	11	5	9	25	23	7	0.0971088	-1.11238	not sig
peak_92527	chr18	16595232	16595432	8	22	19	2	16	22	13	34	14	12	8	12	8	25	12	14	0.0358903	1.0089	UP
peak_92528	chr18	16606448	16606648	2	1	2	0	2	1	11	1	13	16	19	12	6	11	20	10	0.000874196	-3.04859	DOWN
peak_92529	chr18	16616230	16616430	6	12	3	2	3	6	7	3	26	38	8	10	7	28	25	14	0.0207413	-1.44374	DOWN
peak_92530	chr18	16630506	16630706	7	18	9	3	6	6	10	11	26	64	38	18	21	57	42	18	0.000307967	-1.70179	DOWN
peak_92531	chr18	16638472	16638672	14	19	18	5	7	30	35	57	5	36	16	17	8	23	33	39	0.124609	0.636012	not sig
peak_92532	chr18	16647323	16647523	0	9	2	1	6	3	8	7	12	8	17	12	9	11	18	21	0.0658444	-1.38854	not sig
peak_92533	chr18	16648024	16648224	27	8	24	17	33	40	16	101	4	8	7	9	6	11	10	13	1.04236e-13	3.19035	UP
peak_92534	chr18	16660072	16660272	9	3	5	1	6	8	6	13	14	29	6	8	19	25	32	12	0.219996	-0.771307	not sig
peak_92535	chr18	16663258	16663458	5	4	6	1	6	5	6	4	9	33	14	6	4	14	14	6	0.231353	-0.84892	not sig
peak_92536	chr18	16671104	16671304	9	4	7	4	7	8	7	13	29	31	35	3	24	55	33	16	0.0746066	-1.03929	not sig
peak_92537	chr18	16675202	16675402	14	20	20	5	16	22	9	7	17	48	13	10	27	33	30	22	0.581951	0.25359	not sig
peak_92538	chr18	16681854	16682054	10	64	16	5	20	30	35	9	48	122	47	20	27	103	85	61	0.00186357	-1.17215	DOWN
peak_92539	chr18	16682428	16682628	14	38	18	3	10	16	30	9	30	53	17	20	12	44	60	28	0.131627	-0.671777	not sig
peak_92540	chr18	16690730	16690930	19	21	9	4	14	10	17	35	10	19	21	13	10	30	18	10	0.687648	0.2468	not sig
peak_92541	chr18	16699256	16699456	2	32	14	4	10	11	14	14	7	19	9	8	8	12	11	15	0.228396	0.689981	not sig
peak_92542	chr18	16703692	16703892	0	12	5	1	5	11	19	6	42	61	26	13	16	56	39	44	4.8835e-05	-2.28775	DOWN
peak_92543	chr18	16709768	16709968	8	21	17	2	16	31	22	16	10	10	5	10	4	9	24	8	0.00110037	1.51233	UP
peak_92544	chr18	16713515	16713715	7	34	7	6	15	20	30	20	62	110	43	26	23	81	87	64	4.86327e-05	-1.5181	DOWN
peak_92545	chr18	16715581	16715781	22	13	17	5	13	32	30	26	11	21	6	11	7	13	13	20	0.000868596	1.46099	UP
peak_92546	chr18	16725634	16725834	1	5	6	1	7	10	7	2	14	33	17	19	14	32	21	22	0.0418149	-1.11271	DOWN
peak_92547	chr18	16734770	16734970	15	31	27	2	21	16	15	8	12	18	11	12	10	19	22	9	0.102027	0.771665	not sig
peak_92548	chr18	16739864	16740064	16	34	22	5	23	54	24	51	15	26	5	8	15	35	27	35	3.33256e-05	1.38703	UP
peak_92549	chr18	16740576	16740776	3	35	6	6	14	33	3	27	11	31	9	5	11	20	33	10	0.153553	0.848042	not sig
peak_92550	chr18	16740908	16741108	25	58	69	8	43	65	31	62	20	53	16	11	15	34	26	24	6.82e-08	1.63939	UP
peak_92551	chr18	16753103	16753303	6	15	5	4	7	6	12	20	29	58	28	15	30	36	37	34	0.00117409	-1.58439	DOWN
peak_92552	chr18	16753365	16753565	3	7	2	4	5	8	17	1	20	51	17	13	14	41	45	23	0.00183362	-1.6563	DOWN
peak_92553	chr18	16759038	16759238	7	13	2	1	3	12	5	7	15	29	6	9	12	10	17	12	0.316176	-0.693122	not sig
peak_92554	chr18	16762536	16762736	6	21	22	4	18	16	27	36	20	22	18	8	14	21	18	26	0.34032	0.415021	not sig
peak_92555	chr18	16767760	16767960	15	19	5	4	20	16	32	20	20	42	19	14	22	45	28	33	0.301331	-0.46463	not sig
peak_92556	chr18	16808878	16809078	23	112	40	16	37	116	116	85	50	201	32	36	26	136	201	73	0.639969	0.137731	not sig
peak_92557	chr18	16819951	16820151	5	3	4	0	0	4	6	4	11	35	11	4	15	17	23	13	0.00357635	-2.29467	DOWN
peak_92558	chr18	16820918	16821118	8	10	7	12	4	6	13	35	39	97	50	28	50	80	56	41	0.019564	-1.27692	DOWN
peak_92559	chr18	16822086	16822286	3	23	25	5	14	29	35	19	36	58	21	17	19	44	45	52	0.535847	-0.26924	not sig
peak_92560	chr18	16846250	16846450	8	0	7	18	11	16	2	59	3	4	0	4	5	9	4	13	1.03178e-08	3.54075	UP
peak_92561	chr18	16881737	16881937	10	31	17	0	16	10	12	26	6	3	4	4	1	2	7	4	0.0115987	1.7638	UP
peak_92562	chr18	17099669	17099869	24	21	31	7	35	46	24	3	4	0	0	2	0	6	12	3	5.03444e-06	4.17151	UP
peak_92563	chr18	17174463	17174663	17	20	32	14	32	39	27	79	53	73	30	16	18	38	76	75	0.22545	0.448841	not sig
peak_92564	chr18	17242062	17242262	1	0	0	0	3	0	5	3	17	31	12	9	15	12	22	14	7.45333e-05	-4.18334	DOWN
peak_92565	chr18	17335018	17335218	6	18	17	4	21	17	3	29	14	7	5	4	0	6	6	3	0.00063064	2.25108	UP
peak_92566	chr18	17335186	17335386	7	20	15	0	10	10	2	12	10	20	11	2	7	23	11	3	0.997592	0.00237425	not sig
peak_92567	chr18	17383722	17383922	9	13	9	7	7	11	6	66	9	4	9	2	5	11	7	12	0.00233438	1.80779	UP
peak_92568	chr18	17491958	17492158	12	1	3	3	5	3	1	16	14	26	13	8	10	28	26	21	0.304798	-0.773853	not sig
peak_92569	chr18	17570006	17570206	1	5	3	2	3	0	1	6	18	13	6	7	7	12	23	11	0.0957648	-1.38649	not sig
peak_92570	chr18	17583664	17583864	20	48	33	11	41	43	28	111	21	18	9	12	14	3	19	12	8.46519e-07	2.23803	UP
peak_92571	chr18	17583906	17584106	13	23	22	2	7	26	19	35	6	20	8	11	2	5	9	8	0.00909813	1.47113	UP
peak_92572	chr18	17640920	17641120	3	8	1	0	1	2	5	5	9	19	7	11	6	7	11	9	0.017954	-2.20126	DOWN
peak_92573	chr18	17768258	17768458	6	14	19	5	14	13	28	14	4	4	5	5	3	7	6	6	1.32138e-05	2.15491	UP
peak_92574	chr18	17926760	17926960	1	2	0	0	1	0	3	1	17	22	12	9	4	16	18	16	0.00010422	-4.43372	DOWN
peak_92575	chr18	17966142	17966342	7	3	3	7	11	10	3	25	0	0	0	1	0	0	1	1	2.84677e-11	6.01329	UP
peak_92576	chr18	18152380	18152580	0	1	2	1	1	0	1	8	17	27	13	14	7	15	21	31	0.00148072	-2.97057	DOWN
peak_92577	chr18	18586889	18587089	10	14	11	19	21	30	7	59	7	11	6	5	7	23	9	13	7.70435e-09	2.64207	UP
peak_92578	chr18	18692025	18692225	1	1	0	1	1	0	3	4	13	28	18	4	9	15	8	2	0.00176202	-3.38236	DOWN
peak_92579	chr18	18802249	18802449	5	7	18	0	29	17	6	4	0	1	1	1	3	2	3	0	1.95168e-06	3.74543	UP
peak_92580	chr18	18837888	18838088	9	15	10	4	15	21	14	17	10	37	13	5	12	42	23	20	0.590318	0.259556	not sig
peak_92581	chr18	18913104	18913304	9	5	15	8	19	26	18	35	3	5	2	2	1	6	3	4	2.15756e-11	3.5571	UP
peak_92582	chr18	18913545	18913745	10	19	22	3	13	11	12	15	5	20	3	2	8	11	7	5	0.00914751	1.45237	UP
peak_92583	chr18	18913881	18914081	23	27	28	2	28	36	32	20	9	23	9	2	12	12	14	12	0.000305967	1.51202	UP
peak_92584	chr18	19051566	19051766	2	3	7	1	1	1	12	1	21	39	19	10	15	40	38	30	5.76999e-05	-2.94148	DOWN
peak_92585	chr18	19107758	19107958	8	2	4	0	3	0	5	14	30	35	19	19	19	59	44	61	2.00225e-05	-3.13879	DOWN
peak_92586	chr18	19379381	19379581	9	6	3	1	7	2	19	5	63	103	51	32	43	80	103	103	7.24999e-11	-3.80911	DOWN
peak_92587	chr18	19466600	19466800	1	2	3	1	1	2	11	1	15	30	7	10	13	21	35	30	0.00116644	-2.65692	DOWN
peak_92588	chr18	19468516	19468716	2	6	4	3	4	3	0	2	21	39	31	9	29	50	26	7	0.0023234	-1.8611	DOWN
peak_92589	chr18	19570420	19570620	11	8	16	0	34	7	12	0	2	5	1	2	3	2	2	3	0.00362639	2.30298	UP
peak_92590	chr18	19576960	19577160	14	18	36	4	30	21	19	26	27	65	23	23	29	57	28	33	0.850087	0.0873835	not sig
peak_92591	chr18	19581638	19581838	16	29	26	0	19	15	23	6	1	3	2	1	2	7	2	13	0.0031257	2.34868	UP
peak_92592	chr18	19603983	19604183	12	45	14	3	9	33	23	30	9	60	13	23	17	38	37	19	0.885239	0.0749622	not sig
peak_92593	chr18	19604262	19604462	56	135	100	12	109	101	74	38	48	123	48	24	39	89	90	49	0.00116324	0.902072	not sig
peak_92594	chr18	19631976	19632176	108	137	125	12	118	80	97	37	107	182	138	57	117	118	113	78	0.936563	-0.026669	not sig
peak_92595	chr18	19646502	19646702	22	41	47	4	35	51	26	40	20	27	16	19	11	21	25	16	4.01095e-05	1.47467	UP
peak_92596	chr18	19647760	19647960	6	2	9	4	3	3	1	4	16	29	17	7	16	19	21	22	0.212259	-0.754765	not sig
peak_92597	chr18	19655569	19655769	10	10	8	2	11	12	18	5	31	93	67	41	45	85	66	48	9.47904e-07	-2.10475	DOWN
peak_92598	chr18	19688607	19688807	7	2	10	0	7	15	0	3	27	35	20	14	15	48	25	27	0.10738	-0.853718	not sig
peak_92599	chr18	19737028	19737228	10	2	11	7	12	3	8	5	65	112	76	34	58	113	93	100	2.27737e-06	-2.2009	DOWN
peak_92600	chr18	19781393	19781593	18	29	49	1	67	39	22	2	13	10	8	5	4	3	12	7	3.92948e-05	2.32353	UP
peak_92601	chr18	19786270	19786470	31	99	98	6	83	113	61	26	8	15	6	7	4	8	14	6	4.71352e-20	3.46919	UP
peak_92602	chr18	19846934	19847134	10	19	26	3	18	21	17	18	19	50	13	13	11	29	30	10	0.47592	0.336272	not sig
peak_92603	chr18	19848496	19848696	0	2	2	1	1	0	5	5	6	19	14	3	13	26	20	4	0.00330811	-2.89639	DOWN
peak_92604	chr18	19880208	19880408	2	3	0	0	2	1	0	0	13	25	18	11	14	20	17	21	0.000221127	-3.43164	DOWN
peak_92605	chr18	19893516	19893716	1	1	5	1	1	2	4	0	7	12	4	2	7	13	18	6	0.164892	-1.26369	not sig
peak_92607	chr18	19910460	19910660	9	8	5	1	8	6	5	2	18	40	35	10	29	72	25	8	0.00105644	-1.88837	DOWN
peak_92608	chr18	19937841	19938041	1	17	10	4	11	13	14	13	24	58	18	21	8	27	38	28	0.191453	-0.661424	not sig
peak_92609	chr18	19960220	19960420	12	32	13	4	26	10	35	22	137	221	132	47	121	173	147	121	8.60125e-18	-2.90572	DOWN
peak_92610	chr18	19966094	19966294	6	8	11	2	7	1	10	24	87	93	55	46	32	77	97	75	2.41078e-08	-2.93196	DOWN
peak_92611	chr18	19993278	19993478	14	36	20	8	7	4	12	7	13	17	3	0	3	5	11	6	0.0119721	1.85012	UP
peak_92612	chr18	20046233	20046433	42	107	98	2	79	54	49	21	16	22	16	10	17	38	25	16	2.97866e-05	1.67304	UP
peak_92613	chr18	20058872	20059072	3	37	7	4	17	39	17	6	7	40	7	7	11	34	29	14	0.196768	0.608736	not sig
peak_92614	chr18	20059192	20059392	10	26	16	2	14	23	13	9	10	34	5	1	3	26	21	11	0.167148	0.757246	not sig
peak_92615	chr18	20060181	20060381	3	2	3	4	3	6	11	13	28	45	14	16	22	28	22	32	0.0108922	-1.47234	DOWN
peak_92616	chr18	20141885	20142085	17	26	20	3	17	22	14	9	7	33	31	5	17	19	16	9	0.402889	0.415711	not sig
peak_92617	chr18	20151560	20151760	15	15	16	18	23	17	17	55	65	105	29	51	41	58	114	85	0.246961	-0.451235	not sig
peak_92618	chr18	20152332	20152532	1	4	0	0	3	3	3	14	14	35	15	16	19	18	43	17	0.00061325	-2.97305	DOWN
peak_92619	chr18	20152580	20152780	2	3	3	3	1	2	10	17	11	20	12	18	9	28	29	10	0.0395737	-1.46589	DOWN
peak_92620	chr18	20160280	20160480	11	30	6	4	7	13	19	3	73	109	61	29	46	99	108	72	2.8412e-08	-2.46231	DOWN
peak_92621	chr18	20188330	20188530	3	30	19	3	32	36	31	27	19	10	14	8	6	24	23	21	0.0227695	1.11485	UP
peak_92622	chr18	20190730	20190930	13	44	8	5	21	29	30	40	11	32	9	11	8	21	27	13	0.0304015	0.895235	not sig
peak_92623	chr18	20190948	20191148	13	54	21	2	13	38	30	28	18	35	32	9	19	29	30	11	0.742196	0.156693	not sig
peak_92624	chr18	20196332	20196532	11	9	11	0	23	17	13	5	4	5	7	3	1	2	2	3	0.00209341	2.11376	UP
peak_92625	chr18	20212458	20212658	4	13	10	2	9	9	8	8	13	23	6	7	17	14	18	13	0.90901	-0.0735913	not sig
peak_92626	chr18	20220856	20221056	7	0	6	7	1	5	6	22	13	38	9	5	7	18	23	12	0.961505	-0.0437767	not sig
peak_92627	chr18	20222546	20222746	3	5	2	4	8	14	11	32	13	35	10	3	9	12	25	19	0.905415	-0.0878309	not sig
peak_92628	chr18	20222955	20223155	11	14	3	3	13	16	17	33	42	82	15	35	15	49	50	57	0.0107376	-1.17796	DOWN
peak_92629	chr18	20267892	20268092	7	11	6	4	4	1	8	1	7	28	9	8	17	17	11	3	0.503306	-0.503124	not sig
peak_92630	chr18	20291585	20291785	3	9	4	4	7	2	8	11	38	56	31	7	28	36	46	39	0.000224239	-2.13176	DOWN
peak_92631	chr18	20457220	20457420	3	1	2	3	0	2	8	3	6	10	5	18	6	8	1	3	0.502818	-0.677214	not sig
peak_92632	chr18	20557916	20558116	10	25	10	1	8	35	40	8	14	35	5	4	19	26	22	12	0.77241	0.173778	not sig
peak_92633	chr18	20558250	20558450	6	24	14	3	9	22	17	12	10	40	7	7	8	23	33	12	0.533986	0.312451	not sig
peak_92634	chr18	20566566	20566766	52	77	54	7	73	75	76	77	40	116	58	31	40	124	83	57	0.308374	0.294762	not sig
peak_92635	chr18	20566856	20567056	6	29	24	0	21	56	42	40	29	83	13	20	12	45	55	24	0.959456	0.0282126	not sig
peak_92636	chr18	20594466	20594666	11	18	2	3	10	20	26	22	22	28	13	12	16	39	25	18	0.428694	-0.399878	not sig
peak_92637	chr18	20598282	20598482	9	7	4	3	14	11	12	23	8	27	29	9	19	39	13	16	0.56666	-0.37575	not sig
peak_92638	chr18	20600289	20600489	5	4	5	5	2	1	16	11	56	102	44	35	43	104	68	67	1.14921e-07	-2.98033	DOWN
peak_92639	chr18	20609582	20609782	0	16	14	3	7	16	30	0	9	14	11	11	6	31	17	22	0.950264	-0.0499204	not sig
peak_92640	chr18	20609943	20610143	4	12	2	3	3	41	30	14	10	27	10	8	8	36	25	21	0.947344	0.0426679	not sig
peak_92641	chr18	20612677	20612877	3	32	19	4	31	30	26	32	1	9	5	5	2	10	7	12	3.74553e-07	2.62478	UP
peak_92642	chr18	20640040	20640240	8	31	14	7	30	33	24	25	29	51	15	11	16	37	38	16	0.212264	0.483844	not sig
peak_92643	chr18	20640456	20640656	4	12	2	4	4	26	29	16	6	15	4	4	4	10	9	7	0.0500244	1.14656	not sig
peak_92644	chr18	20642972	20643172	19	19	8	24	19	21	42	51	25	32	15	18	16	37	36	34	0.0188715	0.915527	not sig
peak_92645	chr18	20645292	20645492	18	20	12	8	32	25	14	19	6	14	3	1	6	3	7	3	6.75087e-09	2.81249	UP
peak_92646	chr18	20666166	20666366	11	29	15	10	12	15	48	34	119	158	87	53	65	151	122	135	3.9622e-09	-2.05383	DOWN
peak_92647	chr18	20670856	20671056	17	38	33	7	33	34	51	34	8	19	7	25	14	12	21	15	2.63651e-05	1.7015	UP
peak_92648	chr18	20696838	20697038	29	45	49	5	36	48	33	33	15	22	11	6	11	21	27	11	6.62787e-08	1.79386	UP
peak_92649	chr18	20697104	20697304	19	47	14	2	22	30	18	18	10	15	5	1	2	13	13	12	0.00149431	1.58349	UP
peak_92650	chr18	20698860	20699060	8	25	13	2	14	17	12	14	18	34	14	9	9	20	22	8	0.868212	0.0924273	not sig
peak_92651	chr18	20703950	20704150	13	8	5	1	5	6	17	18	19	29	23	17	15	30	62	33	0.0024545	-1.61697	DOWN
peak_92652	chr18	20707640	20707840	7	31	33	7	18	40	31	18	22	46	30	18	11	47	27	23	0.144209	0.507515	not sig
peak_92653	chr18	20711160	20711360	83	82	80	9	96	81	62	29	37	59	45	18	24	53	48	36	3.17737e-05	1.2481	UP
peak_92654	chr18	20713474	20713674	29	61	60	13	45	71	50	43	25	38	24	15	14	34	30	32	5.0713e-10	1.62628	UP
peak_92655	chr18	20723562	20723762	31	94	65	21	64	87	75	60	149	244	128	58	88	172	180	148	0.0316531	-0.497134	not sig
peak_92656	chr18	20725370	20725570	11	13	7	4	6	20	30	11	13	43	18	20	8	54	51	27	0.19916	-0.573936	not sig
peak_92657	chr18	20726789	20726989	2	12	11	0	7	10	11	12	22	55	35	11	39	53	37	7	0.00133934	-1.88795	DOWN
peak_92658	chr18	20734342	20734542	8	36	8	3	6	16	10	9	27	35	20	14	20	36	23	30	0.144383	-0.769592	not sig
peak_92659	chr18	20738166	20738366	5	12	10	3	7	7	17	10	25	44	30	14	24	63	43	37	0.00055642	-1.55975	DOWN
peak_92660	chr18	20740224	20740424	9	21	29	5	15	29	24	31	6	17	7	8	8	13	23	12	3.50014e-05	1.61661	UP
peak_92661	chr18	20740924	20741124	20	60	34	8	24	34	50	50	34	55	33	17	22	70	54	45	0.728054	0.119855	not sig
peak_92662	chr18	20746097	20746297	28	104	38	7	38	70	111	81	53	152	25	32	33	93	120	83	0.758633	-0.0956168	not sig
peak_92663	chr18	20779702	20779902	2	10	8	0	4	7	3	7	3	10	11	2	12	20	9	7	0.499009	-0.552717	not sig
peak_92664	chr18	20787064	20787264	84	77	107	15	99	111	55	55	30	50	33	14	21	64	38	23	3.31255e-15	1.9872	UP
peak_92665	chr18	20800659	20800859	6	33	15	3	5	7	9	3	10	36	7	6	7	21	23	6	0.926326	-0.0660146	not sig
peak_92666	chr18	20801993	20802193	20	54	14	7	23	19	18	21	89	126	87	36	68	129	92	79	1.05023e-05	-1.59491	DOWN
peak_92667	chr18	20814890	20815090	10	12	11	3	5	10	27	16	78	85	44	23	28	63	71	62	9.10663e-07	-2.18437	DOWN
peak_92668	chr18	20815680	20815880	10	35	14	2	13	19	32	11	15	50	15	16	12	42	52	18	0.31957	-0.424387	not sig
peak_92669	chr18	20816679	20816879	5	36	9	0	8	30	24	8	18	42	20	16	19	50	29	36	0.0841536	-0.869584	not sig
peak_92670	chr18	20891240	20891440	14	15	13	1	8	4	8	15	9	7	10	11	23	8	10	19	0.937142	-0.062448	not sig
peak_92671	chr18	20896344	20896544	202	549	294	64	272	504	598	446	445	929	335	254	352	874	770	570	0.0983968	-0.203927	not sig
peak_92672	chr18	20911494	20911694	10	8	14	2	7	12	16	15	32	42	12	11	6	42	26	27	0.25349	-0.635166	not sig
peak_92673	chr18	20911708	20911908	3	10	4	2	7	6	8	8	13	25	7	8	7	12	23	18	0.320291	-0.625075	not sig
peak_92674	chr18	20923074	20923274	2	0	3	2	2	1	3	2	20	22	6	11	10	26	18	13	0.0170593	-1.7748	DOWN
peak_92675	chr18	20961471	20961671	37	150	40	15	42	113	167	112	49	83	30	20	32	83	88	51	0.00140765	0.772094	not sig
peak_92676	chr18	20969022	20969222	7	25	9	3	0	17	30	4	2	2	9	0	0	11	2	5	0.043276	1.79697	UP
peak_92677	chr18	20976738	20976938	33	55	37	16	54	65	46	91	54	76	53	31	40	79	65	81	0.0369636	0.523345	not sig
peak_92678	chr18	21001672	21001872	339	1026	445	117	481	570	1068	886	726	1398	511	339	477	1073	1124	989	0.325066	-0.152273	not sig
peak_92679	chr18	21002398	21002598	4	33	12	5	20	57	63	36	24	88	11	9	25	79	72	38	0.858386	-0.0854046	not sig
peak_92680	chr18	21038848	21039048	47	51	83	15	72	86	66	114	63	112	47	41	52	146	81	63	0.0206274	0.651534	not sig
peak_92681	chr18	21070884	21071084	20	42	25	3	22	20	17	13	50	100	26	32	22	66	59	80	0.0849862	-0.785827	not sig
peak_92682	chr18	21079194	21079394	17	17	19	11	29	22	13	63	3	7	6	4	4	7	7	5	3.22065e-11	3.14398	UP
peak_92683	chr18	21092161	21092361	28	36	39	6	41	59	19	47	5	6	2	3	5	6	1	7	1.90753e-21	3.94228	UP
peak_92684	chr18	21116275	21116475	19	34	40	12	53	35	64	50	12	19	11	10	4	19	22	13	1.12489e-10	2.18041	UP
peak_92685	chr18	21121625	21121825	3	10	2	1	1	19	5	23	2	10	1	0	5	12	17	15	0.411672	0.67942	not sig
peak_92686	chr18	21121830	21122030	8	15	13	0	8	17	27	20	5	30	6	10	8	20	19	20	0.817478	0.139522	not sig
peak_92687	chr18	21122064	21122264	24	68	50	14	48	92	72	93	95	137	50	35	48	125	110	75	0.701986	0.112854	not sig
peak_92688	chr18	21128114	21128314	11	7	6	0	10	5	11	11	55	74	45	22	44	92	49	61	2.39699e-08	-2.77354	DOWN
peak_92689	chr18	21131770	21131970	1	8	1	3	6	4	12	9	15	43	28	9	22	31	20	14	0.00607701	-1.83913	DOWN
peak_92690	chr18	21132881	21133081	61	112	82	16	74	117	78	102	87	148	66	49	51	186	108	96	0.0652647	0.414177	not sig
peak_92691	chr18	21137020	21137220	14	6	7	8	12	8	14	19	123	148	144	47	102	202	101	111	6.6031e-09	-2.55999	DOWN
peak_92692	chr18	21141892	21142092	9	35	5	5	3	6	9	9	10	18	4	3	4	14	6	10	0.25755	0.814773	not sig
peak_92693	chr18	21144269	21144469	30	36	43	9	54	46	42	86	36	59	28	22	23	77	60	47	0.0226412	0.705909	not sig
peak_92694	chr18	21153633	21153833	7	18	7	5	23	7	11	17	26	46	36	11	12	35	38	20	0.267203	-0.598331	not sig
peak_92695	chr18	21157924	21158124	2	20	12	2	15	19	25	13	24	32	26	8	10	32	27	11	0.462246	-0.378706	not sig
peak_92696	chr18	21158932	21159132	5	3	7	2	8	13	7	8	30	56	20	21	17	49	25	26	0.0209233	-1.12032	DOWN
peak_92697	chr18	21162428	21162628	5	6	3	1	4	12	29	17	16	38	18	8	19	43	30	31	0.00606915	-1.59667	DOWN
peak_92698	chr18	21174188	21174388	11	8	11	3	14	9	13	14	87	110	61	29	29	106	33	55	2.84782e-05	-2.00357	DOWN
peak_92699	chr18	21175446	21175646	18	14	36	0	28	22	14	10	9	20	8	3	6	17	12	5	0.0112054	1.31588	UP
peak_92700	chr18	21179673	21179873	20	30	15	8	45	49	61	72	28	49	27	18	24	74	74	51	0.302589	0.360938	not sig
peak_92701	chr18	21185696	21185896	30	53	27	11	58	26	39	32	27	44	25	21	9	52	53	35	0.0441706	0.792222	not sig
peak_92702	chr18	21186197	21186397	34	69	48	11	37	48	83	77	41	88	41	40	36	78	51	77	0.40596	0.257996	not sig
peak_92703	chr18	21193270	21193470	5	6	7	2	9	5	17	4	22	45	17	18	13	42	43	33	0.00277128	-1.53786	DOWN
peak_92704	chr18	21197828	21198028	4	18	6	3	11	4	12	8	25	36	18	9	13	30	27	24	0.0256029	-1.19618	DOWN
peak_92705	chr18	21203936	21204136	50	48	62	20	58	68	51	91	41	82	43	29	39	81	62	48	0.00018051	0.993022	not sig
peak_92706	chr18	21204484	21204684	15	42	15	9	22	38	17	24	30	46	19	9	10	64	36	28	0.175252	0.519881	not sig
peak_92707	chr18	21206184	21206384	21	18	8	2	14	12	21	23	68	121	56	43	48	118	103	84	2.86137e-09	-2.22361	DOWN
peak_92708	chr18	21223420	21223620	31	57	66	6	59	63	50	37	31	42	18	6	22	45	32	19	1.73732e-06	1.38045	UP
peak_92709	chr18	21226712	21226912	3	10	6	5	8	16	19	55	6	11	1	3	6	13	13	8	0.0056734	1.56654	UP
peak_92710	chr18	21226838	21227038	12	14	3	4	6	7	8	21	6	26	7	4	3	9	16	15	0.599662	0.377859	not sig
peak_92711	chr18	21227076	21227276	16	35	10	6	18	39	30	59	4	19	16	13	9	36	18	25	0.00655619	1.17384	UP
peak_92712	chr18	21227868	21228068	13	22	23	5	21	23	16	35	54	72	21	30	25	40	68	55	0.361341	-0.367249	not sig
peak_92713	chr18	21251232	21251432	3	29	9	5	10	13	16	11	24	22	18	8	8	35	16	8	0.935105	-0.0517061	not sig
peak_92714	chr18	21255166	21255366	19	25	18	6	22	16	29	12	27	20	18	14	12	19	22	20	0.232072	0.504797	not sig
peak_92715	chr18	21272867	21273067	7	24	14	10	9	45	45	42	38	61	23	24	25	101	71	65	0.407838	-0.308395	not sig
peak_92716	chr18	21273137	21273337	5	18	12	4	16	44	21	25	23	24	18	19	11	32	24	28	0.194338	0.554129	not sig
peak_92717	chr18	21274887	21275087	9	13	18	2	21	16	5	12	21	50	36	2	16	35	21	11	0.597395	-0.283897	not sig
peak_92718	chr18	21281923	21282123	15	42	37	8	46	46	32	42	9	28	12	7	14	35	31	24	9.74948e-07	1.64738	UP
peak_92719	chr18	21286492	21286692	0	8	1	6	5	3	12	7	8	22	20	7	6	31	25	15	0.228748	-0.835275	not sig
peak_92720	chr18	21300174	21300374	565	1758	609	184	620	1040	1784	1081	943	1682	719	458	673	1608	1407	1342	0.817413	0.0417511	not sig
peak_92721	chr18	21309624	21309824	8	14	11	0	5	11	7	1	15	34	25	4	19	32	26	11	0.0208193	-1.29831	DOWN
peak_92722	chr18	21319814	21320014	7	17	8	6	11	11	3	14	15	38	8	11	8	24	19	35	0.5623	0.323683	not sig
peak_92723	chr18	21335392	21335592	9	18	11	1	7	7	21	12	55	99	59	29	48	91	77	54	6.72832e-11	-2.69191	DOWN
peak_92724	chr18	21348509	21348709	2	10	9	1	15	7	9	3	16	36	25	15	17	34	25	18	0.0472361	-1.06099	DOWN
peak_92725	chr18	21355395	21355595	18	19	18	7	19	18	14	30	58	83	60	20	67	105	69	69	0.00102434	-1.10717	DOWN
peak_92726	chr18	21371280	21371480	2	20	15	3	4	7	6	1	14	34	15	7	12	24	17	8	0.362287	-0.562922	not sig
peak_92727	chr18	21374944	21375144	34	45	23	19	49	35	12	99	11	10	12	7	5	13	14	17	6.01809e-11	2.88615	UP
peak_92728	chr18	21382830	21383030	8	32	20	8	13	22	35	12	21	55	23	20	19	61	56	37	0.498468	-0.261167	not sig
peak_92729	chr18	21422860	21423060	3	3	8	0	8	8	14	9	3	17	3	4	4	14	26	8	0.939503	0.0632878	not sig
peak_92730	chr18	21423079	21423279	10	9	18	3	22	30	15	14	18	52	14	15	12	36	25	14	0.359213	0.41448	not sig
peak_92731	chr18	21427016	21427216	3	5	4	3	5	3	9	9	39	67	46	30	32	65	58	36	3.70909e-07	-2.66353	DOWN
peak_92732	chr18	21458053	21458253	4	12	17	1	14	19	5	2	4	17	7	5	7	17	10	6	0.0570599	1.03559	not sig
peak_92733	chr18	21461930	21462130	22	14	12	1	18	8	8	9	10	20	11	2	7	12	14	5	0.617309	0.329328	not sig
peak_92734	chr18	21476569	21476769	32	3	14	12	22	20	3	46	3	1	6	3	5	2	2	2	7.26874e-11	4.2144	UP
peak_92735	chr18	21573420	21573620	6	23	11	3	12	22	11	13	9	16	17	12	16	22	12	4	0.303081	0.564251	not sig
peak_92736	chr18	21593857	21594057	14	28	26	10	33	56	53	39	30	53	13	12	21	55	36	26	0.00451546	0.912974	not sig
peak_92737	chr18	21604471	21604671	7	19	9	1	9	19	7	9	16	27	26	2	7	30	14	24	0.471631	-0.414504	not sig
peak_92738	chr18	21608079	21608279	14	57	40	8	38	41	40	35	13	11	10	7	8	6	23	10	1.37627e-08	2.22731	UP
peak_92739	chr18	21608528	21608728	7	17	8	2	7	24	20	25	4	5	3	3	1	5	10	9	0.00021487	2.03502	UP
peak_92740	chr18	21641999	21642199	2	16	14	4	10	12	14	21	15	24	23	8	17	20	22	13	0.88835	-0.0805595	not sig
peak_92741	chr18	21642720	21642920	11	18	9	4	16	29	7	0	3	11	2	3	2	10	5	2	3.96909e-06	2.45941	UP
peak_92742	chr18	21647193	21647393	38	32	28	1	53	59	23	41	5	17	6	3	4	2	10	7	4.89756e-08	2.77096	UP
peak_92743	chr18	21650294	21650494	12	15	28	0	28	28	30	0	9	12	4	3	2	6	6	1	0.000721682	1.99772	UP
peak_92744	chr18	21651906	21652106	0	5	4	0	9	25	6	11	6	12	3	5	4	27	14	7	0.380281	0.641822	not sig
peak_92745	chr18	21654900	21655100	8	20	14	3	12	28	15	5	5	15	4	4	6	9	13	3	0.000527181	1.65061	UP
peak_92746	chr18	21699043	21699243	37	53	62	4	71	87	46	30	10	52	26	3	10	43	19	16	1.69781e-06	1.77617	UP
peak_92747	chr18	21728940	21729140	2	12	16	2	12	18	13	29	9	22	5	7	4	21	24	16	0.146367	0.757917	not sig
peak_92749	chr18	21761225	21761425	29	27	18	8	20	42	19	55	39	37	29	22	25	50	31	25	0.20113	0.528577	not sig
peak_92750	chr18	21773534	21773734	14	2	13	8	11	14	5	70	6	2	0	2	2	1	6	3	7.99527e-09	3.88961	UP
peak_92751	chr18	21774578	21774778	2	7	5	0	2	5	9	1	12	14	7	5	9	26	13	10	0.0469146	-1.52946	DOWN
peak_92752	chr18	21872639	21872839	10	12	5	0	4	12	0	2	12	39	13	9	12	21	27	17	0.123671	-1.11602	not sig
peak_92753	chr18	21872993	21873193	23	46	32	8	31	22	47	25	88	130	86	49	66	111	106	107	1.68156e-05	-1.25627	DOWN
peak_92754	chr18	21963004	21963204	4	1	2	0	3	2	2	2	23	30	16	5	9	26	20	12	0.000510463	-2.7674	DOWN
peak_92755	chr18	22031023	22031223	25	47	30	5	33	43	49	38	49	107	38	38	22	93	94	70	0.242739	-0.366194	not sig
peak_92756	chr18	22043486	22043686	5	3	0	1	5	1	2	1	24	37	23	13	20	27	54	23	3.31673e-05	-3.15571	DOWN
peak_92757	chr18	22043782	22043982	2	1	3	6	6	0	10	13	34	47	33	30	19	38	64	60	5.21174e-05	-2.19257	DOWN
peak_92758	chr18	22106244	22106444	23	73	90	1	86	77	52	21	30	32	24	10	28	30	27	26	0.000956064	1.3484	UP
peak_92759	chr18	22139513	22139713	38	70	51	3	37	39	38	14	7	14	9	7	5	11	5	7	3.73129e-08	2.3671	UP
peak_92760	chr18	22169740	22169940	10	7	19	1	20	14	1	6	2	6	2	0	2	3	0	2	4.47306e-06	3.28882	UP
peak_92761	chr18	22176322	22176522	1	5	11	1	13	5	6	17	17	18	5	10	9	21	16	10	0.893958	-0.102778	not sig
peak_92762	chr18	22186392	22186592	11	42	23	3	26	35	16	20	24	32	27	4	12	21	21	16	0.151393	0.611948	not sig
peak_92763	chr18	22192708	22192908	6	20	2	5	2	4	24	25	61	116	43	45	24	64	110	61	3.39198e-08	-2.89584	DOWN
peak_92764	chr18	22233314	22233514	3	4	8	1	2	3	10	7	38	60	42	26	27	72	39	48	1.91258e-07	-2.91686	DOWN
peak_92765	chr18	22241914	22242114	26	36	19	8	25	34	48	40	47	62	41	27	30	89	57	49	0.381277	-0.294791	not sig
peak_92766	chr18	22313622	22313822	3	3	1	0	4	1	1	9	31	79	38	25	22	72	42	43	2.70516e-07	-3.8812	DOWN
peak_92767	chr18	22343861	22344061	37	110	61	22	62	91	89	135	125	286	61	63	69	232	254	155	0.247065	-0.303578	not sig
peak_92768	chr18	22344542	22344742	6	35	8	1	9	22	25	22	13	68	10	6	18	41	61	22	0.0936542	-0.8324	not sig
peak_92769	chr18	22344804	22345004	11	30	23	3	23	40	33	38	23	60	17	18	30	67	68	36	0.99212	-0.00415927	not sig
peak_92770	chr18	22358416	22358616	37	45	29	7	34	27	27	23	65	124	88	34	82	130	82	72	0.00111079	-1.02059	DOWN
peak_92771	chr18	22386744	22386944	1	6	5	1	2	2	17	1	9	31	12	3	17	17	24	12	0.00391314	-2.33185	DOWN
peak_92772	chr18	22417735	22417935	15	35	6	4	3	9	22	13	2	14	7	4	3	14	21	12	0.332983	0.652557	not sig
peak_92773	chr18	22418904	22419104	17	46	25	3	26	29	31	11	12	30	17	6	11	21	21	13	0.0369965	0.828292	not sig
peak_92774	chr18	22434402	22434602	8	30	33	1	23	30	25	14	34	60	31	23	18	38	41	33	0.559921	-0.252146	not sig
peak_92775	chr18	22451804	22452004	14	43	24	3	12	21	21	26	8	24	19	14	9	15	32	26	0.272538	0.52692	not sig
peak_92776	chr18	22452714	22452914	4	16	16	2	9	27	20	26	4	19	4	4	2	12	5	18	0.00231883	1.57468	UP
peak_92777	chr18	22452932	22453132	12	35	20	9	26	55	38	46	11	30	22	12	9	46	39	23	0.000531466	1.15199	UP
peak_92778	chr18	22476982	22477182	4	26	18	1	15	15	9	14	8	25	4	5	4	17	14	6	0.128656	0.88164	not sig
peak_92779	chr18	22477501	22477701	12	9	21	4	17	24	10	26	17	21	5	9	10	11	18	20	0.00273925	1.28141	UP
peak_92780	chr18	22482762	22482962	6	24	22	8	14	20	13	1	6	13	4	5	8	14	10	12	0.000742033	1.78113	UP
peak_92781	chr18	22489272	22489472	16	16	24	4	7	20	21	13	5	19	5	3	8	30	15	2	0.0164243	1.31289	UP
peak_92782	chr18	22498474	22498674	38	49	22	2	22	39	18	6	27	57	25	7	17	49	28	16	0.798009	0.126267	not sig
peak_92783	chr18	22499986	22500186	4	5	7	3	2	2	12	11	21	31	20	11	7	22	27	18	0.0111638	-1.55606	DOWN
peak_92784	chr18	22501536	22501736	2	12	4	1	3	5	9	21	4	18	8	6	19	21	15	5	0.236408	-0.978926	not sig
peak_92785	chr18	22511444	22511644	15	27	20	7	14	27	12	25	2	3	4	4	4	2	5	3	9.73827e-11	3.36354	UP
peak_92786	chr18	22511616	22511816	0	12	5	1	16	7	21	4	3	6	0	1	1	2	8	0	0.0238652	2.04809	UP
peak_92787	chr18	22530438	22530638	12	32	15	4	13	22	11	22	16	58	15	14	11	30	42	19	0.916537	0.0554471	not sig
peak_92788	chr18	22596059	22596259	17	76	49	16	30	64	32	53	49	75	39	37	24	78	60	30	0.0565551	0.640155	not sig
peak_92789	chr18	22696900	22697100	1	15	6	6	8	15	5	42	5	8	5	3	7	4	12	9	0.00695834	1.69504	UP
peak_92790	chr18	22697074	22697274	2	5	14	4	6	15	9	10	10	16	3	3	5	19	2	8	0.0467436	1.2615	UP
peak_92791	chr18	22703634	22703834	22	2	30	4	15	20	14	19	9	11	9	8	6	9	4	9	0.000268969	1.9225	UP
peak_92792	chr18	22713808	22714008	2	5	9	1	2	8	11	0	10	12	14	14	10	22	19	6	0.177332	-0.853981	not sig
peak_92793	chr18	22714026	22714226	4	4	5	1	5	4	0	0	8	20	11	4	11	24	18	10	0.17863	-0.971744	not sig
peak_92794	chr18	22718940	22719140	3	18	5	2	11	10	19	3	38	60	34	19	43	66	56	30	6.50587e-06	-2.07986	DOWN
peak_92795	chr18	22734962	22735162	29	36	74	10	45	53	26	8	16	32	28	24	18	59	29	27	0.00027898	1.33438	UP
peak_92796	chr18	22739770	22739970	7	1	15	6	15	12	14	25	1	4	4	1	1	5	6	3	7.66148e-07	3.01051	UP
peak_92797	chr18	22739982	22740182	1	3	8	1	7	7	9	38	4	3	3	2	3	1	6	2	0.0287478	1.76317	UP
peak_92798	chr18	22747879	22748079	8	17	9	11	14	13	4	45	2	8	6	1	3	7	5	11	7.04192e-07	2.88942	UP
peak_92799	chr18	22751848	22752048	1	6	4	4	5	5	2	7	24	34	12	9	15	20	16	16	0.17422	-0.849679	not sig
peak_92800	chr18	22756783	22756983	5	28	20	1	21	16	17	18	4	8	4	7	3	6	5	8	0.000930508	1.89831	UP
peak_92801	chr18	22763405	22763605	23	20	20	6	17	12	10	35	61	103	68	42	32	76	76	81	0.00349688	-1.19994	DOWN
peak_92802	chr18	22818356	22818556	17	50	37	5	39	21	30	31	8	13	11	3	13	16	23	15	0.000143901	1.59891	UP
peak_92803	chr18	22823414	22823614	9	25	10	3	22	15	20	18	6	14	5	5	12	13	15	18	0.0341269	1.03266	UP
peak_92804	chr18	22849368	22849568	12	18	14	4	10	16	16	18	26	61	21	21	27	43	46	33	0.0883643	-0.677204	not sig
peak_92805	chr18	22850633	22850833	25	51	54	8	41	76	71	61	70	160	81	50	61	130	145	99	0.071761	-0.415743	not sig
peak_92806	chr18	22892162	22892362	7	10	14	0	10	6	6	13	6	7	3	5	1	4	11	2	0.163002	1.06662	not sig
peak_92807	chr18	22899996	22900196	24	29	35	3	27	25	59	52	19	27	16	24	20	19	19	32	0.0694558	0.734027	not sig
peak_92808	chr18	22912428	22912628	5	8	14	2	9	10	5	15	6	17	13	10	11	15	15	12	0.533538	0.356448	not sig
peak_92809	chr18	22932839	22933039	5	6	14	3	15	25	24	24	5	7	1	6	4	7	10	5	1.19665e-05	2.3027	UP
peak_92810	chr18	22936066	22936266	17	11	17	2	10	15	9	5	16	40	12	18	10	20	38	13	0.906966	-0.0716892	not sig
peak_92811	chr18	22947318	22947518	15	26	12	4	22	24	27	41	2	4	1	1	7	6	4	11	7.4204e-09	2.88352	UP
peak_92812	chr18	22961918	22962118	9	15	12	1	10	7	18	12	9	22	10	7	11	29	24	13	0.505498	-0.381995	not sig
peak_92813	chr18	22979538	22979738	11	40	27	6	10	15	20	5	6	10	5	3	3	15	7	6	0.000276629	1.9274	UP
peak_92814	chr18	22985266	22985466	273	680	392	73	405	559	542	536	566	1050	439	281	409	941	788	689	0.507933	-0.0911165	not sig
peak_92815	chr18	23037389	23037589	8	33	26	5	32	38	30	36	38	87	11	24	14	49	66	41	0.673988	0.189111	not sig
peak_92816	chr18	23038802	23039002	12	34	15	0	19	46	44	36	26	64	15	15	11	96	52	24	0.552275	-0.273001	not sig
peak_92817	chr18	23039022	23039222	4	36	21	3	12	50	47	47	23	71	11	12	11	74	45	23	0.82672	0.106141	not sig
peak_92818	chr18	23039375	23039575	11	63	22	5	20	86	67	48	25	92	20	30	24	93	86	48	0.610103	0.160707	not sig
peak_92819	chr18	23041562	23041762	51	269	87	26	83	248	225	139	136	349	95	84	91	327	317	182	0.838056	-0.0434554	not sig
peak_92820	chr18	23052232	23052432	1	0	1	1	0	2	9	0	10	14	6	8	1	17	11	13	0.0284877	-2.43903	DOWN
peak_92821	chr18	23093068	23093268	24	24	39	12	35	41	42	36	34	77	25	28	27	86	53	31	0.143817	0.480264	not sig
peak_92822	chr18	23124014	23124214	21	1	19	7	9	14	7	44	4	12	3	0	4	4	3	7	2.26885e-05	2.93743	UP
peak_92823	chr18	23162552	23162752	17	5	6	4	13	15	10	20	14	27	15	4	14	29	32	29	0.949604	0.038594	not sig
peak_92824	chr18	23163276	23163476	0	17	13	0	5	3	8	3	9	25	14	1	10	10	13	3	0.0838153	-1.38145	not sig
peak_92825	chr18	23193317	23193517	6	8	13	7	21	17	12	11	9	12	4	3	2	11	6	8	3.05124e-05	2.07045	UP
peak_92826	chr18	23194362	23194562	0	12	16	1	9	11	14	6	25	60	26	19	15	44	31	23	0.00975455	-1.27728	DOWN
peak_92827	chr18	23201334	23201534	2	13	15	1	11	3	9	20	22	31	18	11	20	31	24	22	0.0511055	-1.11985	not sig
peak_92828	chr18	23310388	23310588	11	119	31	8	32	73	122	105	45	218	26	30	35	76	146	87	0.373497	-0.326449	not sig
peak_92829	chr18	23314243	23314443	18	14	44	13	40	30	20	19	22	40	12	9	7	28	15	26	3.83757e-05	1.65579	UP
peak_92830	chr18	23320230	23320430	0	12	5	0	3	25	27	8	3	12	5	1	1	9	12	3	0.357838	0.751688	not sig
peak_92831	chr18	23339028	23339228	4	14	4	3	13	4	15	5	27	44	25	10	13	32	27	12	0.00873368	-1.43732	DOWN
peak_92832	chr18	23354774	23354974	8	14	10	3	10	23	26	13	11	31	14	4	20	24	15	6	0.702798	0.219538	not sig
peak_92833	chr18	23379324	23379524	9	23	14	5	22	17	33	19	64	83	57	46	44	69	71	58	0.000100382	-1.34513	DOWN
peak_92834	chr18	23385296	23385496	12	9	9	3	17	10	17	31	21	29	6	10	8	5	17	23	0.553852	0.354837	not sig
peak_92835	chr18	23385548	23385748	12	8	8	8	7	7	10	22	14	35	8	14	16	19	32	12	0.759066	0.187069	not sig
peak_92836	chr18	23401190	23401390	8	14	12	9	7	5	14	6	54	109	56	48	33	64	73	61	6.71375e-05	-1.75915	DOWN
peak_92837	chr18	23413668	23413868	6	16	18	1	15	10	1	3	16	32	6	3	9	17	18	15	0.824717	0.16748	not sig
peak_92838	chr18	23415138	23415338	29	76	44	16	58	99	80	73	24	85	19	24	20	58	55	26	5.27778e-08	1.40184	UP
peak_92839	chr18	23436484	23436684	16	28	28	7	32	19	19	23	16	47	16	11	19	36	39	24	0.119816	0.612502	not sig
peak_92840	chr18	23445226	23445426	21	29	32	4	29	26	34	15	52	98	58	27	38	114	102	87	0.00352766	-0.970834	not sig
peak_92841	chr18	23453926	23454126	7	9	7	0	1	3	8	0	12	33	14	5	6	17	19	7	0.00782555	-2.02876	DOWN
peak_92842	chr18	23457204	23457404	5	15	13	2	14	12	4	13	10	23	18	6	7	33	19	11	0.823879	0.134842	not sig
peak_92843	chr18	23458468	23458668	29	45	45	3	37	43	30	27	7	24	3	3	7	12	14	11	6.69639e-08	2.25667	UP
peak_92844	chr18	23461229	23461429	6	41	21	2	33	47	22	31	10	9	3	6	10	11	14	20	2.51151e-05	2.01742	UP
peak_92845	chr18	23463440	23463640	3	12	11	1	23	8	15	12	50	83	50	37	50	105	76	56	2.05318e-06	-2.01912	DOWN
peak_92846	chr18	23474696	23474896	28	35	48	5	51	60	26	9	10	17	8	2	10	6	6	17	9.96776e-09	2.63941	UP
peak_92847	chr18	23484363	23484563	6	16	3	2	12	6	15	21	27	47	19	19	18	58	47	29	0.00116324	-1.61634	DOWN
peak_92848	chr18	23485287	23485487	13	11	8	8	7	24	10	26	5	10	3	2	6	8	4	7	2.43098e-06	2.4824	UP
peak_92849	chr18	23497365	23497565	11	35	28	4	19	23	21	34	99	206	90	65	57	149	165	129	3.95119e-10	-1.90077	DOWN
peak_92850	chr18	23497688	23497888	4	30	9	2	9	17	23	7	42	97	21	15	29	87	89	51	1.82738e-05	-1.84002	DOWN
peak_92851	chr18	23498106	23498306	25	49	27	6	17	47	33	36	45	159	38	26	35	67	79	54	0.146744	-0.51455	not sig
peak_92852	chr18	23498376	23498576	20	46	50	6	34	44	48	30	50	101	37	21	30	86	86	50	0.709803	-0.125141	not sig
peak_92853	chr18	23503594	23503794	21	13	13	6	21	30	21	38	9	14	27	6	12	26	35	21	0.038348	0.949965	not sig
peak_92854	chr18	23508459	23508659	6	27	7	4	14	18	6	8	20	33	22	13	18	41	20	4	0.79474	-0.149861	not sig
peak_92855	chr18	23511476	23511676	10	16	10	5	14	32	13	13	23	54	12	14	11	35	41	37	0.821916	0.102708	not sig
peak_92856	chr18	23511855	23512055	48	90	69	12	61	105	57	56	28	61	32	9	8	70	44	38	6.68942e-08	1.54896	UP
peak_92857	chr18	23514472	23514672	9	47	23	12	28	40	24	42	28	30	23	9	10	31	40	26	0.00588547	1.0427	UP
peak_92858	chr18	23521525	23521725	16	43	27	6	30	38	31	34	31	66	36	13	28	53	47	28	0.759472	0.109733	not sig
peak_92859	chr18	23522152	23522352	14	23	4	7	16	48	57	26	55	74	36	23	40	122	85	65	0.0183276	-0.920897	not sig
peak_92860	chr18	23529837	23530037	7	13	14	0	10	12	17	22	6	9	8	10	7	10	11	15	0.25681	0.640999	not sig
peak_92861	chr18	23542681	23542881	3	15	8	1	8	2	3	11	20	34	18	9	18	34	26	36	0.00608085	-1.64791	DOWN
peak_92862	chr18	23566313	23566513	16	52	44	7	46	52	66	32	36	97	38	26	27	93	58	54	0.654889	0.152316	not sig
peak_92863	chr18	23572251	23572451	5	4	5	2	7	5	18	16	16	26	35	5	12	32	22	14	0.0210145	-1.44859	DOWN
peak_92864	chr18	23625016	23625216	4	14	9	1	12	10	13	13	24	23	7	5	4	38	22	18	0.479832	-0.450639	not sig
peak_92865	chr18	23625466	23625666	15	15	13	1	29	16	14	11	20	44	7	5	12	23	23	21	0.787337	0.156245	not sig
peak_92866	chr18	23630615	23630815	17	17	29	1	17	21	18	17	2	5	4	2	2	5	7	4	9.28626e-07	2.61091	UP
peak_92867	chr18	23654164	23654364	23	41	16	4	18	47	43	59	12	31	7	3	7	28	23	13	0.000632855	1.33891	UP
peak_92868	chr18	23654462	23654662	143	181	152	43	195	268	176	283	77	113	64	31	63	120	122	82	1.07735e-25	1.85934	UP
peak_92869	chr18	23659738	23659938	4	3	2	1	4	11	16	4	32	33	11	14	10	36	24	32	0.00939236	-1.63835	DOWN
peak_92870	chr18	23668092	23668292	5	6	4	1	3	2	10	2	22	36	13	11	16	27	24	12	0.000578812	-2.29012	DOWN
peak_92871	chr18	23670908	23671108	9	3	8	1	3	3	4	15	51	57	42	37	33	68	66	72	6.93295e-07	-2.63247	DOWN
peak_92872	chr18	23675964	23676164	24	57	38	7	49	44	55	22	36	83	34	22	35	98	60	53	0.79376	0.0950334	not sig
peak_92873	chr18	23677130	23677330	7	10	6	8	4	9	2	7	9	34	13	11	16	36	37	27	0.749832	-0.188476	not sig
peak_92874	chr18	23681016	23681216	6	3	5	9	9	15	1	6	3	16	7	5	10	10	25	16	0.0434456	1.11488	UP
peak_92875	chr18	23706638	23706838	19	29	42	3	49	34	11	28	12	20	11	3	11	9	11	14	3.26556e-07	2.01401	UP
peak_92876	chr18	23714016	23714216	7	6	15	2	11	5	5	6	6	21	7	2	13	24	8	5	0.606227	0.362672	not sig
peak_92877	chr18	23751596	23751796	12	55	47	11	25	83	79	53	58	97	52	34	41	101	101	95	0.906375	-0.0381057	not sig
peak_92878	chr18	23751986	23752186	8	44	14	2	14	41	36	22	13	59	11	12	9	54	45	23	0.783571	0.116875	not sig
peak_92879	chr18	23752282	23752482	44	135	40	15	66	145	115	128	54	191	49	53	53	170	172	88	0.258166	0.263272	not sig
peak_92880	chr18	23752699	23752899	4	50	10	5	5	52	34	20	17	56	18	7	13	88	44	25	0.681936	-0.190021	not sig
peak_92881	chr18	23754414	23754614	24	39	37	3	33	57	37	13	39	89	43	26	33	99	64	59	0.601306	-0.18773	not sig
peak_92882	chr18	23760577	23760777	3	4	2	2	1	3	5	1	21	32	19	10	18	41	23	29	0.000352601	-2.47017	DOWN
peak_92883	chr18	23773186	23773386	8	22	16	5	10	10	30	22	30	84	35	38	20	89	76	48	0.000375226	-1.33453	DOWN
peak_92884	chr18	23782042	23782242	12	19	7	8	12	20	11	11	65	69	29	35	30	94	48	54	0.012648	-0.977752	not sig
peak_92885	chr18	23795618	23795818	16	9	4	0	2	2	20	17	26	70	39	24	16	73	46	34	2.4507e-06	-3.31471	DOWN
peak_92886	chr18	23797650	23797850	1	7	1	1	7	10	6	4	18	32	12	5	17	34	25	9	0.0205782	-1.43454	DOWN
peak_92887	chr18	23803396	23803596	12	50	10	2	16	42	45	30	18	69	14	11	15	50	80	36	0.508775	-0.276683	not sig
peak_92888	chr18	23804042	23804242	40	244	59	16	50	252	279	113	143	342	79	57	90	384	283	221	0.0801143	-0.47605	not sig
peak_92889	chr18	23805698	23805898	26	92	50	12	37	53	95	30	59	101	41	26	32	55	92	53	0.751039	0.112338	not sig
peak_92890	chr18	23820954	23821154	7	18	9	0	10	26	20	19	13	18	5	5	6	14	21	9	0.279841	0.593055	not sig
peak_92891	chr18	23821952	23822152	3	14	4	0	6	16	17	11	20	24	12	11	12	30	24	21	0.0831788	-0.957068	not sig
peak_92892	chr18	23841554	23841754	4	14	3	1	5	16	12	11	20	41	14	14	9	28	23	24	0.0552705	-1.03204	not sig
peak_92893	chr18	23843456	23843656	8	24	7	0	14	16	14	13	29	53	15	6	21	38	54	24	0.013908	-1.201	DOWN
peak_92894	chr18	23856454	23856654	0	8	8	2	7	10	15	8	17	15	19	7	17	40	22	6	0.210962	-0.789113	not sig
peak_92895	chr18	23862058	23862258	5	13	7	3	10	16	17	4	17	41	7	5	13	21	37	30	0.518759	-0.373948	not sig
peak_92896	chr18	23862398	23862598	18	18	7	1	4	8	24	22	26	44	20	14	14	56	43	29	0.00209412	-1.61353	DOWN
peak_92897	chr18	23868507	23868707	17	47	36	12	28	26	38	43	90	183	81	52	77	161	152	125	5.06118e-06	-1.22009	DOWN
peak_92898	chr18	23869188	23869388	61	165	107	29	106	147	151	162	150	310	122	75	122	292	249	200	0.635322	-0.0918907	not sig
peak_92899	chr18	23873430	23873630	30	40	21	6	15	44	54	12	50	75	47	23	30	67	63	60	0.207115	-0.50582	not sig
peak_92900	chr18	23874785	23874985	29	59	31	11	62	69	52	55	28	45	16	14	12	38	45	32	2.07065e-07	1.44903	UP
peak_92901	chr18	23880965	23881165	37	55	18	2	23	43	22	19	18	37	22	10	18	47	29	27	0.394219	0.383123	not sig
peak_92902	chr18	23885082	23885282	9	36	25	5	22	35	39	25	31	62	21	12	26	57	36	20	0.8733	0.0651935	not sig
peak_92903	chr18	23885436	23885636	6	28	4	1	8	28	24	13	29	44	20	10	14	46	35	22	0.0508617	-0.926993	not sig
peak_92904	chr18	23887384	23887584	28	69	40	5	35	46	49	7	21	74	22	8	28	60	35	19	0.216913	0.463778	not sig
peak_92905	chr18	23894494	23894694	8	20	10	8	9	11	13	39	1	10	2	3	4	9	14	10	6.36316e-05	2.14896	UP
peak_92906	chr18	23900108	23900308	8	12	12	4	15	16	19	19	21	43	26	10	22	67	28	23	0.268444	-0.502633	not sig
peak_92907	chr18	23901961	23902161	13	19	27	3	10	7	28	11	5	7	3	1	2	7	10	4	0.00201942	1.76133	UP
peak_92908	chr18	23921732	23921932	7	9	3	1	4	4	8	2	15	19	9	9	5	26	26	5	0.0513192	-1.31898	not sig
peak_92909	chr18	23933935	23934135	2	43	8	4	8	7	19	12	1	8	2	3	6	9	5	3	0.0144949	1.71231	UP
peak_92910	chr18	23942366	23942566	25	65	33	20	51	72	58	56	69	134	73	60	75	166	128	107	0.419441	-0.204889	not sig
peak_92911	chr18	23943264	23943464	2	10	9	7	17	11	13	15	47	86	25	20	17	75	96	64	0.00648574	-1.1893	DOWN
peak_92912	chr18	23954116	23954316	4	46	7	3	17	28	23	30	26	60	10	6	4	37	29	34	0.848385	-0.110175	not sig
peak_92913	chr18	23954751	23954951	38	155	71	14	75	235	143	122	85	276	51	57	62	361	211	130	0.48982	0.168445	not sig
peak_92914	chr18	23969218	23969418	7	5	6	0	7	4	14	20	51	64	47	23	24	66	42	54	2.35399e-07	-2.86973	DOWN
peak_92915	chr18	23987038	23987238	47	107	50	12	65	132	99	97	62	237	55	47	49	213	167	88	0.866338	0.0460465	not sig
peak_92916	chr18	23989519	23989719	50	128	105	23	97	141	132	103	117	224	73	66	89	244	181	96	0.243856	0.245604	not sig
peak_92917	chr18	24020644	24020844	69	293	99	31	114	174	387	187	182	541	106	118	126	383	538	269	0.00919891	-0.504601	not sig
peak_92918	chr18	24039514	24039714	4	19	13	4	35	42	12	25	27	62	26	24	25	71	44	39	0.918714	0.0467901	not sig
peak_92919	chr18	24042934	24043134	7	25	18	0	6	11	32	8	6	18	8	6	2	20	30	12	0.937142	-0.0543378	not sig
peak_92920	chr18	24043424	24043624	7	55	17	5	24	23	38	11	16	35	5	7	9	23	36	18	0.131743	0.720225	not sig
peak_92921	chr18	24047578	24047778	14	8	16	6	8	23	29	8	27	36	13	3	13	37	24	17	0.680367	0.235002	not sig
peak_92922	chr18	24049986	24050186	1	22	16	4	5	23	50	19	15	28	17	19	24	55	36	28	0.354397	-0.487068	not sig
peak_92923	chr18	24052162	24052362	2	20	11	2	13	29	16	28	10	22	7	6	4	23	16	9	0.062079	0.937431	not sig
peak_92924	chr18	24052918	24053118	12	31	19	7	9	48	22	42	15	20	7	4	9	21	14	21	4.77893e-05	1.60327	UP
peak_92925	chr18	24060788	24060988	13	2	13	31	32	54	12	105	2	3	4	1	2	3	3	0	2.19197e-08	5.12456	UP
peak_92926	chr18	24085504	24085704	13	14	10	0	17	30	20	9	4	12	5	2	8	9	7	5	0.0080568	1.51327	UP
peak_92927	chr18	24085772	24085972	8	21	12	0	20	28	26	25	8	10	7	4	6	10	3	4	0.00731219	1.51942	UP
peak_92928	chr18	24087373	24087573	1	10	1	2	2	8	6	6	8	27	12	3	13	33	17	11	0.0474258	-1.37349	DOWN
peak_92929	chr18	24101837	24102037	3	45	13	2	10	26	45	16	10	23	4	5	4	14	10	4	0.0543	1.01224	not sig
peak_92930	chr18	24112006	24112206	5	25	8	7	8	16	28	16	10	50	5	5	15	55	32	17	0.924266	0.0537849	not sig
peak_92931	chr18	24112556	24112756	69	120	97	23	112	93	142	95	151	302	154	90	141	294	232	145	0.0210147	-0.458603	not sig
peak_92932	chr18	24115672	24115872	20	6	17	4	4	13	13	29	9	17	5	6	14	6	15	19	0.0662637	1.0659	not sig
peak_92933	chr18	24115957	24116157	5	16	11	3	6	9	16	10	26	35	17	10	22	39	32	49	0.0255191	-1.07664	DOWN
peak_92934	chr18	24116252	24116452	12	15	10	3	8	27	33	53	21	52	8	21	8	58	34	39	0.795681	-0.135319	not sig
peak_92935	chr18	24121193	24121393	6	51	7	3	13	51	40	36	16	63	13	10	15	43	54	52	0.874664	-0.0734664	not sig
peak_92936	chr18	24121706	24121906	57	195	76	21	84	241	239	145	162	447	93	100	112	378	331	245	0.0631529	-0.345251	not sig
peak_92937	chr18	24126987	24127187	8	10	4	9	8	21	70	27	74	95	52	40	47	97	60	71	0.000379515	-1.68606	DOWN
peak_92938	chr18	24132292	24132492	0	2	4	2	1	7	5	7	11	19	12	8	12	23	22	28	0.0584085	-1.19021	not sig
peak_92939	chr18	24152122	24152322	66	153	103	9	97	159	135	64	20	30	22	10	20	37	38	24	1.17386e-18	2.33198	UP
peak_92940	chr18	24160577	24160777	16	15	25	0	11	18	15	0	7	4	5	3	3	0	9	3	0.0130671	1.81578	UP
peak_92941	chr18	24166432	24166632	0	6	3	0	4	11	5	5	8	12	15	8	15	23	20	5	0.156164	-1.05182	not sig
peak_92942	chr18	24168262	24168462	2	1	0	0	3	3	4	0	11	22	9	13	14	17	33	20	0.00151389	-2.71538	DOWN
peak_92943	chr18	24205020	24205220	7	34	18	3	17	35	47	31	29	43	24	17	23	44	69	45	0.501886	-0.257446	not sig
peak_92944	chr18	24205702	24205902	66	248	81	16	96	72	237	171	161	465	80	99	93	170	357	251	0.00978559	-0.77727	not sig
peak_92945	chr18	24206343	24206543	21	32	17	4	20	51	42	49	25	70	11	12	10	60	63	34	0.409141	0.32967	not sig
peak_92946	chr18	24237298	24237498	14	26	16	4	8	14	25	31	18	28	11	5	12	22	26	15	0.696714	0.200053	not sig
peak_92947	chr18	24246203	24246403	26	38	25	1	35	38	40	12	8	12	8	2	12	5	13	6	4.47775e-05	1.8777	UP
peak_92948	chr18	24259100	24259300	30	51	21	13	36	33	86	57	93	119	72	44	61	105	94	84	0.00370703	-0.817394	not sig
peak_92949	chr18	24266366	24266566	23	4	7	1	7	15	12	5	5	4	3	1	1	3	10	3	0.0104476	1.91249	UP
peak_92950	chr18	24285623	24285823	6	3	6	2	4	8	7	14	4	10	9	2	6	24	5	11	0.687705	0.314304	not sig
peak_92951	chr18	24295831	24296031	21	51	35	2	35	39	52	46	20	25	21	14	14	29	20	24	0.00639846	0.937521	not sig
peak_92952	chr18	24298904	24299104	65	49	77	0	93	90	61	23	10	16	13	3	6	11	12	13	2.10307e-08	2.64781	UP
peak_92953	chr18	24302708	24302908	7	16	12	4	10	10	24	23	9	12	12	10	6	23	18	25	0.448099	0.385056	not sig
peak_92954	chr18	24305364	24305564	43	76	50	14	48	91	84	97	39	95	41	25	36	123	64	42	0.00651845	0.716929	not sig
peak_92955	chr18	24309572	24309772	9	8	7	1	15	25	8	29	31	57	13	8	16	52	41	26	0.301424	-0.539939	not sig
peak_92956	chr18	24309820	24310020	4	13	12	0	5	11	13	16	9	21	10	4	5	31	22	10	0.484183	-0.445529	not sig
peak_92957	chr18	24314726	24314926	5	6	3	0	8	2	9	7	31	21	16	11	15	48	29	17	0.000453258	-2.38396	DOWN
peak_92958	chr18	24326821	24327021	5	33	9	2	13	16	14	14	25	42	20	29	16	33	49	27	0.104307	-0.788878	not sig
peak_92959	chr18	24360646	24360846	14	5	9	6	10	9	31	18	107	182	97	55	80	149	157	165	3.39316e-12	-2.82783	DOWN
peak_92960	chr18	24360962	24361162	2	2	3	2	3	2	7	1	9	19	14	5	15	30	46	15	0.00571793	-1.97836	DOWN
peak_92961	chr18	24372740	24372940	1	9	4	6	2	13	17	13	18	17	6	3	4	26	14	10	0.823436	0.170544	not sig
peak_92962	chr18	24394316	24394516	13	21	15	2	14	17	35	22	55	105	61	51	42	108	111	70	1.6929e-08	-1.84464	DOWN
peak_92963	chr18	24402421	24402621	15	13	22	7	14	14	39	12	111	217	104	65	81	179	151	147	2.59127e-12	-2.37478	DOWN
peak_92964	chr18	24418668	24418868	3	20	11	0	17	21	29	25	10	25	9	9	6	15	22	23	0.549472	0.33201	not sig
peak_92965	chr18	24418882	24419082	10	32	20	3	23	42	40	15	13	24	4	13	5	18	16	10	0.000431963	1.46548	UP
peak_92966	chr18	24420181	24420381	12	17	13	5	16	31	24	20	15	45	10	7	21	38	32	24	0.359554	0.377856	not sig
peak_92967	chr18	24420562	24420762	8	12	13	3	5	17	22	9	14	22	9	5	10	27	33	24	0.986748	-0.00998558	not sig
peak_92968	chr18	24429254	24429454	15	18	10	7	15	23	35	41	26	54	25	16	33	61	52	26	0.403111	-0.354897	not sig
peak_92969	chr18	24431438	24431638	3	10	3	3	3	7	9	9	11	28	13	8	18	34	29	13	0.04437	-1.16219	DOWN
peak_92970	chr18	24434665	24434865	20	30	48	18	26	81	66	112	11	37	9	7	17	22	25	26	3.65437e-11	2.25188	UP
peak_92971	chr18	24434998	24435198	21	23	14	10	31	52	34	56	14	28	9	9	12	18	27	18	3.89594e-07	1.72288	UP
peak_92972	chr18	24435230	24435430	9	17	22	0	18	34	25	27	4	19	6	2	4	15	19	7	0.00740714	1.45107	UP
peak_92973	chr18	24436593	24436793	5	7	2	3	11	16	4	22	35	31	27	22	25	49	49	41	0.0355987	-1.0329	DOWN
peak_92974	chr18	24447778	24447978	31	76	36	8	17	52	41	69	43	68	35	13	30	98	59	45	0.730525	0.131227	not sig
peak_92975	chr18	24459074	24459274	8	25	21	3	22	40	20	34	18	29	14	11	11	24	19	17	0.0103289	0.980874	not sig
peak_92976	chr18	24466186	24466386	3	12	2	4	8	7	17	8	27	64	25	12	24	56	53	38	5.37924e-05	-1.96194	DOWN
peak_92977	chr18	24466982	24467182	19	32	13	7	11	41	34	37	34	90	25	10	19	84	69	32	0.428098	-0.322727	not sig
peak_92978	chr18	24467320	24467520	9	9	5	3	3	40	34	32	6	23	2	5	7	40	23	15	0.168528	0.809195	not sig
peak_92979	chr18	24467686	24467886	24	34	21	8	15	72	48	34	40	106	27	34	23	134	98	49	0.640767	-0.161803	not sig
peak_92980	chr18	24470810	24471010	25	82	28	8	35	76	100	46	64	115	49	37	52	117	101	79	0.203738	-0.343522	not sig
peak_92981	chr18	24480362	24480562	2	1	6	2	2	7	2	36	4	7	2	2	0	5	5	12	0.0722321	1.43478	not sig
peak_92982	chr18	24504964	24505164	2	5	13	2	4	7	12	7	12	30	14	13	14	25	28	22	0.107456	-0.859325	not sig
peak_92983	chr18	24522876	24523076	7	6	6	1	1	0	7	10	17	20	38	11	13	38	25	13	0.000400339	-2.64497	DOWN
peak_92984	chr18	24529972	24530172	59	249	73	27	92	259	222	142	150	315	75	84	82	368	289	206	0.82188	0.0493879	not sig
peak_92985	chr18	24541090	24541290	5	8	2	1	1	4	12	4	17	39	15	3	14	33	28	20	0.00015528	-2.653	DOWN
peak_92986	chr18	24541954	24542154	0	6	1	2	9	2	4	6	37	65	16	22	14	60	54	30	5.74506e-05	-2.53416	DOWN
peak_92987	chr18	24559304	24559504	2	21	4	3	11	18	29	3	19	32	14	9	10	38	36	18	0.211111	-0.665836	not sig
peak_92988	chr18	24578180	24578380	22	19	15	2	15	19	9	11	23	59	17	10	27	35	36	30	0.418271	-0.392512	not sig
peak_92989	chr18	24579774	24579974	1	0	2	1	8	6	2	5	25	15	7	12	5	17	14	15	0.302222	-0.772757	not sig
peak_92990	chr18	24588360	24588560	1	9	3	0	3	6	5	4	7	15	13	6	4	18	12	8	0.0940109	-1.27101	not sig
peak_92991	chr18	24590134	24590334	24	18	20	0	12	34	12	2	12	8	2	0	4	12	14	8	0.0411334	1.50787	UP
peak_92992	chr18	24594444	24594644	4	15	10	2	6	10	16	3	21	30	18	13	16	27	36	21	0.0388469	-1.02373	DOWN
peak_92993	chr18	24603598	24603798	64	219	67	23	99	259	189	208	122	322	78	55	78	371	288	181	0.575958	0.123989	not sig
peak_92994	chr18	24627789	24627989	19	35	31	1	33	38	37	30	24	37	10	11	20	30	20	15	0.0293566	0.816664	not sig
peak_92995	chr18	24628165	24628365	5	12	4	2	14	15	11	3	21	28	12	9	13	46	32	25	0.205576	-0.658411	not sig
peak_92996	chr18	24629910	24630110	16	14	10	3	14	10	12	5	50	88	62	25	37	68	45	26	3.79334e-05	-1.7495	DOWN
peak_92997	chr18	24636119	24636319	12	60	15	2	24	28	51	20	21	41	14	11	10	19	42	24	0.760831	0.151261	not sig
peak_92998	chr18	24636654	24636854	76	178	119	12	65	89	102	54	107	171	77	74	63	130	145	131	0.936672	-0.0314603	not sig
peak_92999	chr18	24653797	24653997	6	35	10	7	17	46	46	22	19	63	16	7	16	71	48	23	0.773189	0.124198	not sig
peak_93000	chr18	24665968	24666168	31	84	67	4	62	63	52	8	53	94	50	24	39	83	65	34	0.702172	0.144163	not sig
peak_93001	chr18	24675458	24675658	24	40	34	5	47	73	34	57	30	52	31	16	34	72	42	32	0.0109287	0.758022	not sig
peak_93002	chr18	24676896	24677096	9	7	7	1	5	8	9	13	8	7	10	4	8	4	12	7	0.640975	0.333125	not sig
peak_93003	chr18	24686467	24686667	19	22	17	2	14	20	22	31	21	45	23	11	19	29	25	39	0.620062	-0.222161	not sig
peak_93004	chr18	24693332	24693532	5	1	5	0	3	6	10	3	21	16	14	8	16	17	14	13	0.0319619	-1.48511	DOWN
peak_93005	chr18	24700354	24700554	8	22	12	2	9	6	20	9	11	24	10	9	4	12	13	2	0.926272	0.0640846	not sig
peak_93006	chr18	24700544	24700744	13	28	23	10	14	19	17	47	16	40	12	15	10	17	31	20	0.0328156	0.937267	not sig
peak_93007	chr18	24704117	24704317	70	67	62	18	70	122	64	113	35	71	29	24	23	74	40	31	1.11579e-09	1.69405	UP
peak_93008	chr18	24708489	24708689	9	40	32	6	39	84	63	42	26	96	27	15	32	109	84	44	0.451548	0.279028	not sig
peak_93009	chr18	24708714	24708914	26	26	15	5	22	66	74	22	14	64	9	3	7	56	45	30	0.114479	0.781352	not sig
peak_93010	chr18	24709190	24709390	48	128	65	17	70	174	142	79	38	132	34	29	35	168	151	48	0.000122171	0.896073	not sig
peak_93011	chr18	24709812	24710012	29	101	40	7	27	114	115	57	24	86	28	22	20	97	74	37	0.00839124	0.677976	not sig
peak_93012	chr18	24738896	24739096	1	10	1	2	10	3	22	23	18	26	11	6	9	23	16	18	0.0483601	-1.38281	DOWN
peak_93013	chr18	24750963	24751163	3	13	10	2	8	11	11	14	6	64	17	2	29	55	21	6	0.219565	-0.861527	not sig
peak_93014	chr18	24765260	24765460	70	96	84	10	99	85	37	65	31	56	27	23	22	71	48	23	5.26749e-07	1.59693	UP
peak_93015	chr18	24777058	24777258	15	16	21	3	23	39	22	29	16	16	7	9	5	14	17	12	4.89183e-05	1.64098	UP
peak_93016	chr18	24785164	24785364	14	11	7	1	12	17	20	11	13	20	19	2	11	31	8	4	0.892111	-0.0958019	not sig
peak_93017	chr18	24787758	24787958	35	44	38	6	44	33	55	27	27	56	31	15	29	42	33	15	0.104339	0.517606	not sig
peak_93018	chr18	24802563	24802763	10	21	16	4	18	16	31	12	19	19	19	15	12	26	23	16	0.59713	0.240943	not sig
peak_93019	chr18	24808130	24808330	7	34	4	0	9	11	17	21	13	12	11	3	13	15	27	18	0.242408	-0.784012	not sig
peak_93020	chr18	24809294	24809494	16	20	13	3	24	45	14	45	5	22	5	4	2	10	16	8	2.31713e-05	2.10672	UP
peak_93021	chr18	24809598	24809798	64	84	92	16	64	81	83	89	10	17	11	4	13	31	20	9	9.55746e-23	2.95381	UP
peak_93022	chr18	24816871	24817071	7	10	4	2	4	5	4	3	17	26	29	6	16	42	18	13	0.00864166	-1.59719	DOWN
peak_93023	chr18	24822610	24822810	0	21	10	2	10	12	11	13	10	23	7	2	7	22	15	7	0.741866	0.225335	not sig
peak_93024	chr18	24828239	24828439	2	14	9	3	18	7	6	18	10	19	11	9	13	25	15	10	0.667713	0.277431	not sig
peak_93025	chr18	24828720	24828920	15	8	15	6	12	18	10	82	12	17	5	6	5	10	17	17	0.00161491	1.58531	UP
peak_93026	chr18	24829528	24829728	56	23	36	39	44	76	32	202	26	66	40	21	21	69	47	43	0.00141186	1.76392	UP
peak_93027	chr18	24838991	24839191	117	331	261	22	274	254	303	158	41	81	64	18	63	91	87	75	1.89612e-15	2.02585	UP
peak_93028	chr18	24850386	24850586	23	44	22	6	25	36	58	27	4	13	5	5	4	8	11	6	2.67477e-10	2.47111	UP
peak_93029	chr18	24853168	24853368	14	40	27	2	33	33	25	38	12	12	11	10	11	17	12	17	0.000167733	1.51586	UP
peak_93030	chr18	24861601	24861801	20	83	35	9	49	60	61	49	32	43	29	9	20	45	29	18	0.000442388	1.06794	UP
peak_93031	chr18	24863090	24863290	4	7	2	0	0	7	13	3	14	29	15	8	8	37	16	14	0.00156605	-2.3277	DOWN
peak_93032	chr18	24870280	24870480	6	62	20	5	23	40	27	29	9	23	10	9	16	26	24	15	0.00486642	1.17574	UP
peak_93033	chr18	24872206	24872406	10	27	8	2	13	19	32	10	13	22	13	3	13	39	16	21	0.826637	-0.131279	not sig
peak_93034	chr18	24877022	24877222	1	1	2	0	1	4	8	0	7	10	8	1	5	24	14	5	0.0409739	-2.05201	DOWN
peak_93035	chr18	24878074	24878274	8	16	10	0	10	10	5	4	23	36	13	10	9	57	17	8	0.109709	-0.91564	not sig
peak_93036	chr18	24903980	24904180	5	7	3	2	11	2	18	13	80	115	57	57	27	91	89	102	9.77664e-10	-3.33831	DOWN
peak_93037	chr18	24904284	24904484	0	4	10	0	1	4	1	4	31	29	10	17	11	26	26	20	0.00877036	-2.06423	DOWN
peak_93038	chr18	24908012	24908212	9	35	22	0	13	34	44	8	10	9	3	4	7	11	9	10	0.0197054	1.36883	UP
peak_93039	chr18	24909980	24910180	10	4	5	2	8	14	12	32	3	2	0	2	0	8	2	3	0.000144778	2.89082	UP
peak_93040	chr18	24936581	24936781	4	1	7	0	1	4	10	2	11	34	17	9	10	24	20	6	0.00564415	-2.04675	DOWN
peak_93041	chr18	24940243	24940443	5	6	14	5	7	22	22	28	9	21	8	10	12	21	15	8	0.10048	0.854844	not sig
peak_93042	chr18	24953523	24953723	89	79	121	9	95	110	80	26	14	18	18	10	7	17	15	15	4.47702e-18	2.95729	UP
peak_93043	chr18	24971178	24971378	27	84	27	4	23	50	42	19	24	46	14	11	8	43	30	21	0.0441774	0.75314	not sig
peak_93044	chr18	24971642	24971842	19	24	21	1	20	40	31	33	38	53	25	20	20	52	59	29	0.703896	-0.154541	not sig
peak_93045	chr18	24972164	24972364	19	31	23	5	22	40	24	34	17	48	24	11	14	60	45	15	0.2135	0.480406	not sig
peak_93046	chr18	24972532	24972732	8	24	17	1	10	38	31	7	31	57	29	14	32	70	51	20	0.0622053	-0.741027	not sig
peak_93047	chr18	24982374	24982574	8	27	15	1	37	32	34	15	16	25	8	9	8	16	17	10	0.0245445	1.03783	UP
peak_93048	chr18	24998675	24998875	20	10	14	4	18	19	9	85	10	7	2	3	6	11	5	5	1.28067e-05	2.44377	UP
peak_93049	chr18	25002662	25002862	6	22	7	2	7	18	20	8	4	6	1	1	5	3	2	4	0.00171014	2.09768	UP
peak_93050	chr18	25002836	25003036	11	18	11	1	20	32	12	12	2	5	2	1	5	4	2	1	2.50195e-07	3.05842	UP
peak_93051	chr18	25016745	25016945	26	43	47	12	48	45	27	23	25	65	30	17	30	52	47	22	0.00236988	0.888536	not sig
peak_93052	chr18	25039104	25039304	16	41	24	4	27	52	52	57	9	23	12	1	3	18	16	12	1.98235e-06	1.84952	UP
peak_93053	chr18	25039762	25039962	31	33	36	1	31	42	29	15	4	8	5	6	6	3	5	5	1.0043e-08	2.77344	UP
peak_93054	chr18	25054894	25055094	16	19	32	5	39	30	12	17	6	8	2	5	4	8	4	9	1.32982e-11	3.02822	UP
peak_93055	chr18	25056512	25056712	16	23	39	1	20	35	29	20	5	8	4	5	1	2	6	5	4.92967e-08	2.79348	UP
peak_93056	chr18	25061604	25061804	46	111	76	9	67	89	87	69	52	98	36	27	47	97	78	47	0.00395778	0.668094	not sig
peak_93057	chr18	25066063	25066263	28	96	59	13	67	88	88	58	21	43	11	15	19	34	20	14	1.50225e-13	2.09038	UP
peak_93058	chr18	25084770	25084970	16	13	24	1	23	36	13	8	3	6	2	2	3	8	7	3	5.96947e-08	2.83955	UP
peak_93059	chr18	25089302	25089502	11	46	19	3	33	42	17	16	5	7	3	3	8	8	8	8	6.04136e-08	2.57107	UP
peak_93060	chr18	25091696	25091896	45	43	38	5	36	26	11	15	19	31	25	10	9	26	19	11	0.00928124	1.16069	UP
peak_93061	chr18	25096599	25096799	17	19	27	2	18	24	37	3	2	3	5	1	4	3	8	3	3.30765e-07	2.68763	UP
peak_93062	chr18	25106151	25106351	2	2	10	1	10	9	6	3	8	36	19	14	10	18	24	10	0.307076	-0.619569	not sig
peak_93063	chr18	25112990	25113190	4	12	5	1	14	3	14	3	9	21	10	12	2	17	14	11	0.473344	-0.547147	not sig
peak_93064	chr18	25121476	25121676	41	66	66	8	66	73	60	27	13	18	14	10	16	22	16	16	1.40416e-14	2.32732	UP
peak_93065	chr18	25122133	25122333	32	110	69	13	52	122	68	99	72	97	29	42	36	117	88	101	0.00652731	0.712103	not sig
peak_93066	chr18	25157410	25157610	5	9	3	2	6	6	9	0	12	28	21	4	10	30	20	9	0.0334133	-1.33521	DOWN
peak_93067	chr18	25168668	25168868	91	378	128	42	135	176	399	222	199	562	100	123	125	320	460	366	0.478129	-0.183754	not sig
peak_93068	chr18	25234052	25234252	16	13	15	1	10	9	7	3	1	6	3	0	2	5	6	6	0.0162356	1.82888	UP
peak_93069	chr18	25240872	25241072	5	33	11	1	2	8	25	26	4	15	2	13	6	12	27	15	0.937801	0.0593521	not sig
peak_93070	chr18	25241169	25241369	27	94	49	5	23	37	60	18	12	33	9	8	5	20	37	15	0.00137533	1.34731	UP
peak_93071	chr18	25241727	25241927	50	176	45	10	57	133	124	128	30	43	20	14	23	43	41	38	1.41421e-10	1.67112	UP
peak_93072	chr18	25242112	25242312	70	203	136	19	154	189	168	196	23	43	23	8	10	25	34	35	3.17904e-34	2.94914	UP
peak_93073	chr18	25242470	25242670	7	43	23	4	28	39	40	21	5	18	5	11	9	8	28	5	5.55672e-05	1.8157	UP
peak_93074	chr18	25242862	25243062	7	29	30	4	33	38	24	26	9	30	13	11	10	12	20	21	0.000608297	1.40861	UP
peak_93075	chr18	25282564	25282764	1	34	18	1	32	36	10	20	14	33	13	8	8	20	15	8	0.0991254	0.939526	not sig
peak_93076	chr18	25300952	25301152	7	17	14	3	21	18	21	6	15	20	26	12	15	25	25	16	0.81313	0.119122	not sig
peak_93077	chr18	25329012	25329212	9	39	12	3	6	5	26	13	17	28	4	5	4	14	17	16	0.95252	-0.0447379	not sig
peak_93078	chr18	25351878	25352078	8	13	7	2	13	5	6	16	45	68	39	26	41	39	40	38	0.000133979	-1.8748	DOWN
peak_93079	chr18	25355783	25355983	7	4	6	1	6	8	8	6	27	25	35	11	17	37	18	15	0.00816828	-1.46573	DOWN
peak_93080	chr18	25367578	25367778	11	8	17	11	23	25	15	28	50	92	44	16	28	69	77	56	0.266913	-0.435056	not sig
peak_93081	chr18	25377812	25378012	2	19	11	3	4	11	12	9	14	33	9	19	7	18	35	19	0.434066	-0.44321	not sig
peak_93082	chr18	25378058	25378258	0	7	1	0	3	3	8	4	14	32	10	12	5	15	31	12	0.00138005	-2.65668	DOWN
peak_93083	chr18	25398874	25399074	8	2	1	0	1	3	6	2	6	20	16	2	4	19	12	11	0.0157923	-2.25523	DOWN
peak_93084	chr18	25420182	25420382	2	0	1	0	3	1	1	9	8	46	17	5	17	28	25	11	0.000744285	-3.2369	DOWN
peak_93085	chr18	25464594	25464794	20	49	42	1	41	26	29	27	11	21	15	3	10	11	14	15	0.00159766	1.33603	UP
peak_93086	chr18	25474322	25474522	50	75	37	10	38	50	42	90	68	146	72	46	48	128	106	89	0.229756	-0.384626	not sig
peak_93087	chr18	25486962	25487162	17	52	20	5	10	19	77	49	52	114	19	27	34	71	103	53	0.00169203	-1.1441	DOWN
peak_93088	chr18	25487170	25487370	0	26	7	1	8	12	20	15	9	49	10	7	5	26	34	23	0.157838	-0.812513	not sig
peak_93089	chr18	25487358	25487558	5	45	32	2	10	30	48	34	27	67	23	16	22	58	55	38	0.201819	-0.506571	not sig
peak_93090	chr18	25505356	25505556	36	144	53	15	40	79	86	96	63	104	42	30	22	104	80	59	0.0928667	0.479352	not sig
peak_93091	chr18	25508200	25508400	19	42	9	3	7	30	19	15	29	55	24	23	19	73	58	35	0.0816155	-0.753323	not sig
peak_93092	chr18	25516278	25516478	38	45	34	7	25	52	39	77	16	43	34	21	28	58	50	28	0.0603486	0.70069	not sig
peak_93093	chr18	25522176	25522376	73	86	113	21	114	156	83	171	78	160	72	57	73	187	116	77	0.000962937	0.83638	not sig
peak_93094	chr18	25525684	25525884	66	132	92	16	50	87	130	134	79	160	84	39	61	98	116	84	0.432824	0.202368	not sig
peak_93095	chr18	25527314	25527514	17	60	17	8	13	33	36	47	17	58	17	14	19	73	36	9	0.376306	0.398623	not sig
peak_93096	chr18	25527824	25528024	34	43	41	14	48	41	34	99	31	91	46	29	38	81	73	51	0.182235	0.463283	not sig
peak_93097	chr18	25529960	25530160	9	21	10	6	13	11	18	17	59	152	50	27	52	103	63	62	1.02338e-06	-1.88144	DOWN
peak_93098	chr18	25538328	25538528	19	91	24	8	32	106	68	59	40	145	32	28	31	121	101	55	0.774311	0.0833924	not sig
peak_93099	chr18	25538814	25539014	59	63	42	20	57	125	82	148	24	62	19	23	28	61	49	43	2.65107e-11	1.75284	UP
peak_93100	chr18	25540609	25540809	47	64	44	14	41	63	38	80	28	74	35	23	43	61	65	44	0.00602192	0.834309	not sig
peak_93101	chr18	25545998	25546198	16	18	10	1	23	25	22	29	45	104	44	25	47	100	98	75	3.34592e-05	-1.44018	DOWN
peak_93102	chr18	25546632	25546832	18	17	21	8	24	25	27	27	61	120	49	33	53	116	116	64	0.000613812	-1.0205	DOWN
peak_93103	chr18	25548612	25548812	33	106	55	9	44	112	88	40	69	221	63	50	77	141	136	96	0.2694	-0.298068	not sig
peak_93104	chr18	25553366	25553566	20	48	21	10	5	26	21	35	82	147	64	43	74	115	98	81	0.00132101	-1.26924	DOWN
peak_93105	chr18	25554428	25554628	25	63	22	9	29	58	51	40	58	189	70	35	60	150	143	70	0.000650649	-0.886	not sig
peak_93106	chr18	25554788	25554988	30	81	46	15	39	122	52	66	75	217	73	50	63	234	181	127	0.198475	-0.280096	not sig
peak_93107	chr18	25555182	25555382	10	19	8	9	16	29	15	23	59	125	45	13	54	108	99	76	0.00134098	-1.16579	DOWN
peak_93108	chr18	25563307	25563507	109	136	139	8	112	128	163	105	135	267	152	81	123	233	184	173	0.204083	-0.307068	not sig
peak_93109	chr18	25570064	25570264	42	38	12	4	21	27	50	36	35	74	46	30	37	59	49	62	0.0733586	-0.733442	not sig
peak_93110	chr18	25574762	25574962	26	36	28	4	27	30	30	23	41	49	37	12	27	61	47	37	0.670129	-0.15596	not sig
peak_93111	chr18	25576872	25577072	12	28	22	9	35	44	36	69	38	84	37	33	28	71	72	42	0.886725	0.0572476	not sig
peak_93112	chr18	25577405	25577605	10	43	27	8	23	42	38	63	36	80	41	13	35	86	77	43	0.630499	-0.181574	not sig
peak_93113	chr18	25582912	25583112	11	27	17	1	27	38	35	43	16	30	12	6	16	29	19	28	0.0720392	0.714707	not sig
peak_93114	chr18	25585200	25585400	14	7	8	4	13	14	11	11	116	168	70	37	64	134	107	98	1.169e-10	-2.44223	DOWN
peak_93115	chr18	25587101	25587301	20	28	14	9	22	38	15	78	12	49	30	10	21	33	24	22	0.0544916	0.88441	not sig
peak_93116	chr18	25590332	25590532	14	31	11	3	21	41	37	19	22	51	10	16	15	55	45	26	0.650813	0.176691	not sig
peak_93117	chr18	25590808	25591008	10	28	13	2	15	50	33	28	15	34	20	13	8	41	35	19	0.262991	0.457891	not sig
peak_93118	chr18	25600673	25600873	25	143	71	8	76	133	73	73	44	79	30	19	28	63	58	47	1.85398e-05	1.19245	UP
peak_93119	chr18	25606739	25606939	38	58	31	18	49	72	55	111	25	42	21	7	12	42	37	26	8.50378e-09	1.76669	UP
peak_93120	chr18	25609758	25609958	6	11	3	2	4	10	3	4	11	41	7	8	8	51	18	22	0.127488	-0.891284	not sig
peak_93121	chr18	25616132	25616332	10	23	13	2	13	25	23	25	77	140	71	31	78	138	100	52	2.35747e-09	-2.0382	DOWN
peak_93122	chr18	25618028	25618228	7	16	9	5	16	21	14	13	65	106	83	15	64	95	98	68	2.07001e-06	-1.801	DOWN
peak_93123	chr18	25630108	25630308	6	43	28	6	32	49	51	38	85	186	86	60	71	200	158	127	1.56727e-07	-1.3441	DOWN
peak_93124	chr18	25630476	25630676	89	153	136	25	131	166	131	96	111	271	104	66	100	245	220	138	0.104338	0.325245	not sig
peak_93125	chr18	25631442	25631642	8	21	12	5	15	24	19	15	40	91	47	22	24	80	57	34	0.00252161	-1.04285	DOWN
peak_93126	chr18	25632218	25632418	21	38	37	22	39	59	22	94	19	25	12	8	13	35	35	29	9.69451e-12	2.14628	UP
peak_93127	chr18	25634626	25634826	44	51	53	8	48	81	37	42	16	51	19	5	14	67	40	31	9.57068e-06	1.48995	UP
peak_93128	chr18	25639580	25639780	51	142	89	33	105	166	146	116	81	199	58	49	52	164	139	97	1.08993e-05	0.822391	not sig
peak_93129	chr18	25640101	25640301	37	91	42	10	60	91	77	73	54	122	52	24	28	100	103	66	0.236193	0.311588	not sig
peak_93130	chr18	25645830	25646030	86	187	167	17	146	199	178	178	54	134	61	59	59	86	121	73	3.81892e-08	1.31016	UP
peak_93131	chr18	25653506	25653706	20	22	19	9	16	25	40	17	126	319	146	76	120	263	183	152	2.31419e-15	-2.40878	DOWN
peak_93132	chr18	25653780	25653980	9	10	2	5	5	15	16	16	27	64	25	11	19	75	51	35	0.00429737	-1.34507	DOWN
peak_93133	chr18	25657016	25657216	21	39	30	6	17	54	41	27	17	68	23	17	28	43	53	27	0.224283	0.423009	not sig
peak_93134	chr18	25659104	25659304	16	55	26	12	37	49	81	54	135	264	113	61	80	195	147	132	2.62124e-07	-1.40014	DOWN
peak_93135	chr18	25660366	25660566	23	54	42	0	32	40	40	28	16	36	9	8	7	24	19	23	0.0143379	1.06159	UP
peak_93136	chr18	25661816	25662016	13	35	20	2	24	36	31	18	40	136	43	26	34	82	79	57	0.00303563	-0.975973	not sig
peak_93137	chr18	25662124	25662324	31	67	42	5	25	38	33	21	50	134	38	20	33	98	90	29	0.194146	-0.455745	not sig
peak_93138	chr18	25667154	25667354	29	59	33	4	45	39	41	15	23	39	20	11	13	34	27	19	0.0107514	0.886336	not sig
peak_93139	chr18	25668146	25668346	8	22	11	5	11	30	37	27	45	67	32	27	52	61	52	54	0.016494	-0.908476	not sig
peak_93140	chr18	25672314	25672514	11	11	4	4	13	13	10	16	40	108	53	38	43	117	78	66	1.36663e-06	-1.92178	DOWN
peak_93141	chr18	25679240	25679440	19	98	27	4	26	23	62	45	41	154	25	26	27	51	119	54	0.0432376	-0.833576	not sig
peak_93142	chr18	25681144	25681344	45	28	27	25	26	73	30	124	21	50	29	21	16	49	51	36	8.21131e-05	1.53951	UP
peak_93143	chr18	25683066	25683266	26	27	19	14	19	34	51	28	109	241	138	58	104	208	130	128	4.71677e-07	-1.63979	DOWN
peak_93144	chr18	25685209	25685409	4	13	12	3	2	14	31	20	23	71	19	24	19	48	56	40	0.00243656	-1.34197	DOWN
peak_93145	chr18	25690096	25690296	15	47	22	8	7	22	9	31	52	56	23	13	16	38	48	31	0.944691	-0.0420622	not sig
peak_93146	chr18	25694196	25694396	58	95	89	36	92	118	120	127	110	264	87	79	98	242	211	115	0.413984	0.191495	not sig
peak_93147	chr18	25696810	25697010	8	6	6	0	4	7	7	12	30	82	20	4	23	53	36	17	9.5008e-05	-2.41712	DOWN
peak_93148	chr18	25702125	25702325	2	9	5	3	3	10	13	3	25	50	20	17	21	60	32	11	0.00114547	-1.65091	DOWN
peak_93149	chr18	25702364	25702564	5	6	5	0	9	7	18	18	39	81	35	22	31	81	56	49	1.51923e-07	-2.62284	DOWN
peak_93150	chr18	25713513	25713713	27	72	45	9	38	38	37	68	51	85	38	28	40	60	60	41	0.59114	0.192228	not sig
peak_93151	chr18	25714464	25714664	21	46	47	2	33	63	37	52	26	63	19	20	23	35	40	15	0.0388933	0.794613	not sig
peak_93152	chr18	25719416	25719616	6	7	4	1	8	13	19	11	65	108	49	30	50	116	79	54	2.00528e-10	-2.72307	DOWN
peak_93153	chr18	25724114	25724314	16	79	33	6	49	58	73	32	26	93	37	18	36	78	68	58	0.760481	0.115489	not sig
peak_93154	chr18	25724410	25724610	23	44	29	2	32	31	26	30	18	89	17	20	16	76	49	28	0.871179	0.0782849	not sig
peak_93155	chr18	25725208	25725408	15	36	19	5	20	37	17	16	12	45	15	5	11	47	41	19	0.129169	0.610175	not sig
peak_93156	chr18	25725386	25725586	23	67	37	4	26	63	35	17	20	74	23	18	24	84	80	27	0.437002	0.283764	not sig
peak_93157	chr18	25725620	25725820	23	45	22	3	34	44	45	10	32	68	24	13	38	91	66	25	0.593403	-0.200767	not sig
peak_93158	chr18	25729964	25730164	8	20	17	3	16	23	29	14	49	91	39	29	36	65	67	45	0.000605024	-1.16748	DOWN
peak_93159	chr18	25734992	25735192	7	6	8	2	16	9	21	7	35	68	53	17	40	70	51	37	2.63503e-05	-1.91517	DOWN
peak_93160	chr18	25736658	25736858	8	9	6	5	9	18	4	25	26	44	19	14	15	49	24	37	0.511305	-0.321856	not sig
peak_93161	chr18	25736862	25737062	14	13	12	2	22	39	7	7	21	46	29	8	10	36	30	20	0.727739	0.180279	not sig
peak_93162	chr18	25741798	25741998	10	11	8	9	9	20	13	20	23	62	21	11	14	44	44	22	0.740964	-0.163946	not sig
peak_93163	chr18	25746518	25746718	5	15	5	2	9	21	8	11	12	42	17	8	19	28	18	12	0.502929	-0.365813	not sig
peak_93164	chr18	25751845	25752045	16	41	27	7	34	47	54	29	19	85	36	16	22	51	64	32	0.524253	0.226348	not sig
peak_93165	chr18	25753134	25753334	47	71	37	5	48	106	69	46	23	77	28	19	20	107	96	37	0.0486006	0.674244	not sig
peak_93166	chr18	25753442	25753642	12	38	29	4	33	94	40	67	32	92	13	22	24	86	74	30	0.146116	0.554123	not sig
peak_93167	chr18	25754188	25754388	52	156	76	14	93	119	148	121	89	260	58	63	68	142	242	162	0.962124	-0.0144422	not sig
peak_93168	chr18	25754522	25754722	17	60	30	10	20	45	60	41	43	148	33	29	28	70	119	61	0.233184	-0.387708	not sig
peak_93169	chr18	25754899	25755099	4	70	17	4	18	75	54	41	12	91	16	17	20	93	96	32	0.89579	0.0563468	not sig
peak_93170	chr18	25755406	25755606	14	66	31	9	37	96	83	82	34	152	33	33	41	153	135	72	0.949106	-0.0210458	not sig
peak_93171	chr18	25764023	25764223	63	11	27	9	36	65	18	147	17	25	10	10	11	26	22	24	2.54528e-06	2.17242	UP
peak_93173	chr18	25772781	25772981	17	9	17	1	31	21	9	15	11	34	25	5	17	28	13	12	0.454359	0.397738	not sig
peak_93174	chr18	25829436	25829636	86	176	129	14	134	151	173	77	52	105	49	24	51	83	72	48	1.30073e-10	1.32452	UP
peak_93175	chr18	25836922	25837122	4	9	2	0	8	5	3	2	12	37	29	8	22	56	36	8	0.000392988	-2.35395	DOWN
peak_93176	chr18	25862178	25862378	3	3	11	0	6	5	12	4	7	62	53	14	33	94	41	5	0.000287246	-2.53106	DOWN
peak_93177	chr18	25864667	25864867	9	36	53	3	56	42	19	12	5	7	2	0	10	12	8	6	1.05256e-08	2.99077	UP
peak_93178	chr18	25867922	25868122	34	42	49	2	40	40	25	12	15	14	6	5	14	26	11	10	5.36169e-06	1.83123	UP
peak_93179	chr18	25883470	25883670	2	2	5	2	3	2	4	0	24	22	19	16	14	22	36	41	0.00107901	-2.03387	DOWN
peak_93180	chr18	25891056	25891256	10	15	5	4	8	13	8	22	14	21	18	9	8	22	24	16	0.994525	-0.00423178	not sig
peak_93181	chr18	25911350	25911550	20	6	13	6	18	19	0	22	7	9	4	2	7	6	6	5	3.07225e-06	2.66094	UP
peak_93182	chr18	25955758	25955958	3	10	4	0	1	2	3	0	8	21	9	4	7	32	11	3	0.00834916	-2.14316	DOWN
peak_93183	chr18	25994402	25994602	5	8	6	1	4	5	5	6	3	42	15	4	16	30	23	4	0.0748009	-1.30742	not sig
peak_93184	chr18	25995643	25995843	5	2	2	0	0	5	4	1	9	34	8	7	4	27	10	2	0.0282206	-1.92965	DOWN
peak_93185	chr18	26010244	26010444	23	74	20	2	22	17	14	21	9	28	15	14	18	13	11	8	0.317405	0.616829	not sig
peak_93186	chr18	26014945	26015145	3	27	11	2	15	24	20	13	12	42	8	8	8	25	27	19	0.692736	0.206766	not sig
peak_93187	chr18	26015328	26015528	10	49	12	4	23	50	30	29	42	128	30	24	21	112	89	49	0.029261	-0.696184	not sig
peak_93188	chr18	26015787	26015987	0	11	2	2	9	15	6	17	22	55	3	9	10	31	31	31	0.194153	-0.767604	not sig
peak_93189	chr18	26026810	26027010	28	4	15	13	33	36	8	55	1	3	3	0	4	4	6	4	1.90636e-15	4.399	UP
peak_93190	chr18	26036851	26037051	1	1	11	6	5	34	2	40	2	7	3	1	3	7	3	6	3.80354e-06	3.08034	UP
peak_93191	chr18	26037230	26037430	12	0	26	31	40	63	17	157	7	4	6	1	1	4	5	14	1.26658e-08	4.51951	UP
peak_93192	chr18	26083656	26083856	3	2	5	2	3	3	2	13	40	39	27	14	12	35	32	42	0.000621602	-2.11988	DOWN
peak_93193	chr18	26087644	26087844	5	9	17	0	13	23	16	1	4	2	4	0	0	4	6	6	0.00987114	2.19644	UP
peak_93194	chr18	26088920	26089120	1	7	5	2	2	4	14	4	38	58	35	17	31	60	38	33	1.08949e-06	-2.91619	DOWN
peak_93195	chr18	26104360	26104560	26	26	15	5	19	20	22	7	30	59	31	12	30	36	32	11	0.456548	-0.314509	not sig
peak_93196	chr18	26112250	26112450	7	18	7	1	12	5	4	13	7	11	10	3	17	16	14	3	0.830758	-0.175126	not sig
peak_93197	chr18	26113624	26113824	16	43	11	3	26	31	30	19	8	11	8	4	10	4	6	7	0.000202283	1.82051	UP
peak_93198	chr18	26161802	26162002	7	5	1	3	7	16	14	27	9	12	2	9	8	20	20	6	0.344613	0.602309	not sig
peak_93199	chr18	26178142	26178342	8	3	3	3	9	3	7	2	16	36	17	5	14	27	11	12	0.101216	-1.0863	not sig
peak_93200	chr18	26228072	26228272	0	7	5	4	4	9	2	10	11	34	16	9	9	23	25	6	0.449816	-0.511631	not sig
peak_93201	chr18	26246556	26246756	11	10	4	0	4	4	0	20	7	28	12	6	12	15	22	11	0.107241	-1.40029	not sig
peak_93202	chr18	26261530	26261730	3	5	13	2	9	12	9	2	35	65	32	10	31	70	39	16	0.000948913	-1.49895	DOWN
peak_93203	chr18	26468430	26468630	30	14	26	34	39	89	24	177	61	82	50	38	38	63	57	60	0.0508291	1.04803	not sig
peak_93204	chr18	26489669	26489869	8	17	23	3	24	18	3	32	26	71	23	19	21	49	45	37	0.709969	-0.19519	not sig
peak_93205	chr18	26506712	26506912	4	2	3	0	1	0	2	4	11	20	23	2	8	19	11	23	0.000289038	-3.16009	DOWN
peak_93206	chr18	26516002	26516202	6	4	12	2	17	9	8	10	18	30	9	9	16	34	20	25	0.777974	-0.161487	not sig
peak_93207	chr18	26516428	26516628	7	9	5	3	7	5	4	7	24	57	20	16	26	40	38	51	0.00151585	-1.6	DOWN
peak_93208	chr18	26584841	26585041	7	3	0	0	9	3	5	0	6	17	15	4	6	28	14	4	0.0402729	-1.88284	DOWN
peak_93209	chr18	26611540	26611740	2	2	4	1	4	0	0	0	18	38	7	3	8	26	19	7	0.0266625	-1.98003	DOWN
peak_93210	chr18	26630739	26630939	3	7	0	2	0	2	3	2	14	20	17	11	4	18	22	15	0.00711356	-2.3239	DOWN
peak_93211	chr18	26680690	26680890	2	1	1	0	1	1	17	2	14	23	12	12	10	24	33	21	5.10962e-05	-3.89553	DOWN
peak_93212	chr18	26707334	26707534	13	5	1	1	7	13	3	23	15	31	16	10	18	20	15	26	0.292762	-0.707723	not sig
peak_93213	chr18	26711184	26711384	17	18	7	5	16	21	21	22	27	66	33	15	23	71	39	36	0.0827538	-0.701146	not sig
peak_93214	chr18	26717652	26717852	34	38	43	8	69	52	29	15	17	33	14	14	28	37	20	14	2.00121e-07	1.63561	UP
peak_93215	chr18	26739193	26739393	8	8	5	8	10	2	17	7	122	222	99	61	87	161	168	116	1.926e-12	-3.22932	DOWN
peak_93216	chr18	26742845	26743045	7	4	1	6	5	2	18	2	45	89	45	37	35	71	66	72	2.43246e-06	-2.7964	DOWN
peak_93217	chr18	26753641	26753841	7	31	5	6	14	18	35	11	35	30	19	27	35	69	42	31	0.0747484	-0.810905	not sig
peak_93218	chr18	26814624	26814824	1	0	1	0	0	1	1	0	7	16	13	5	9	26	7	0	0.00258241	-3.19677	DOWN
peak_93219	chr18	26841734	26841934	5	1	3	5	5	14	5	7	10	29	15	9	11	29	26	7	0.762943	-0.193534	not sig
peak_93220	chr18	26850758	26850958	9	0	4	8	3	13	8	37	2	3	2	3	2	1	2	1	2.2378e-05	3.39376	UP
peak_93221	chr18	26854674	26854874	2	2	3	3	4	0	10	12	46	50	35	19	21	52	29	39	1.97523e-05	-2.89097	DOWN
peak_93222	chr18	26925486	26925686	4	3	4	0	1	4	7	4	4	21	10	2	18	24	15	5	0.0274155	-1.8869	DOWN
peak_93223	chr18	26949624	26949824	8	8	4	2	1	9	5	7	8	15	6	4	10	24	12	6	0.817171	-0.178375	not sig
peak_93224	chr18	26957574	26957774	6	3	6	1	1	3	10	6	15	65	23	5	19	54	38	1	0.00144617	-2.50906	DOWN
peak_93225	chr18	26958732	26958932	34	1	21	27	30	46	8	127	2	4	1	5	4	4	3	6	2.93918e-11	4.9223	UP
peak_93226	chr18	26996287	26996487	1	12	3	6	2	3	21	6	28	81	18	28	26	57	59	52	4.1926e-05	-2.31045	DOWN
peak_93227	chr18	27016188	27016388	9	2	1	0	5	0	1	6	23	42	21	14	22	48	27	24	4.54843e-05	-3.32061	DOWN
peak_93228	chr18	27073610	27073810	10	24	13	8	23	10	16	19	50	98	51	33	48	70	64	47	0.00324304	-1.13961	DOWN
peak_93229	chr18	27108091	27108291	4	4	2	2	3	1	7	16	15	29	8	7	10	12	29	18	0.0184574	-1.77706	DOWN
peak_93230	chr18	27109881	27110081	41	73	68	6	68	66	56	4	9	7	12	1	3	10	8	1	7.56759e-20	3.32371	UP
peak_93231	chr18	27124062	27124262	12	0	14	21	29	20	6	97	7	0	2	4	3	2	1	1	1.3737e-06	4.77919	UP
peak_93232	chr18	27252279	27252479	6	2	1	0	3	0	4	6	32	51	25	14	25	42	30	13	1.95757e-06	-4.00767	DOWN
peak_93233	chr18	27392324	27392524	1	6	2	1	1	8	9	3	15	16	5	1	2	10	29	5	0.224713	-1.09969	not sig
peak_93234	chr18	27392630	27392830	3	7	7	1	7	4	3	4	16	50	8	25	9	21	43	42	0.0284122	-1.38378	DOWN
peak_93235	chr18	27421535	27421735	20	56	30	1	30	15	22	14	18	44	14	16	16	19	23	11	0.673825	0.238214	not sig
peak_93236	chr18	27483138	27483338	5	25	25	4	16	9	15	14	11	28	4	11	6	13	11	9	0.075479	1.01539	not sig
peak_93237	chr18	27530699	27530899	1	1	5	0	8	5	12	4	9	15	11	5	4	24	23	11	0.167967	-1.06019	not sig
peak_93238	chr18	27542235	27542435	10	18	14	2	17	16	15	12	8	21	9	11	3	18	17	5	0.0955135	0.843803	not sig
peak_93239	chr18	27550246	27550446	2	3	1	2	1	0	5	0	18	49	24	3	17	38	26	4	8.3182e-05	-3.53409	DOWN
peak_93240	chr18	27617190	27617390	14	13	21	3	11	13	24	6	10	26	9	6	17	32	21	24	0.754076	0.186447	not sig
peak_93241	chr18	27657288	27657488	2	1	0	0	1	0	2	3	5	27	1	2	8	11	21	9	0.00290757	-3.47237	DOWN
peak_93242	chr18	27657704	27657904	4	17	5	2	4	1	20	11	30	82	26	30	21	37	48	41	2.53257e-06	-2.79145	DOWN
peak_93243	chr18	27666792	27666992	30	30	39	3	75	35	24	5	14	4	6	2	8	10	13	9	1.0728e-07	2.49984	UP
peak_93244	chr18	27679544	27679744	4	3	3	1	6	3	4	6	24	41	39	22	27	49	38	24	2.89967e-05	-2.48234	DOWN
peak_93245	chr18	27681680	27681880	27	33	24	0	19	19	23	32	32	85	30	29	33	61	50	37	0.0364981	-0.906185	not sig
peak_93246	chr18	27708054	27708254	2	10	2	5	0	4	3	2	24	40	32	11	21	41	39	22	0.00197663	-2.00263	DOWN
peak_93247	chr18	27780626	27780826	2	0	2	2	1	1	8	2	6	10	4	4	10	24	11	7	0.140689	-1.37325	not sig
peak_93248	chr18	27797319	27797519	7	2	2	2	4	1	3	1	29	40	24	30	19	46	45	27	3.68862e-05	-2.57031	DOWN
peak_93249	chr18	27836928	27837128	7	20	12	4	16	24	45	9	26	36	15	15	15	74	32	38	0.457945	-0.371249	not sig
peak_93250	chr18	27874475	27874675	31	54	56	6	42	43	22	31	35	68	47	16	50	62	56	37	0.396527	0.282051	not sig
peak_93251	chr18	27896046	27896246	2	6	6	3	2	6	12	7	45	77	39	25	33	42	58	55	9.29696e-07	-2.5822	DOWN
peak_93252	chr18	27918490	27918690	6	0	3	1	3	1	1	2	16	37	16	9	13	31	19	22	0.00329006	-2.22629	DOWN
peak_93253	chr18	27946356	27946556	3	2	2	1	3	3	3	0	21	27	29	10	16	46	22	43	0.000273384	-2.61881	DOWN
peak_93254	chr18	28028308	28028508	0	4	7	1	6	5	3	0	20	23	12	6	15	30	17	9	0.0506291	-1.24874	not sig
peak_93255	chr18	28030981	28031181	4	7	7	3	5	5	6	17	24	53	26	20	22	36	40	30	0.00200252	-1.578	DOWN
peak_93256	chr18	28056278	28056478	5	15	10	3	8	7	3	9	13	34	10	14	7	22	23	15	0.740077	-0.21122	not sig
peak_93257	chr18	28063366	28063566	38	1	27	24	38	52	18	139	5	4	3	3	0	3	6	5	3.41585e-09	4.74725	UP
peak_93258	chr18	28077934	28078134	57	93	74	18	84	155	72	175	71	169	64	43	52	191	130	93	0.0101804	0.634718	not sig
peak_93259	chr18	28078514	28078714	3	4	4	1	3	2	6	11	22	50	8	21	7	42	52	33	0.00060492	-2.27241	DOWN
peak_93260	chr18	28084094	28084294	7	11	17	4	19	14	27	29	5	11	5	3	4	7	11	2	0.000238933	1.9188	UP
peak_93261	chr18	28165142	28165342	6	0	2	0	2	0	1	3	12	19	12	9	10	37	16	25	0.00253518	-2.79845	DOWN
peak_93262	chr18	28196226	28196426	62	75	71	10	101	83	65	16	51	83	33	41	38	65	63	42	0.00573949	0.900858	not sig
peak_93263	chr18	28279059	28279259	21	56	37	6	28	40	29	69	19	18	1	5	6	4	13	11	4.79251e-07	2.44825	UP
peak_93264	chr18	28297666	28297866	7	2	14	4	6	7	5	4	12	18	13	11	6	25	20	11	0.911541	0.0690023	not sig
peak_93265	chr18	28301764	28301964	1	3	1	1	0	2	7	3	17	29	4	15	11	30	16	18	0.00148452	-2.80452	DOWN
peak_93266	chr18	28302032	28302232	1	0	0	2	2	0	0	3	20	26	9	6	9	14	18	16	0.00803314	-2.56827	DOWN
peak_93267	chr18	28306095	28306295	4	6	6	0	4	4	12	2	37	69	35	26	33	64	61	50	2.67839e-08	-3.14186	DOWN
peak_93268	chr18	28338720	28338920	4	2	1	0	2	0	7	1	15	17	18	4	6	11	6	9	0.000520958	-3.42394	DOWN
peak_93269	chr18	28470662	28470862	7	17	16	4	10	1	19	15	90	186	98	62	63	127	165	128	5.44545e-14	-3.13358	DOWN
peak_93270	chr18	28489968	28490168	0	0	2	1	1	3	5	5	16	36	18	6	14	36	19	16	0.000792206	-2.78149	DOWN
peak_93271	chr18	28510212	28510412	8	14	13	2	15	10	12	15	10	35	13	13	11	21	19	26	0.925102	-0.054808	not sig
peak_93272	chr18	28516074	28516274	0	5	2	3	10	7	1	38	2	3	0	4	1	3	1	1	0.00120478	3.04818	UP
peak_93273	chr18	28620326	28620526	6	0	5	6	10	18	5	20	8	12	7	10	6	8	8	4	0.0220413	1.46858	UP
peak_93274	chr18	28653296	28653496	17	36	33	1	14	13	5	5	7	3	1	1	3	2	3	1	4.89524e-05	2.73419	UP
peak_93275	chr18	28672460	28672660	3	5	4	2	3	3	1	0	14	51	20	13	18	34	24	15	0.00150472	-1.98296	DOWN
peak_93276	chr18	28679162	28679362	25	67	26	2	35	28	33	9	7	16	9	11	14	24	10	16	0.0173692	1.22852	UP
peak_93277	chr18	28697618	28697818	1	5	5	1	2	2	2	9	39	63	17	14	26	37	32	37	4.15844e-05	-2.81893	DOWN
peak_93278	chr18	28703663	28703863	4	26	39	3	35	31	33	48	2	10	6	4	1	9	5	6	1.69756e-08	2.93276	UP
peak_93279	chr18	28714172	28714372	4	11	0	4	8	2	6	10	20	55	26	6	26	41	26	16	0.0100912	-1.7663	DOWN
peak_93280	chr18	28719933	28720133	6	3	1	2	4	1	6	2	25	43	23	12	11	50	33	16	0.000131647	-2.69122	DOWN
peak_93281	chr18	28724475	28724675	37	34	44	4	37	54	26	19	17	28	7	6	3	12	9	9	1.73713e-07	2.19573	UP
peak_93282	chr18	28724880	28725080	2	20	9	3	6	35	28	15	13	38	3	7	6	22	31	17	0.406002	0.43647	not sig
peak_93283	chr18	28725266	28725466	30	92	95	17	84	121	55	72	59	146	49	46	41	107	81	70	0.000414842	0.871912	not sig
peak_93284	chr18	28726978	28727178	12	23	7	0	10	13	15	3	18	18	15	15	16	21	11	8	0.351154	-0.585517	not sig
peak_93285	chr18	28738383	28738583	19	17	28	0	10	17	2	5	1	9	3	1	8	7	8	7	0.0328901	1.62821	UP
peak_93286	chr18	28832878	28833078	0	3	1	1	2	3	4	2	12	21	6	10	8	9	27	14	0.0147326	-2.00264	DOWN
peak_93287	chr18	28839966	28840166	2	3	1	1	4	0	16	6	14	23	24	18	13	32	19	28	0.000177769	-3.12041	DOWN
peak_93288	chr18	28852134	28852334	29	94	55	5	44	65	50	15	29	89	44	16	36	67	56	17	0.206403	0.381087	not sig
peak_93289	chr18	28863920	28864120	6	14	18	2	18	12	11	2	7	7	6	3	7	8	12	2	0.00934566	1.38118	UP
peak_93290	chr18	28868783	28868983	6	45	29	2	44	24	25	21	9	24	17	1	4	11	16	9	0.0118572	1.3688	UP
peak_93291	chr18	28885572	28885772	1	14	0	0	2	6	8	2	4	37	13	4	8	33	13	9	0.00164104	-2.47886	DOWN
peak_93292	chr18	28954562	28954762	9	3	3	0	8	2	4	6	24	48	20	9	10	16	20	24	0.00185029	-2.34697	DOWN
peak_93293	chr18	28976994	28977194	6	3	1	0	4	0	6	2	12	39	11	20	15	16	38	25	0.000225726	-3.30718	DOWN
peak_93294	chr18	29006067	29006267	7	10	10	3	10	7	18	2	29	48	21	14	23	35	30	23	0.0104627	-1.23843	DOWN
peak_93295	chr18	29029672	29029872	2	5	3	3	7	3	11	6	25	52	17	6	18	62	29	12	0.00284632	-1.88648	DOWN
peak_93296	chr18	29034307	29034507	1	30	7	1	9	11	15	3	18	42	5	12	12	26	24	9	0.198788	-0.787649	not sig
peak_93297	chr18	29057012	29057212	13	13	21	3	8	12	15	7	13	35	14	5	20	31	23	19	0.818405	-0.131276	not sig
peak_93298	chr18	29104336	29104536	15	66	38	3	30	21	19	6	10	13	8	9	4	7	4	7	0.00102129	1.89404	UP
peak_93299	chr18	29124311	29124511	4	4	14	4	3	9	13	3	21	38	19	15	18	39	33	26	0.0474778	-0.972668	not sig
peak_93300	chr18	29124562	29124762	1	6	5	1	6	5	2	2	36	57	27	11	17	54	35	34	3.78524e-05	-2.35805	DOWN
peak_93301	chr18	29184725	29184925	0	4	2	3	1	0	2	5	32	30	19	7	6	21	19	23	0.00651512	-2.38052	DOWN
peak_93302	chr18	29206748	29206948	3	15	11	3	11	9	10	13	20	44	20	7	18	25	36	15	0.142646	-0.748313	not sig
peak_93303	chr18	29207392	29207592	16	43	34	11	38	28	24	32	33	70	24	44	21	52	48	47	0.29242	0.418639	not sig
peak_93304	chr18	29209950	29210150	12	12	9	0	6	5	30	9	44	93	23	26	25	47	59	48	2.21733e-06	-2.59096	DOWN
peak_93305	chr18	29242604	29242804	12	15	8	3	13	19	10	12	22	45	20	12	19	49	48	13	0.242614	-0.521187	not sig
peak_93306	chr18	29248163	29248363	5	0	3	0	5	3	0	2	29	31	21	6	13	35	25	11	0.00165091	-2.33274	DOWN
peak_93307	chr18	29263387	29263587	1	7	2	1	5	2	6	3	39	28	13	6	9	22	35	23	0.000563486	-2.65301	DOWN
peak_93308	chr18	29298839	29299039	29	80	59	2	58	52	42	37	5	35	14	4	12	19	29	18	7.92733e-05	1.67865	UP
peak_93309	chr18	29327376	29327576	0	1	2	2	3	2	0	7	10	7	10	4	16	23	11	0	0.466353	-0.807609	not sig
peak_93310	chr18	29363040	29363240	10	36	16	10	20	27	19	40	24	50	20	28	18	57	34	33	0.40183	0.340429	not sig
peak_93311	chr18	29374534	29374734	4	0	7	3	10	16	6	31	1	3	1	2	1	0	5	1	1.09038e-05	3.6303	UP
peak_93312	chr18	29377979	29378179	4	0	6	3	9	7	5	12	16	23	12	8	7	12	13	22	0.844266	-0.136321	not sig
peak_93313	chr18	29390930	29391130	31	71	75	6	42	49	58	8	21	22	12	4	8	20	18	10	4.62589e-07	1.89994	UP
peak_93314	chr18	29396184	29396384	2	0	9	0	4	1	6	5	17	34	5	4	10	13	19	15	0.0261713	-2.0132	DOWN
peak_93315	chr18	29417129	29417329	14	26	56	3	58	42	23	11	2	5	1	1	3	7	5	3	5.07952e-14	3.895	UP
peak_93316	chr18	29471064	29471264	0	7	4	1	2	1	0	1	14	34	10	6	7	20	17	10	0.0105792	-2.13238	DOWN
peak_93317	chr18	29524853	29525053	4	12	12	6	9	27	10	15	6	23	5	7	13	27	18	17	0.0174162	1.02792	UP
peak_93318	chr18	29579181	29579381	0	13	5	1	6	8	12	1	11	28	7	10	19	24	22	14	0.0789551	-1.15679	not sig
peak_93319	chr18	29632756	29632956	102	104	143	19	178	138	98	101	31	110	52	23	38	69	61	49	3.4166e-11	1.76194	UP
peak_93320	chr18	29633096	29633296	28	32	20	4	19	18	39	22	17	31	7	15	4	17	10	15	0.0634941	0.951947	not sig
peak_93321	chr18	29638668	29638868	46	44	68	16	58	89	65	59	60	126	63	50	53	127	95	76	0.11575	0.380222	not sig
peak_93322	chr18	29638900	29639100	5	34	14	1	19	35	15	9	18	48	8	12	10	44	41	11	0.728198	0.173889	not sig
peak_93323	chr18	29651756	29651956	12	19	16	8	16	26	26	31	25	63	20	24	21	50	30	32	0.881539	0.0653551	not sig
peak_93326	chr18	29750654	29750854	0	3	0	3	1	1	0	4	13	14	12	7	3	11	19	18	0.0616424	-1.68844	not sig
peak_93327	chr18	29777538	29777738	4	0	2	5	6	13	10	44	3	2	0	2	3	0	2	2	1.06793e-05	3.62865	UP
peak_93328	chr18	29777702	29777902	7	0	7	3	6	7	3	29	0	0	2	1	1	0	2	7	1.5056e-06	4.07133	UP
peak_93329	chr18	29777873	29778073	4	8	3	3	2	7	3	22	1	2	3	0	2	1	4	4	0.00585571	2.34917	UP
peak_93330	chr18	29784074	29784274	5	2	4	9	11	13	11	65	2	5	5	2	2	1	7	7	9.94762e-06	2.82778	UP
peak_93331	chr18	29802974	29803174	4	5	2	3	11	2	4	9	46	56	29	15	24	42	65	64	3.36029e-05	-2.32395	DOWN
peak_93332	chr18	29838945	29839145	8	5	4	4	4	4	12	10	43	59	40	24	34	59	39	27	4.7403e-05	-2.18313	DOWN
peak_93333	chr18	29850008	29850208	2	2	4	0	6	7	5	2	31	63	22	15	21	44	34	25	4.21854e-05	-2.35961	DOWN
peak_93334	chr18	29948312	29948512	0	7	3	6	3	0	6	3	38	53	34	20	9	32	29	24	0.00365892	-2.08684	DOWN
peak_93335	chr18	29951638	29951838	12	19	4	1	9	6	3	15	17	37	31	8	23	26	30	5	0.0297371	-1.50477	DOWN
peak_93336	chr18	29951932	29952132	0	5	5	1	1	1	4	0	8	32	18	3	10	30	17	4	0.00149524	-2.59573	DOWN
peak_93337	chr18	29961550	29961750	10	8	9	15	22	34	6	105	6	3	3	3	3	4	3	18	4.45711e-16	3.90644	UP
peak_93338	chr18	29966624	29966824	11	6	26	5	25	29	24	89	0	1	4	1	1	1	1	2	1.15989e-14	5.07257	UP
peak_93339	chr18	30005588	30005788	5	24	10	0	8	18	23	13	10	23	10	8	2	8	20	12	0.859957	0.119763	not sig
peak_93341	chr18	30005868	30006068	3	22	5	0	11	13	21	1	8	17	4	2	3	11	12	4	0.856678	0.145947	not sig
peak_93342	chr18	30007764	30007964	12	11	1	4	7	1	15	7	73	104	46	41	29	78	73	67	1.83836e-07	-3.07482	DOWN
peak_93343	chr18	30009502	30009702	2	11	0	3	0	3	7	3	17	39	13	8	15	29	26	25	0.00130945	-2.44213	DOWN
peak_93344	chr18	30024560	30024760	2	20	4	0	9	8	0	6	9	19	4	18	5	22	17	20	0.58171	-0.486768	not sig
peak_93345	chr18	30026130	30026330	5	1	2	1	3	2	0	7	29	44	11	7	9	20	19	9	0.0168325	-2.08417	DOWN
peak_93346	chr18	30027422	30027622	3	4	3	1	3	8	6	8	18	32	9	5	10	37	14	17	0.0331297	-1.37143	DOWN
peak_93347	chr18	30027668	30027868	0	4	1	7	0	9	12	13	9	44	9	14	9	12	11	16	0.339326	-0.76667	not sig
peak_93348	chr18	30045765	30045965	11	28	20	3	17	50	27	31	26	74	17	20	12	43	54	37	0.719508	0.147615	not sig
peak_93349	chr18	30046058	30046258	38	87	52	24	84	116	109	141	75	189	56	51	38	119	155	133	0.0664905	0.444589	not sig
peak_93350	chr18	30046310	30046510	14	32	29	7	30	53	36	31	15	44	6	18	19	37	51	22	0.000616844	1.13259	UP
peak_93351	chr18	30046909	30047109	19	22	31	2	24	40	14	77	7	26	9	7	5	10	17	8	0.000298483	1.82416	UP
peak_93352	chr18	30055694	30055894	10	16	14	2	5	7	15	7	20	58	13	18	13	32	33	25	0.0490934	-1.04481	DOWN
peak_93353	chr18	30071408	30071608	7	8	6	7	10	29	9	27	4	28	5	7	9	23	21	13	0.0111638	1.20643	UP
peak_93354	chr18	30071670	30071870	31	22	27	34	45	50	49	158	33	53	39	22	27	55	54	55	0.000360155	1.26827	UP
peak_93355	chr18	30071926	30072126	1	9	4	4	10	11	10	26	10	12	3	9	10	28	19	16	0.472392	0.433199	not sig
peak_93356	chr18	30084752	30084952	5	11	5	2	6	4	15	10	43	98	36	26	37	71	79	56	9.95003e-10	-2.90201	DOWN
peak_93357	chr18	30085199	30085399	13	13	11	6	7	2	26	15	95	202	110	71	92	152	187	142	1.06558e-14	-3.25536	DOWN
peak_93358	chr18	30085962	30086162	2	4	2	2	2	2	2	9	14	50	13	8	14	35	40	24	0.000735117	-2.36069	DOWN
peak_93359	chr18	30100364	30100564	3	1	4	1	6	2	8	13	32	44	19	15	21	32	38	54	5.39871e-05	-2.47297	DOWN
peak_93360	chr18	30110842	30111042	6	13	9	1	9	3	19	12	65	116	70	30	49	103	73	65	2.09084e-12	-3.24765	DOWN
peak_93361	chr18	30115554	30115754	7	4	5	7	4	0	8	2	36	82	45	30	47	73	42	65	0.00385123	-2.24338	DOWN
peak_93362	chr18	30121606	30121806	3	12	3	4	6	5	13	11	35	71	32	35	21	62	56	58	5.27139e-06	-2.21806	DOWN
peak_93363	chr18	30163910	30164110	6	4	10	14	11	23	15	49	13	11	11	3	5	8	6	7	0.000188714	2.13702	UP
peak_93364	chr18	30197206	30197406	1	18	1	1	2	7	9	3	4	17	7	3	1	9	33	5	0.256518	-0.995938	not sig
peak_93365	chr18	30197699	30197899	36	71	42	6	35	28	24	26	104	203	93	59	49	126	138	73	0.000898053	-1.20802	DOWN
peak_93366	chr18	30218452	30218652	9	10	27	3	25	24	21	40	42	79	23	39	31	58	48	47	0.364829	-0.403083	not sig
peak_93367	chr18	30225583	30225783	5	4	6	2	4	1	2	6	35	73	27	18	31	52	33	45	1.56502e-05	-2.52079	DOWN
peak_93368	chr18	30251977	30252177	1	9	2	1	6	1	10	8	18	25	2	13	1	23	26	24	0.0501114	-1.60979	not sig
peak_93369	chr18	30263788	30263988	0	3	4	0	4	0	4	0	14	30	11	7	4	11	22	15	0.00392982	-2.7945	DOWN
peak_93370	chr18	30264356	30264556	0	7	0	1	5	2	3	4	9	32	9	8	8	11	46	23	0.00741465	-2.3158	DOWN
peak_93371	chr18	30264630	30264830	7	6	11	3	6	3	3	4	38	64	36	33	28	44	61	60	6.18625e-05	-1.9515	DOWN
peak_93372	chr18	30267918	30268118	0	2	15	1	15	13	9	41	1	3	9	0	11	25	5	12	0.388158	1.0961	not sig
peak_93373	chr18	30268125	30268325	4	10	5	0	8	31	16	8	13	25	5	4	8	35	12	14	0.884455	0.0987527	not sig
peak_93374	chr18	30272797	30272997	150	281	170	47	162	230	252	229	228	383	196	147	204	448	349	291	0.86165	0.0346145	not sig
peak_93375	chr18	30279390	30279590	21	68	41	10	34	30	28	11	47	84	39	14	34	64	52	27	0.830528	0.0877454	not sig
peak_93376	chr18	30311766	30311966	8	21	17	7	16	32	22	32	9	31	15	12	4	26	41	26	0.0154845	0.902657	not sig
peak_93377	chr18	30311991	30312191	6	21	16	0	8	12	11	15	6	15	3	2	6	10	5	4	0.206449	0.828337	not sig
peak_93378	chr18	30319354	30319554	26	59	31	8	23	43	44	40	34	56	25	19	18	42	51	21	0.126502	0.501071	not sig
peak_93379	chr18	30319694	30319894	34	22	20	7	27	58	21	32	12	14	5	7	2	12	19	5	1.15622e-08	2.52454	UP
peak_93380	chr18	30323054	30323254	39	33	48	13	32	26	34	45	69	131	82	42	58	134	85	110	0.0880315	-0.547487	not sig
peak_93381	chr18	30326092	30326292	6	17	13	6	14	15	14	45	7	14	5	3	2	9	15	1	0.00152415	1.88379	UP
peak_93382	chr18	30326258	30326458	3	7	11	3	17	23	5	15	7	11	1	7	2	16	22	11	0.00269144	1.66698	UP
peak_93383	chr18	30335400	30335600	5	2	7	3	5	7	25	8	48	73	30	16	29	67	36	29	0.000140402	-2.13574	DOWN
peak_93384	chr18	30353911	30354111	6	27	10	2	10	29	16	27	13	20	11	13	9	22	13	7	0.232631	0.630877	not sig
peak_93385	chr18	30365757	30365957	47	113	100	21	85	128	70	104	81	155	57	48	62	139	130	102	0.00137993	0.665018	not sig
peak_93386	chr18	30366248	30366448	10	13	3	0	9	12	14	19	24	40	14	15	18	39	36	19	0.0108032	-1.30672	DOWN
peak_93387	chr18	30403698	30403898	2	1	3	0	0	4	1	0	6	19	12	1	9	14	15	27	0.0263067	-2.10946	DOWN
peak_93388	chr18	30406372	30406572	12	39	5	2	7	11	15	5	9	15	4	7	11	18	10	5	0.720877	0.245283	not sig
peak_93389	chr18	30423956	30424156	16	9	11	5	21	19	28	18	11	17	13	9	3	10	9	7	0.00962311	1.29865	UP
peak_93390	chr18	30445300	30445500	3	1	2	1	2	0	7	1	14	15	14	8	7	29	12	21	0.00295231	-2.70746	DOWN
peak_93391	chr18	30487441	30487641	3	2	2	1	3	2	1	6	26	35	40	11	20	34	38	28	2.74152e-05	-2.95713	DOWN
peak_93392	chr18	30488824	30489024	7	2	4	10	12	7	4	36	2	8	1	1	2	4	4	8	4.81483e-06	3.01021	UP
peak_93393	chr18	30489024	30489224	7	6	5	8	4	24	4	55	4	4	6	0	2	10	7	6	0.000121113	2.59218	UP
peak_93394	chr18	30519256	30519456	3	9	3	1	1	5	7	6	11	29	8	13	15	15	21	18	0.0196451	-1.60097	DOWN
peak_93395	chr18	30521754	30521954	5	2	7	0	5	0	1	4	24	29	19	10	13	26	20	21	0.00180078	-2.27741	DOWN
peak_93396	chr18	30529898	30530098	16	42	15	7	26	45	34	23	13	48	17	22	13	44	64	31	0.114171	0.548046	not sig
peak_93397	chr18	30530267	30530467	67	234	127	36	104	177	183	201	112	258	82	67	92	230	198	128	0.00496232	0.540506	not sig
peak_93398	chr18	30530722	30530922	7	17	7	1	12	38	38	15	13	43	9	15	1	24	40	12	0.681574	0.238776	not sig
peak_93399	chr18	30531201	30531401	14	64	41	8	42	62	65	57	27	56	26	13	14	72	41	30	0.00359748	0.871321	not sig
peak_93400	chr18	30541348	30541548	1	4	1	5	11	22	8	22	4	6	1	1	5	7	6	2	0.000476226	2.39613	UP
peak_93401	chr18	30611651	30611851	16	43	32	3	36	27	18	11	11	28	7	7	6	20	21	2	0.000790352	1.51592	UP
peak_93402	chr18	30632762	30632962	20	18	16	7	25	22	7	48	10	11	3	3	7	15	13	3	5.39026e-06	2.34358	UP
peak_93403	chr18	30635696	30635896	7	13	27	2	26	26	10	10	3	8	4	4	4	9	7	4	4.84151e-07	2.48306	UP
peak_93404	chr18	30638986	30639186	13	13	15	11	26	26	8	41	4	15	6	4	9	13	5	5	4.92884e-08	2.65792	UP
peak_93405	chr18	30643926	30644126	1	18	19	2	13	13	10	9	25	63	21	7	22	56	27	13	0.111525	-0.788362	not sig
peak_93406	chr18	30658401	30658601	39	22	42	35	75	106	57	186	21	20	16	14	7	14	13	17	3.30488e-17	3.22338	UP
peak_93407	chr18	30685984	30686184	27	41	35	3	36	29	31	16	69	114	55	38	50	151	113	87	0.00162019	-1.04567	DOWN
peak_93408	chr18	30698030	30698230	4	4	5	0	1	1	3	8	10	46	12	14	21	24	26	18	0.000859408	-2.67193	DOWN
peak_93409	chr18	30706067	30706267	4	1	9	2	6	0	2	8	33	76	54	22	53	53	34	46	2.19476e-05	-2.65922	DOWN
peak_93410	chr18	30736951	30737151	8	14	8	7	17	7	10	18	21	56	21	17	29	31	53	21	0.252846	-0.564346	not sig
peak_93411	chr18	30748461	30748661	13	29	20	2	24	17	24	18	113	180	141	71	106	180	156	155	5.27694e-16	-2.50379	DOWN
peak_93412	chr18	30763136	30763336	5	6	4	7	14	23	15	26	4	10	0	2	0	2	7	2	1.92467e-06	3.11546	UP
peak_93413	chr18	30774295	30774495	5	26	34	5	29	24	6	10	5	9	7	9	11	9	4	6	1.20276e-05	2.29648	UP
peak_93414	chr18	30780512	30780712	9	6	5	2	5	9	0	1	11	11	4	5	5	27	12	4	0.660862	0.337179	not sig
peak_93415	chr18	30794588	30794788	5	10	2	3	9	1	10	7	25	42	23	20	17	53	38	34	0.000370311	-2.04789	DOWN
peak_93416	chr18	30844400	30844600	25	79	45	5	35	30	24	41	43	102	46	28	48	59	85	73	0.348217	-0.37917	not sig
peak_93417	chr18	30873798	30873998	3	4	8	1	6	0	1	5	21	44	24	16	9	35	24	16	0.00497269	-1.96446	DOWN
peak_93418	chr18	30881495	30881695	29	21	16	4	22	31	30	1	9	6	4	3	3	6	6	1	5.6092e-08	2.60207	UP
peak_93419	chr18	30882719	30882919	1	5	2	3	2	2	8	5	9	17	19	4	12	36	18	21	0.0185678	-1.73067	DOWN
peak_93420	chr18	30884680	30884880	2	5	3	4	3	0	7	10	37	48	40	12	19	56	41	33	8.58481e-05	-2.6197	DOWN
peak_93421	chr18	30886650	30886850	0	6	4	0	7	3	5	5	7	11	17	5	4	30	14	8	0.0962515	-1.37058	not sig
peak_93422	chr18	30888401	30888601	3	16	21	8	14	11	24	25	36	80	31	21	27	53	68	56	0.0339222	-0.833421	not sig
peak_93423	chr18	30888660	30888860	3	3	4	3	8	11	6	8	12	28	6	10	7	17	27	11	0.837605	-0.130663	not sig
peak_93424	chr18	30892879	30893079	4	4	7	1	4	10	10	0	23	19	14	2	14	25	21	5	0.117329	-1.01982	not sig
peak_93425	chr18	30910547	30910747	39	36	54	5	62	57	39	53	4	7	5	3	1	8	9	5	4.10732e-19	3.68176	UP
peak_93428	chr18	30958777	30958977	38	24	36	1	37	40	11	28	9	16	6	4	8	17	18	9	2.39435e-05	1.96734	UP
peak_93429	chr18	30964134	30964334	0	10	0	0	5	3	11	7	21	27	12	3	17	44	19	7	0.000159939	-3.09141	DOWN
peak_93430	chr18	31011780	31011980	10	19	6	6	25	12	27	16	1	6	2	4	6	8	8	8	2.13849e-05	2.23504	UP
peak_93431	chr18	31014392	31014592	3	3	0	0	6	3	8	0	7	6	17	5	7	35	10	26	0.0242705	-2.31009	DOWN
peak_93432	chr18	31016150	31016350	4	1	3	0	3	2	5	1	11	20	10	8	4	24	10	23	0.0205533	-2.0183	DOWN
peak_93433	chr18	31018745	31018945	1	5	3	2	2	7	2	4	5	22	6	17	10	10	28	16	0.24368	-0.791213	not sig
peak_93434	chr18	31053244	31053444	6	8	11	4	11	6	10	19	30	43	36	21	27	40	39	29	0.0108073	-1.14861	DOWN
peak_93435	chr18	31057445	31057645	5	19	13	3	6	7	5	15	34	54	31	12	34	45	33	34	0.00319073	-1.42388	DOWN
peak_93436	chr18	31058242	31058442	5	13	9	2	2	2	7	1	21	36	17	14	9	33	24	11	0.00900318	-1.66087	DOWN
peak_93437	chr18	31086102	31086302	12	3	4	6	3	13	6	47	9	21	4	1	5	12	10	12	0.0731516	1.26288	not sig
peak_93438	chr18	31092754	31092954	6	15	15	2	26	8	24	13	6	7	13	1	3	10	18	11	0.107277	0.974596	not sig
peak_93439	chr18	31121597	31121797	4	3	5	4	2	2	3	10	22	45	16	7	29	48	47	22	0.00663208	-1.71185	DOWN
peak_93440	chr18	31137614	31137814	0	18	14	0	18	26	12	16	2	6	1	1	2	1	10	5	0.002018	2.51035	UP
peak_93441	chr18	31180228	31180428	26	17	20	14	31	38	36	83	41	62	30	24	37	84	55	56	0.396481	0.314465	not sig
peak_93442	chr18	31180466	31180666	11	4	9	4	11	16	5	27	5	23	6	8	6	13	23	13	0.0788847	0.996437	not sig
peak_93443	chr18	31183909	31184109	7	15	7	3	9	12	11	11	19	29	12	10	7	20	37	25	0.480989	-0.373621	not sig
peak_93444	chr18	31189732	31189932	36	55	24	5	26	41	30	26	39	33	16	11	20	46	44	21	0.13042	0.560806	not sig
peak_93445	chr18	31190060	31190260	15	43	27	2	30	30	25	15	41	45	25	18	23	33	37	20	0.947045	0.029597	not sig
peak_93446	chr18	31191996	31192196	1	7	3	0	3	3	7	4	10	17	15	4	7	17	22	12	0.00502901	-2.14851	DOWN
peak_93447	chr18	31192212	31192412	1	0	4	1	3	4	8	4	7	9	6	3	4	16	13	18	0.365046	-0.762499	not sig
peak_93449	chr18	31217896	31218096	1	12	6	1	3	6	17	5	8	15	5	13	3	13	13	19	0.413728	-0.602607	not sig
peak_93450	chr18	31289006	31289206	17	54	25	4	23	30	26	60	11	18	8	6	9	10	13	20	5.551e-05	1.62703	UP
peak_93451	chr18	31300918	31301118	2	7	2	2	5	4	23	4	12	40	24	13	21	49	25	17	0.000516536	-2.25215	DOWN
peak_93452	chr18	31316070	31316270	15	51	30	12	23	45	54	63	35	55	22	15	21	49	59	26	0.0595444	0.608633	not sig
peak_93453	chr18	31316902	31317102	25	128	53	13	41	102	89	78	73	167	57	34	33	137	154	73	0.957901	-0.0161152	not sig
peak_93454	chr18	31336660	31336860	19	33	26	2	18	27	26	60	78	79	55	36	28	69	77	67	0.00640539	-1.01662	DOWN
peak_93455	chr18	31340119	31340319	12	31	19	3	16	26	20	5	18	31	20	6	29	33	15	24	0.831339	0.115811	not sig
peak_93456	chr18	31383774	31383974	19	5	3	3	6	4	37	12	91	156	92	57	78	149	127	103	3.85737e-12	-3.69583	DOWN
peak_93457	chr18	31447136	31447336	28	104	44	15	45	118	98	70	49	176	39	36	57	168	132	74	0.484665	0.168512	not sig
peak_93458	chr18	31448462	31448662	9	37	32	7	15	23	46	28	51	127	56	35	25	111	91	47	0.000776075	-1.06388	DOWN
peak_93459	chr18	31449212	31449412	27	28	34	12	29	43	28	45	44	86	31	39	44	77	71	40	0.561854	0.196489	not sig
peak_93460	chr18	31466812	31467012	1	12	5	2	13	18	14	23	3	27	6	5	7	21	23	7	0.418207	0.523364	not sig
peak_93461	chr18	31467010	31467210	4	8	3	3	4	3	5	4	18	32	2	16	4	20	25	14	0.213662	-0.859451	not sig
peak_93462	chr18	31467330	31467530	28	60	41	12	37	33	34	38	72	140	47	40	55	90	93	51	0.320802	-0.326567	not sig
peak_93463	chr18	31515344	31515544	4	12	11	5	12	21	15	2	13	39	8	9	12	42	31	11	0.782343	0.138871	not sig
peak_93464	chr18	31538567	31538767	3	8	3	1	3	4	6	4	16	33	20	8	17	28	28	19	0.000517293	-2.21136	DOWN
peak_93465	chr18	31568700	31568900	0	0	0	0	0	6	2	0	17	17	2	5	7	24	30	7	0.0111488	-2.65101	DOWN
peak_93466	chr18	31580787	31580987	0	18	10	3	12	5	9	17	12	22	17	3	14	26	14	17	0.651542	-0.308255	not sig
peak_93467	chr18	31594018	31594218	2	8	14	3	15	26	25	22	18	38	13	7	13	13	23	20	0.562467	0.328334	not sig
peak_93468	chr18	31597219	31597419	6	23	13	4	28	25	25	35	23	28	10	4	7	25	23	16	0.094477	0.77249	not sig
peak_93469	chr18	31599262	31599462	1	10	8	0	2	3	11	7	21	46	8	10	9	22	19	14	0.00333365	-2.16964	DOWN
peak_93470	chr18	31609714	31609914	48	162	58	12	72	177	183	79	92	235	62	38	61	228	188	105	0.993451	-0.00220654	not sig
peak_93471	chr18	31628570	31628770	11	30	20	14	42	36	35	46	31	77	14	24	32	81	51	31	0.125747	0.550934	not sig
peak_93472	chr18	31633875	31634075	38	114	24	11	33	127	139	70	40	145	35	17	42	143	134	72	0.762433	0.0999405	not sig
peak_93473	chr18	31634628	31634828	123	574	155	41	186	418	548	330	177	477	130	111	114	516	444	325	0.0688789	0.29938	not sig
peak_93474	chr18	31662618	31662818	4	7	4	0	1	3	13	1	22	56	17	9	22	36	24	10	6.55241e-06	-3.17607	DOWN
peak_93475	chr18	31662936	31663136	7	1	8	0	11	5	8	4	40	64	32	10	38	42	45	21	4.74741e-05	-2.32374	DOWN
peak_93476	chr18	31685774	31685974	12	10	11	3	12	17	10	13	13	29	10	14	15	32	34	30	0.892291	0.0682925	not sig
peak_93477	chr18	31706304	31706504	9	17	19	2	7	12	8	12	44	52	40	16	45	57	35	36	0.00126328	-1.33861	DOWN
peak_93478	chr18	31750006	31750206	8	15	8	2	3	18	20	9	8	8	8	6	7	22	11	19	0.554309	0.380558	not sig
peak_93479	chr18	31759656	31759856	142	517	239	58	285	495	469	387	349	765	283	196	276	737	629	424	0.967983	-0.00656398	not sig
peak_93480	chr18	31760504	31760704	14	43	10	5	10	45	56	29	32	102	28	19	18	97	81	50	0.0236532	-0.756482	not sig
peak_93481	chr18	31766827	31767027	15	16	9	2	18	22	12	22	26	48	27	18	20	55	29	26	0.288041	-0.467286	not sig
peak_93482	chr18	31780638	31780838	8	5	5	3	7	21	6	18	20	12	4	7	6	14	13	11	0.115845	0.888765	not sig
peak_93483	chr18	31788472	31788672	5	40	14	3	14	25	28	8	10	53	6	6	5	26	42	13	0.563897	0.309926	not sig
peak_93484	chr18	31788990	31789190	119	351	158	55	211	327	326	266	270	498	177	164	204	504	432	298	0.472826	0.109171	not sig
peak_93485	chr18	31804032	31804232	162	363	186	64	217	245	276	316	271	511	174	152	214	507	404	350	0.337847	0.181086	not sig
peak_93486	chr18	31816948	31817148	8	17	4	3	18	8	5	22	9	22	6	5	6	7	14	4	0.281851	0.738902	not sig
peak_93487	chr18	31824956	31825156	15	49	30	6	15	24	26	20	9	16	4	9	11	18	17	18	0.000622344	1.5243	UP
peak_93488	chr18	31825148	31825348	11	54	16	2	21	35	15	18	15	20	9	3	12	25	26	13	0.0778952	0.833373	not sig
peak_93489	chr18	31827180	31827380	26	42	21	5	34	44	42	40	25	64	29	12	22	84	48	19	0.565336	0.220649	not sig
peak_93490	chr18	31827812	31828012	16	32	22	5	16	27	50	20	49	65	47	25	44	72	77	61	0.00469237	-0.908274	not sig
peak_93491	chr18	31840658	31840858	19	15	17	3	17	17	24	10	11	40	15	11	9	25	14	14	0.484947	0.364084	not sig
peak_93492	chr18	31844158	31844358	15	29	17	3	17	15	25	18	13	11	6	7	5	20	12	15	0.0276301	1.04217	UP
peak_93493	chr18	31860618	31860818	0	5	8	2	7	10	23	7	13	36	10	11	10	32	19	27	0.180014	-0.818561	not sig
peak_93494	chr18	31910813	31911013	136	443	171	39	184	110	509	325	215	631	141	112	161	231	484	316	0.356246	-0.27869	not sig
peak_93495	chr18	31918423	31918623	9	17	13	4	18	33	25	23	27	50	21	20	21	71	44	27	0.652575	-0.181885	not sig
peak_93496	chr18	31922153	31922353	8	43	3	6	3	14	46	1	8	7	2	1	6	15	8	11	0.178252	1.06718	not sig
peak_93497	chr18	31931249	31931449	7	52	14	1	11	32	52	14	35	53	26	17	26	69	42	54	0.0228282	-1.03348	DOWN
peak_93498	chr18	31932309	31932509	12	61	6	4	10	28	62	17	12	8	4	5	6	16	19	6	0.0194834	1.15696	UP
peak_93499	chr18	31936680	31936880	2	61	3	5	2	17	65	6	5	14	2	4	0	8	11	5	0.0804774	1.1587	not sig
peak_93500	chr18	31937008	31937208	8	104	4	2	4	34	117	10	9	11	6	5	1	14	8	2	0.13334	0.947886	not sig
peak_93501	chr18	31946588	31946788	10	2	6	2	6	3	15	5	97	86	62	47	48	100	80	126	9.15665e-10	-3.32061	DOWN
peak_93502	chr18	31949680	31949880	8	13	3	1	6	7	22	4	31	57	27	7	28	52	53	51	7.78296e-06	-2.60621	DOWN
peak_93503	chr18	31950068	31950268	9	14	2	3	4	6	7	11	44	84	68	21	47	83	78	101	1.11622e-08	-2.94166	DOWN
peak_93504	chr18	31953730	31953930	5	7	3	2	8	3	3	3	30	52	21	15	17	44	39	46	0.000308023	-2.07291	DOWN
peak_93505	chr18	31957680	31957880	3	6	5	1	3	3	7	2	16	25	24	15	17	23	41	22	0.000450195	-2.14219	DOWN
peak_93506	chr18	31977310	31977510	2	0	1	1	1	2	7	2	7	20	19	15	30	44	20	18	0.000731795	-3.00023	DOWN
peak_93507	chr18	32017220	32017420	44	192	73	30	89	83	101	117	124	199	98	82	84	167	188	131	0.929064	0.0295722	not sig
peak_93508	chr18	32054977	32055177	5	13	2	0	4	3	8	2	15	33	18	16	6	22	32	22	0.00102457	-2.46398	DOWN
peak_93509	chr18	32055320	32055520	13	6	12	5	14	2	38	12	92	146	123	49	105	187	109	129	3.07093e-10	-3.10492	DOWN
peak_93510	chr18	32060075	32060275	13	19	9	5	16	14	21	6	11	38	10	14	5	31	34	24	0.768804	0.163287	not sig
peak_93511	chr18	32067306	32067506	3	44	8	1	16	40	49	25	14	85	9	18	14	30	66	48	0.412278	-0.412793	not sig
peak_93512	chr18	32067814	32068014	34	137	60	13	48	148	133	88	65	216	34	41	56	188	202	95	0.666817	0.116734	not sig
peak_93513	chr18	32117668	32117868	10	30	11	11	25	28	23	62	52	105	47	33	57	82	75	58	0.0920248	-0.649573	not sig
peak_93514	chr18	32138616	32138816	40	100	69	9	89	74	58	39	16	30	22	10	12	44	27	11	7.39322e-12	2.04646	UP
peak_93515	chr18	32138854	32139054	10	22	10	1	21	24	31	8	3	18	8	3	4	9	5	4	0.0132836	1.40331	UP
peak_93516	chr18	32139046	32139246	5	12	4	1	7	12	23	8	4	12	4	5	0	9	3	3	0.194688	0.949234	not sig
peak_93517	chr18	32139626	32139826	13	39	12	6	11	19	25	36	3	15	7	3	1	12	11	1	0.000136991	2.03364	UP
peak_93518	chr18	32147540	32147740	30	123	46	8	53	102	104	54	58	146	34	39	35	163	93	76	0.635118	0.133288	not sig
peak_93519	chr18	32162896	32163096	247	780	327	68	358	532	814	674	627	1256	356	311	453	1077	1208	1010	0.00205806	-0.450476	not sig
peak_93520	chr18	32176464	32176664	2	11	3	0	4	3	6	12	10	14	13	3	5	28	18	11	0.0163031	-1.84105	DOWN
peak_93521	chr18	32184425	32184625	23	19	15	3	11	19	25	24	17	23	13	8	19	19	23	19	0.448066	0.353882	not sig
peak_93522	chr18	32184830	32185030	32	19	19	4	23	29	36	31	19	22	18	10	14	26	19	15	0.0278148	0.865389	not sig
peak_93523	chr18	32192728	32192928	5	5	4	3	1	12	3	15	9	25	19	8	9	27	12	11	0.60079	-0.368705	not sig
peak_93524	chr18	32199026	32199226	6	19	4	2	16	13	10	13	11	19	16	2	12	9	12	15	0.889503	0.0970342	not sig
peak_93525	chr18	32206008	32206208	6	22	6	5	3	3	11	7	36	41	27	16	27	38	38	29	0.00333641	-1.64814	DOWN
peak_93526	chr18	32240016	32240216	64	120	82	27	58	158	155	71	71	180	48	52	67	183	160	77	0.00660056	0.560661	not sig
peak_93527	chr18	32240430	32240630	8	39	12	2	9	56	41	26	24	48	8	13	15	61	62	35	0.984712	-0.00932583	not sig
peak_93528	chr18	32240656	32240856	4	35	8	2	9	43	35	35	12	45	17	11	12	40	42	13	0.993932	-0.00414221	not sig
peak_93529	chr18	32249315	32249515	21	36	19	7	21	24	26	10	25	50	36	11	26	49	36	48	0.828557	-0.102265	not sig
peak_93530	chr18	32251284	32251484	5	13	13	2	4	5	14	2	52	40	18	11	17	51	31	48	0.00328484	-1.8204	DOWN
peak_93531	chr18	32269814	32270014	5	8	1	0	4	2	5	3	23	36	15	10	15	24	40	24	3.32814e-05	-3.06707	DOWN
peak_93532	chr18	32270104	32270304	3	4	2	1	3	1	5	2	24	35	8	10	8	27	27	28	0.000714725	-2.64175	DOWN
peak_93533	chr18	32271335	32271535	3	8	5	3	7	4	6	9	21	59	44	17	18	25	26	21	0.00245811	-1.74784	DOWN
peak_93534	chr18	32281590	32281790	18	56	26	7	29	77	31	44	23	53	17	21	33	67	55	31	0.0127913	0.759944	not sig
peak_93535	chr18	32283666	32283866	9	10	0	1	4	8	12	10	17	69	17	8	23	46	40	33	0.000100861	-2.40289	DOWN
peak_93536	chr18	32284148	32284348	13	3	7	0	6	7	13	9	38	80	48	12	25	67	67	58	2.36547e-06	-2.70484	DOWN
peak_93537	chr18	32285248	32285448	31	51	49	14	41	81	56	67	65	91	55	29	72	136	83	85	0.510376	0.17913	not sig
peak_93538	chr18	32289528	32289728	3	12	13	2	1	11	3	2	7	5	4	9	2	9	6	1	0.196032	0.992441	not sig
peak_93540	chr18	32298819	32299019	10	16	27	1	15	15	13	2	12	17	19	7	15	21	10	10	0.504461	0.352625	not sig
peak_93541	chr18	32338730	32338930	13	20	17	1	22	24	17	2	14	15	9	4	7	15	16	5	0.039059	0.978963	not sig
peak_93542	chr18	32340254	32340454	47	67	88	4	88	112	58	15	11	19	17	4	11	12	11	17	2.03601e-11	2.73601	UP
peak_93543	chr18	32340764	32340964	16	21	11	1	23	44	22	26	7	10	4	2	4	9	8	8	4.74308e-06	2.21546	UP
peak_93544	chr18	32343233	32343433	34	42	29	6	33	36	39	34	43	48	31	26	16	41	45	71	0.49827	0.267212	not sig
peak_93545	chr18	32348378	32348578	4	5	10	0	11	12	9	1	25	33	31	18	16	38	32	26	0.0155067	-1.23679	DOWN
peak_93546	chr18	32351065	32351265	3	3	5	2	10	8	3	0	13	22	6	10	9	10	23	28	0.679448	-0.28835	not sig
peak_93547	chr18	32359057	32359257	4	0	3	0	3	8	12	2	21	22	28	6	17	33	21	27	0.0038838	-2.14461	DOWN
peak_93548	chr18	32362622	32362822	11	17	3	4	9	10	16	3	75	112	49	47	50	116	122	127	3.71222e-09	-2.66893	DOWN
peak_93549	chr18	32366598	32366798	13	16	28	6	19	24	10	17	11	18	6	7	4	19	14	24	8.37546e-05	1.64771	UP
peak_93550	chr18	32376690	32376890	19	70	19	8	43	113	67	41	17	68	17	21	21	85	66	34	0.000796953	0.943781	not sig
peak_93551	chr18	32377117	32377317	154	377	189	44	182	331	388	424	258	502	180	134	194	570	449	422	0.792804	0.0433447	not sig
peak_93552	chr18	32377562	32377762	5	33	8	1	6	64	59	8	21	65	16	8	12	67	80	24	0.223448	-0.647205	not sig
peak_93553	chr18	32377744	32377944	4	38	17	3	14	52	54	17	10	62	15	11	14	63	57	30	0.858993	0.0811438	not sig
peak_93554	chr18	32378266	32378466	21	80	37	4	27	66	47	33	41	88	22	15	26	77	83	51	0.813185	0.0896998	not sig
peak_93555	chr18	32378482	32378682	26	63	31	10	31	82	66	54	37	83	20	23	31	77	74	51	0.0294902	0.55412	not sig
peak_93556	chr18	32386020	32386220	33	60	29	2	25	51	32	19	43	50	23	13	28	53	60	40	0.88901	0.0627602	not sig
peak_93557	chr18	32389716	32389916	7	17	4	2	6	7	8	6	23	30	26	11	19	33	48	36	0.00225759	-1.66246	DOWN
peak_93558	chr18	32391352	32391552	10	18	11	4	14	24	19	23	25	55	24	18	23	61	59	45	0.111453	-0.57552	not sig
peak_93559	chr18	32399662	32399862	6	7	7	4	7	16	18	14	14	29	14	9	16	25	20	19	0.783535	-0.150191	not sig
peak_93560	chr18	32407448	32407648	19	41	12	4	7	18	22	19	59	73	42	19	35	46	48	60	0.00264543	-1.31528	DOWN
peak_93561	chr18	32410847	32411047	57	118	82	12	69	107	116	68	84	180	78	39	59	133	126	96	0.690012	0.0977766	not sig
peak_93562	chr18	32414086	32414286	17	31	9	6	14	20	22	7	17	31	14	8	3	42	28	16	0.506939	0.350963	not sig
peak_93563	chr18	32414826	32415026	14	22	23	5	18	51	45	39	26	54	21	12	21	63	48	38	0.455306	0.275527	not sig
peak_93564	chr18	32418766	32418966	26	55	39	10	29	44	61	51	32	53	39	18	38	73	55	31	0.264604	0.34195	not sig
peak_93565	chr18	32422060	32422260	3	19	5	3	10	33	19	23	2	13	3	0	6	11	9	8	0.00124737	1.80824	UP
peak_93566	chr18	32428528	32428728	7	20	12	1	12	15	21	17	30	45	10	5	18	49	23	13	0.159387	-0.706847	not sig
peak_93567	chr18	32431646	32431846	8	25	11	5	8	27	35	20	14	43	13	12	13	48	29	15	0.903948	0.0574465	not sig
peak_93568	chr18	32432366	32432566	39	85	38	9	36	85	80	81	36	121	20	23	34	98	68	42	0.0563471	0.526158	not sig
peak_93569	chr18	32441258	32441458	34	80	68	15	64	93	74	76	62	143	46	42	57	141	106	80	0.100807	0.370193	not sig
peak_93570	chr18	32444962	32445162	24	52	38	2	37	36	39	3	15	32	11	4	13	14	11	12	0.011475	1.22242	UP
peak_93571	chr18	32485025	32485225	9	52	28	8	20	54	18	56	29	57	19	17	26	64	55	30	0.168017	0.51966	not sig
peak_93572	chr18	32536068	32536268	5	6	4	0	4	4	1	7	5	23	11	3	6	31	10	5	0.130238	-1.20677	not sig
peak_93573	chr18	32552094	32552294	31	52	44	7	51	49	54	34	43	67	44	27	30	75	56	50	0.303667	0.298804	not sig
peak_93574	chr18	32552818	32553018	4	29	8	1	9	21	36	20	9	22	8	5	11	28	20	19	0.998576	-0.00106351	not sig
peak_93575	chr18	32553378	32553578	12	18	13	1	22	22	9	12	14	28	18	5	10	20	22	19	0.530612	0.319412	not sig
peak_93576	chr18	32553666	32553866	1	8	1	0	4	15	8	5	2	18	4	2	3	20	8	8	0.859906	-0.159951	not sig
peak_93577	chr18	32557750	32557950	18	16	14	9	23	28	11	73	6	9	4	2	1	4	3	2	5.37244e-10	3.49694	UP
peak_93578	chr18	32573706	32573906	9	3	3	3	6	19	1	27	1	3	1	1	0	4	3	3	1.00441e-05	3.48767	UP
peak_93579	chr18	32642624	32642824	10	16	17	1	12	14	17	8	4	1	3	2	4	2	3	2	6.54153e-05	2.50697	UP
peak_93580	chr18	32647653	32647853	51	68	99	7	61	81	59	23	38	70	42	29	23	72	38	57	0.00761643	0.933607	not sig
peak_93581	chr18	32754431	32754631	3	6	5	4	6	4	5	5	24	50	33	23	25	54	41	41	0.000167771	-1.83455	DOWN
peak_93582	chr18	32773475	32773675	0	0	2	0	4	1	2	10	26	64	33	19	27	55	45	46	6.22768e-07	-3.79811	DOWN
peak_93583	chr18	32785313	32785513	2	1	4	1	0	0	5	5	26	69	38	15	20	49	41	39	2.46511e-07	-4.10463	DOWN
peak_93584	chr18	32816504	32816704	7	12	7	0	12	20	10	8	2	12	3	1	3	12	5	5	0.0307621	1.39917	UP
peak_93585	chr18	32816750	32816950	6	15	8	6	15	20	25	8	18	18	20	9	17	39	27	12	0.825913	0.113315	not sig
peak_93586	chr18	32837339	32837539	65	192	72	7	84	167	147	110	94	255	89	46	67	309	235	141	0.285219	-0.264199	not sig
peak_93587	chr18	32880504	32880704	3	6	4	1	9	10	12	7	17	69	33	12	23	45	34	18	0.000601465	-1.84445	DOWN
peak_93588	chr18	32894338	32894538	9	36	27	4	15	26	21	36	39	55	18	14	14	58	47	27	0.795329	-0.121783	not sig
peak_93589	chr18	32903958	32904158	20	30	24	2	28	20	21	29	5	12	8	8	14	10	11	12	0.000733399	1.52197	UP
peak_93590	chr18	32907002	32907202	2	2	2	1	4	2	11	3	19	31	16	5	23	29	32	19	0.000162739	-2.81033	DOWN
peak_93591	chr18	32914019	32914219	2	3	1	2	1	1	0	5	32	69	26	15	13	38	37	38	1.29514e-05	-3.36913	DOWN
peak_93592	chr18	32928419	32928619	30	40	54	5	37	40	21	11	15	36	25	13	17	35	27	21	0.00205134	1.09961	UP
peak_93593	chr18	32938348	32938548	3	19	1	4	5	27	20	19	12	46	14	16	11	47	53	20	0.198978	-0.610766	not sig
peak_93594	chr18	32938646	32938846	16	43	21	4	22	92	45	61	14	61	16	5	15	69	57	17	0.0487528	0.820562	not sig
peak_93595	chr18	32939312	32939512	16	67	30	6	35	93	63	49	34	119	18	18	34	103	77	46	0.283764	0.318914	not sig
peak_93596	chr18	32941303	32941503	24	32	31	5	24	40	41	32	32	70	29	20	23	52	62	40	0.831519	0.0762105	not sig
peak_93597	chr18	32955042	32955242	0	3	8	1	7	8	3	9	22	40	23	5	10	25	19	7	0.0973776	-1.14404	not sig
peak_93598	chr18	32956400	32956600	12	11	5	6	12	11	10	34	45	70	24	11	23	72	51	56	0.0156578	-1.08761	DOWN
peak_93599	chr18	32959188	32959388	4	7	4	1	4	6	13	7	12	53	20	7	13	64	25	11	0.000985895	-2.03332	DOWN
peak_93600	chr18	32966898	32967098	1	0	2	1	2	6	3	17	7	20	9	4	4	21	7	11	0.352326	-0.847259	not sig
peak_93601	chr18	32970847	32971047	19	9	11	4	20	12	27	7	23	59	23	17	21	51	48	19	0.128913	-0.690723	not sig
peak_93602	chr18	32973355	32973555	2	5	0	0	2	2	5	2	18	24	15	8	6	23	23	16	0.000129341	-3.34226	DOWN
peak_93603	chr18	32983340	32983540	1	7	13	3	17	6	5	5	12	23	10	10	6	16	21	11	0.703883	0.246142	not sig
peak_93604	chr18	32985242	32985442	4	8	7	1	0	3	15	9	6	22	9	3	11	21	11	6	0.0786956	-1.37801	not sig
peak_93605	chr18	32990483	32990683	22	20	15	4	17	25	16	6	27	50	22	13	22	52	38	24	0.664584	-0.189703	not sig
peak_93606	chr18	33000554	33000754	11	16	12	1	11	21	13	20	18	39	14	6	11	34	32	23	0.650712	-0.227327	not sig
peak_93607	chr18	33004172	33004372	14	39	9	5	16	12	21	12	41	71	33	15	32	75	60	48	0.00144954	-1.28787	DOWN
peak_93608	chr18	33004378	33004578	7	10	8	2	12	7	15	11	10	19	12	6	5	22	20	16	0.802613	-0.15502	not sig
peak_93609	chr18	33036924	33037124	6	2	2	0	4	4	18	6	13	34	24	5	16	53	24	7	0.00040731	-2.71812	DOWN
peak_93610	chr18	33056504	33056704	1	6	1	2	7	3	1	8	10	43	11	2	13	33	15	7	0.116803	-1.27968	not sig
peak_93611	chr18	33059312	33059512	9	5	6	4	5	12	19	11	20	59	23	11	21	42	47	17	0.0195462	-1.15282	DOWN
peak_93612	chr18	33059824	33060024	5	22	12	4	12	28	24	18	11	21	7	8	7	17	16	11	0.0175652	1.01991	UP
peak_93613	chr18	33060074	33060274	18	18	31	7	25	51	22	36	10	13	6	4	8	10	14	9	1.06994e-11	2.51376	UP
peak_93614	chr18	33088718	33088918	11	8	10	11	20	17	2	57	7	12	4	3	4	6	14	11	5.77669e-06	2.46415	UP
peak_93615	chr18	33096248	33096448	36	33	36	7	43	55	45	96	6	16	5	13	9	19	8	21	4.76435e-12	2.59332	UP
peak_93616	chr18	33096708	33096908	12	21	7	2	19	25	37	29	7	15	6	7	4	14	12	7	0.00516202	1.31485	UP
peak_93617	chr18	33104862	33105062	3	10	5	2	5	3	3	10	40	76	34	24	42	70	37	20	1.48181e-05	-2.51728	DOWN
peak_93618	chr18	33111453	33111653	8	9	19	1	23	32	14	29	11	33	7	7	7	13	21	19	0.035834	1.05151	UP
peak_93619	chr18	33112734	33112934	1	12	2	1	1	6	14	5	3	11	6	4	7	24	15	7	0.178707	-1.08763	not sig
peak_93620	chr18	33119417	33119617	15	28	26	6	19	26	23	23	15	30	12	14	11	31	21	20	0.0115591	0.921097	not sig
peak_93621	chr18	33138456	33138656	18	12	6	8	9	2	31	5	86	152	63	55	52	114	103	97	0.000105746	-2.52071	DOWN
peak_93622	chr18	33144334	33144534	7	8	23	2	4	3	16	15	55	73	38	22	19	64	53	29	0.000120622	-2.08049	DOWN
peak_93623	chr18	33154402	33154602	1	9	4	1	11	11	9	2	24	27	15	7	13	31	37	15	0.0449044	-1.14165	DOWN
peak_93624	chr18	33161768	33161968	0	3	2	1	5	4	3	4	24	24	18	7	16	21	22	17	0.00359287	-2.00195	DOWN
peak_93625	chr18	33165360	33165560	3	4	5	0	8	4	6	10	15	17	13	5	13	33	14	17	0.041575	-1.38019	DOWN
peak_93626	chr18	33171306	33171506	6	8	9	6	4	3	8	12	58	165	62	42	36	143	107	114	2.72906e-09	-2.70579	DOWN
peak_93627	chr18	33174194	33174394	13	19	8	1	16	20	13	21	7	12	5	8	9	15	13	8	0.0366116	1.04955	UP
peak_93628	chr18	33181710	33181910	12	3	10	3	15	15	7	51	6	8	2	1	3	4	6	7	5.35336e-05	2.42074	UP
peak_93629	chr18	33194278	33194478	0	3	3	1	0	6	5	2	8	19	16	3	11	28	11	9	0.0262628	-1.80419	DOWN
peak_93630	chr18	33200188	33200388	8	17	7	0	19	8	7	7	29	55	21	21	18	43	24	33	0.0142805	-1.33482	DOWN
peak_93631	chr18	33200552	33200752	26	34	17	4	12	21	19	11	22	34	22	16	16	35	23	17	0.851061	0.0970197	not sig
peak_93632	chr18	33213814	33214014	279	676	307	93	376	522	611	599	471	904	389	258	352	865	768	652	0.730606	0.0482426	not sig
peak_93633	chr18	33259518	33259718	12	60	12	7	18	41	31	38	11	33	12	11	21	44	27	18	0.0418175	0.792902	not sig
peak_93634	chr18	33259964	33260164	0	26	5	2	4	19	53	8	3	10	0	0	1	7	7	4	0.02363	1.68339	UP
peak_93635	chr18	33267943	33268143	2	11	2	0	1	2	4	8	27	34	12	14	16	34	30	26	2.63075e-05	-3.20647	DOWN
peak_93636	chr18	33292932	33293132	8	57	10	6	6	28	76	16	4	10	0	3	4	6	4	6	2.23273e-05	2.4406	UP
peak_93637	chr18	33322601	33322801	43	49	79	3	88	56	46	18	9	1	6	0	5	2	8	6	2.11815e-14	3.80383	UP
peak_93638	chr18	33346196	33346396	7	30	8	1	28	28	26	5	3	2	1	1	1	5	6	0	1.30373e-06	3.1726	UP
peak_93639	chr18	33373967	33374167	24	7	8	9	9	21	11	23	7	7	2	1	6	7	6	8	5.39053e-07	2.71428	UP
peak_93640	chr18	33377982	33378182	9	52	3	3	6	16	49	10	11	7	4	5	5	28	13	4	0.525634	0.421761	not sig
peak_93641	chr18	33403734	33403934	11	30	32	6	38	38	22	46	7	4	8	9	5	7	4	6	2.12111e-10	2.94257	UP
peak_93642	chr18	33425833	33426033	3	10	3	0	1	4	0	0	6	3	7	4	2	24	10	0	0.306073	-1.13776	not sig
peak_93643	chr18	33439452	33439652	3	7	10	0	7	4	4	8	5	17	15	1	8	25	7	5	0.306571	-0.772825	not sig
peak_93644	chr18	33443428	33443628	20	58	17	2	24	28	24	10	11	59	16	6	20	37	35	21	0.93895	0.0418008	not sig
peak_93645	chr18	33447532	33447732	14	21	6	3	14	13	10	5	19	42	14	13	19	34	29	17	0.305731	-0.501947	not sig
peak_93646	chr18	33460984	33461184	10	9	12	3	8	10	9	4	44	61	49	23	34	68	68	42	1.10334e-05	-1.73487	DOWN
peak_93647	chr18	33462355	33462555	17	55	37	6	49	44	36	64	20	30	19	25	20	37	47	28	0.00237609	1.06979	UP
peak_93648	chr18	33463869	33464069	58	345	112	26	105	208	367	189	148	392	87	82	89	163	307	213	0.910542	0.0348254	not sig
peak_93649	chr18	33492774	33492974	4	3	0	2	3	3	6	4	33	61	35	16	26	36	22	26	3.00463e-05	-3.00338	DOWN
peak_93650	chr18	33501311	33501511	19	24	40	1	28	35	32	15	3	14	3	7	4	13	9	5	1.33827e-06	2.30952	UP
peak_93651	chr18	33510112	33510312	15	26	18	0	13	19	7	11	16	28	6	3	11	11	13	18	0.525768	0.395106	not sig
peak_93652	chr18	33510342	33510542	31	35	33	9	34	21	34	45	10	18	13	13	7	18	17	11	4.95132e-06	1.78342	UP
peak_93653	chr18	33528654	33528854	19	10	27	2	31	21	16	19	10	6	5	2	2	5	1	4	1.82523e-07	2.70078	UP
peak_93654	chr18	33530794	33530994	20	1	10	14	28	18	4	70	4	1	3	3	1	5	1	1	3.36626e-06	4.31275	UP
peak_93655	chr18	33535523	33535723	40	69	95	6	117	82	41	25	12	11	11	7	12	8	15	12	5.07725e-17	3.08541	UP
peak_93656	chr18	33552772	33552972	20	15	13	24	31	23	18	59	66	84	64	37	67	99	105	74	0.46597	-0.304227	not sig
peak_93657	chr18	33555111	33555311	11	42	45	3	33	43	27	32	13	10	10	6	7	12	8	16	1.60873e-07	2.11198	UP
peak_93658	chr18	33573434	33573634	17	33	34	2	40	46	28	21	2	10	3	3	4	9	3	5	9.02016e-12	3.13733	UP
peak_93659	chr18	33573784	33573984	8	18	9	0	4	30	10	7	7	5	0	5	0	3	6	2	0.00704314	2.15691	UP
peak_93660	chr18	33612110	33612310	1	3	2	1	3	6	13	2	4	10	5	15	3	19	32	24	0.164262	-0.987165	not sig
peak_93661	chr18	33616898	33617098	10	35	32	1	54	17	15	5	4	9	9	3	7	16	8	10	0.00359355	1.75096	UP
peak_93662	chr18	33623494	33623694	30	35	35	2	37	19	43	8	9	21	10	4	9	13	6	10	0.00410715	1.38075	UP
peak_93663	chr18	33633650	33633850	22	37	24	0	26	23	16	12	11	21	12	5	5	40	18	9	0.209823	0.667122	not sig
peak_93664	chr18	33659584	33659784	3	7	3	0	3	2	7	1	26	38	19	10	8	21	27	25	6.78236e-05	-3.04252	DOWN
peak_93665	chr18	33669646	33669846	19	83	52	5	48	40	21	9	14	34	8	17	11	19	14	14	0.000587488	1.69282	UP
peak_93666	chr18	33692132	33692332	3	15	2	5	13	36	23	11	14	38	12	9	10	32	21	17	0.617792	0.264082	not sig
peak_93667	chr18	33708373	33708573	2	0	6	3	2	7	7	1	12	34	17	8	16	40	13	16	0.064926	-1.22313	not sig
peak_93668	chr18	33708624	33708824	4	0	3	1	3	4	16	1	19	36	31	12	27	68	27	30	0.00017733	-2.85713	DOWN
peak_93669	chr18	33727548	33727748	4	3	2	3	4	3	1	0	10	19	9	3	5	24	5	12	0.596968	-0.437826	not sig
peak_93670	chr18	33760002	33760202	0	6	5	2	5	0	1	0	5	12	18	2	10	25	12	2	0.277079	-1.00034	not sig
peak_93671	chr18	33784428	33784628	17	37	48	5	40	42	30	23	16	40	17	9	22	44	22	16	0.000599832	1.13932	UP
peak_93672	chr18	33790160	33790360	13	17	15	4	31	46	21	27	24	60	18	22	13	49	29	24	0.228152	0.486508	not sig
peak_93673	chr18	33794805	33795005	46	190	83	30	74	206	180	129	132	324	100	78	107	352	273	187	0.584839	-0.105003	not sig
peak_93674	chr18	33806996	33807196	20	41	45	5	41	67	32	40	35	65	32	21	28	80	64	24	0.0717628	0.544512	not sig
peak_93675	chr18	33809688	33809888	1	1	2	1	6	9	1	5	26	44	17	16	16	41	33	17	0.00538972	-1.67689	DOWN
peak_93676	chr18	33810038	33810238	1	2	1	0	2	1	4	0	10	33	1	2	9	26	19	2	0.00215945	-3.03599	DOWN
peak_93677	chr18	33850606	33850806	14	28	12	8	14	22	38	18	31	81	27	40	31	90	61	31	0.0407919	-0.722497	not sig
peak_93678	chr18	33851290	33851490	5	2	1	1	2	3	2	2	12	21	20	4	7	36	20	11	0.00687994	-2.16506	DOWN
peak_93679	chr18	33858060	33858260	2	9	7	3	14	14	9	11	11	8	8	4	14	17	13	13	0.236047	0.655896	not sig
peak_93680	chr18	33858354	33858554	3	5	13	5	30	16	13	10	14	7	5	14	13	24	13	16	0.0177283	1.19956	UP
peak_93681	chr18	33863628	33863828	5	5	0	0	3	6	8	4	12	31	17	7	12	37	9	16	0.00199386	-2.32273	DOWN
peak_93682	chr18	33871680	33871880	21	15	22	8	21	13	16	22	5	5	4	2	3	9	10	1	8.766e-08	2.75435	UP
peak_93683	chr18	33871950	33872150	9	20	12	5	15	27	14	61	7	7	8	2	2	11	8	9	7.8148e-06	2.1968	UP
peak_93684	chr18	33873900	33874100	2	5	6	1	8	10	9	5	27	68	32	28	33	60	47	32	2.09613e-05	-1.98174	DOWN
peak_93685	chr18	33877974	33878174	19	69	35	6	29	25	33	20	15	11	11	8	12	15	16	16	0.000425195	1.5377	UP
peak_93686	chr18	33894226	33894426	14	33	29	4	30	43	23	20	7	13	6	3	6	11	11	11	4.01202e-09	2.30555	UP
peak_93687	chr18	33908206	33908406	69	136	88	20	109	98	88	93	105	192	97	51	83	171	146	143	0.507179	0.157905	not sig
peak_93688	chr18	33908976	33909176	1	8	6	2	4	5	2	2	27	63	23	16	21	51	37	42	7.43919e-05	-2.13635	DOWN
peak_93689	chr18	33918880	33919080	11	10	3	1	2	4	18	6	39	97	49	37	25	62	80	49	5.89021e-09	-3.36183	DOWN
peak_93690	chr18	33921366	33921566	11	39	12	4	16	10	8	5	21	43	33	7	24	47	30	10	0.211705	-0.641007	not sig
peak_93691	chr18	33932592	33932792	8	27	17	2	19	28	27	19	44	55	28	11	15	40	38	25	0.271943	-0.464799	not sig
peak_93692	chr18	33939385	33939585	22	44	35	15	42	44	27	57	14	37	18	13	10	36	42	39	9.07915e-07	1.54212	UP
peak_93693	chr18	33944070	33944270	2	18	2	1	4	23	8	19	1	2	7	2	0	8	4	7	0.0322826	1.72221	UP
peak_93694	chr18	33944376	33944576	20	34	23	2	23	43	21	31	9	13	3	3	8	12	12	10	3.5207e-07	2.10651	UP
peak_93696	chr18	33977563	33977763	18	29	19	1	23	14	14	6	1	7	9	2	6	1	5	7	0.00639107	1.82802	UP
peak_93697	chr18	33999673	33999873	24	36	31	1	22	21	7	21	10	23	11	8	11	13	35	8	0.15045	0.832048	not sig
peak_93698	chr18	34006039	34006239	11	24	13	2	14	36	20	13	9	40	6	5	6	39	32	15	0.175787	0.614782	not sig
peak_93699	chr18	34006233	34006433	4	22	3	0	8	52	17	10	6	33	6	4	5	30	26	9	0.479251	0.425169	not sig
peak_93700	chr18	34006537	34006737	11	45	19	5	11	73	61	32	15	69	12	9	5	70	46	21	0.104106	0.603396	not sig
peak_93701	chr18	34007106	34007306	4	53	8	3	12	84	57	22	37	65	22	20	21	116	76	54	0.197813	-0.5686	not sig
peak_93702	chr18	34043090	34043290	0	5	3	2	2	6	5	8	21	19	18	9	18	33	22	32	0.00774753	-1.68772	DOWN
peak_93703	chr18	34050341	34050541	5	29	8	4	12	25	43	3	14	21	8	8	8	35	19	23	0.680954	0.250967	not sig
peak_93704	chr18	34057254	34057454	15	29	16	2	27	24	22	31	4	4	3	4	1	10	5	4	1.91391e-07	2.68434	UP
peak_93705	chr18	34070387	34070587	26	46	48	3	19	27	26	9	9	47	18	10	16	32	32	16	0.186917	0.604919	not sig
peak_93706	chr18	34080080	34080280	15	51	55	9	35	73	43	45	57	123	38	37	46	104	91	50	0.755595	0.0974589	not sig
peak_93707	chr18	34080340	34080540	5	27	13	0	11	27	30	17	10	20	4	6	7	19	20	13	0.219513	0.627543	not sig
peak_93708	chr18	34089118	34089318	15	19	26	7	14	20	31	22	99	232	90	76	90	181	155	111	1.01753e-11	-2.04199	DOWN
peak_93709	chr18	34101140	34101340	8	25	15	1	16	7	17	4	13	35	13	11	9	21	26	14	0.467275	-0.429628	not sig
peak_93710	chr18	34102936	34103136	11	19	11	0	7	20	15	16	26	40	13	9	10	47	40	29	0.115784	-0.768298	not sig
peak_93711	chr18	34103194	34103394	9	28	16	1	19	52	14	62	24	67	27	7	22	86	64	39	0.572965	-0.282987	not sig
peak_93712	chr18	34107330	34107530	15	25	17	2	18	27	27	14	9	17	6	4	12	9	17	6	0.00360869	1.29215	UP
peak_93713	chr18	34116717	34116917	34	129	82	10	83	113	53	54	27	59	37	13	24	61	47	21	2.79352e-09	1.5569	UP
peak_93714	chr18	34118125	34118325	61	95	35	16	44	68	71	51	22	59	21	10	15	36	32	29	9.41843e-07	1.55693	UP
peak_93715	chr18	34123658	34123858	16	39	49	2	40	46	54	24	10	29	12	12	10	26	30	22	0.000391914	1.35593	UP
peak_93716	chr18	34137333	34137533	4	13	6	3	5	3	8	8	17	53	17	8	21	32	16	23	0.0107713	-1.49592	DOWN
peak_93717	chr18	34152082	34152282	5	3	5	1	4	4	3	0	11	21	14	6	5	31	11	19	0.10608	-1.18067	not sig
peak_93718	chr18	34154364	34154564	19	26	24	3	13	19	10	21	6	10	5	3	8	15	15	7	0.00112719	1.62788	UP
peak_93719	chr18	34158892	34159092	2	3	1	1	6	12	4	31	3	0	0	1	0	0	3	4	0.000223322	3.46568	UP
peak_93720	chr18	34159026	34159226	6	1	6	9	10	12	5	16	0	0	0	0	1	1	1	1	2.88693e-11	5.83742	UP
peak_93721	chr18	34162849	34163049	3	15	12	1	6	32	13	29	7	12	2	5	3	15	4	12	0.00480663	1.58559	UP
peak_93722	chr18	34163050	34163250	7	29	17	7	16	26	20	19	8	15	5	4	3	15	13	9	1.03528e-05	1.86012	UP
peak_93723	chr18	34167380	34167580	5	32	10	6	13	19	28	18	27	43	31	15	24	52	44	46	0.101229	-0.667732	not sig
peak_93724	chr18	34173252	34173452	14	11	13	15	28	17	13	37	14	37	25	19	9	38	25	28	0.0434898	0.925417	not sig
peak_93725	chr18	34182362	34182562	7	5	6	1	1	3	13	3	11	29	16	4	25	24	24	18	0.00439154	-2.09425	DOWN
peak_93726	chr18	34183798	34183998	8	32	13	2	13	33	23	30	6	24	8	9	12	24	17	11	0.0371872	0.91537	not sig
peak_93727	chr18	34192946	34193146	88	126	153	13	133	112	100	79	72	100	64	29	61	104	98	90	4.51779e-05	0.953361	not sig
peak_93728	chr18	34202606	34202806	1	11	4	1	5	5	8	7	7	22	7	5	7	16	32	10	0.150444	-0.992706	not sig
peak_93729	chr18	34203210	34203410	9	27	18	4	23	23	14	19	10	25	7	10	6	13	26	8	0.00756926	1.21755	UP
peak_93730	chr18	34203631	34203831	17	67	49	10	65	50	92	73	113	173	109	52	94	209	169	151	0.00022211	-0.949213	not sig
peak_93731	chr18	34208607	34208807	51	15	22	29	41	48	11	114	12	32	14	15	24	41	19	21	0.000138478	2.29806	UP
peak_93732	chr18	34220510	34220710	15	78	18	6	14	67	49	48	27	90	31	14	14	77	64	49	0.954887	-0.0214851	not sig
peak_93733	chr18	34220940	34221140	59	191	73	25	62	217	193	123	143	336	83	76	84	363	361	186	0.290756	-0.224397	not sig
peak_93734	chr18	34221586	34221786	20	49	19	6	15	40	42	19	38	113	18	22	24	89	77	43	0.173127	-0.458315	not sig
peak_93735	chr18	34237052	34237252	19	23	13	1	10	15	15	20	21	51	12	11	12	38	28	17	0.366958	-0.461856	not sig
peak_93736	chr18	34239978	34240178	17	20	19	5	17	17	36	30	9	27	9	7	16	20	17	14	0.0492622	0.844322	not sig
peak_93737	chr18	34240240	34240440	4	28	7	3	11	12	42	25	13	17	7	13	8	24	20	16	0.883185	0.0852144	not sig
peak_93738	chr18	34240420	34240620	8	15	4	0	5	4	17	20	14	19	5	4	9	15	15	12	0.0675525	-1.24391	not sig
peak_93739	chr18	34244088	34244288	43	67	44	6	42	55	34	71	15	9	8	4	6	7	16	13	1.98583e-12	2.68377	UP
peak_93740	chr18	34247698	34247898	26	135	57	14	64	165	169	96	80	196	80	39	60	253	170	146	0.783995	-0.0785547	not sig
peak_93741	chr18	34248362	34248562	22	96	31	3	45	69	70	40	30	79	16	23	21	59	69	41	0.150406	0.469919	not sig
peak_93742	chr18	34248974	34249174	14	68	22	2	22	29	47	48	18	37	15	12	14	30	38	26	0.427047	0.32069	not sig
peak_93743	chr18	34259228	34259428	21	64	23	12	36	53	47	51	39	69	19	32	17	74	57	37	0.0603269	0.571902	not sig
peak_93744	chr18	34270756	34270956	37	30	42	15	30	52	33	108	42	125	39	51	33	103	90	64	0.509947	0.264337	not sig
peak_93745	chr18	34285205	34285405	7	32	16	6	9	18	36	15	51	63	47	19	26	97	53	51	0.0014619	-1.26005	DOWN
peak_93746	chr18	34289592	34289792	20	27	27	9	24	45	18	41	15	28	6	8	5	18	36	16	6.1e-06	1.77099	UP
peak_93747	chr18	34303116	34303316	1	20	6	2	16	8	14	4	23	34	23	17	12	31	34	41	0.0569724	-1.1201	not sig
peak_93748	chr18	34312712	34312912	4	19	8	3	13	12	7	17	9	29	12	4	9	28	23	21	0.945371	0.0416545	not sig
peak_93749	chr18	34324333	34324533	16	42	15	3	20	29	33	47	23	81	16	16	17	45	36	29	0.769324	-0.128456	not sig
peak_93750	chr18	34330876	34331076	54	261	78	25	86	186	199	180	102	312	83	69	98	251	292	208	0.969226	-0.00919859	not sig
peak_93751	chr18	34354788	34354988	10	29	33	7	27	42	31	21	4	20	7	8	4	12	18	14	9.63179e-09	2.17114	UP
peak_93752	chr18	34361252	34361452	12	23	4	2	12	12	33	19	67	124	62	25	50	85	67	64	3.26465e-10	-2.61925	DOWN
peak_93753	chr18	34362398	34362598	12	39	15	10	10	23	48	16	66	105	42	48	52	122	113	99	4.46537e-05	-1.38407	DOWN
peak_93754	chr18	34363102	34363302	13	29	20	0	7	33	17	8	16	58	19	19	21	52	37	25	0.319411	-0.46721	not sig
peak_93755	chr18	34370114	34370314	9	50	34	4	19	24	26	30	15	47	5	6	11	28	29	24	0.0851471	0.796809	not sig
peak_93756	chr18	34372357	34372557	9	51	16	4	16	60	26	19	14	98	23	18	17	74	50	22	0.94967	0.025307	not sig
peak_93757	chr18	34372806	34373006	20	93	27	5	38	82	112	66	31	138	37	29	36	130	149	85	0.343819	-0.276784	not sig
peak_93758	chr18	34373429	34373629	29	162	59	12	65	100	203	136	113	232	49	63	61	168	229	172	0.142692	-0.376645	not sig
peak_93759	chr18	34374054	34374254	14	47	7	5	25	45	36	19	20	62	21	10	27	55	49	44	0.860318	-0.0794852	not sig
peak_93760	chr18	34380654	34380854	5	17	8	3	18	14	18	23	18	61	32	9	19	32	31	16	0.168909	-0.699635	not sig
peak_93761	chr18	34383000	34383200	2	20	8	3	5	10	12	5	12	35	8	7	9	13	22	16	0.543071	-0.386485	not sig
peak_93762	chr18	34384376	34384576	14	9	8	6	20	27	10	53	1	3	1	1	0	2	7	2	6.04864e-11	4.18761	UP
peak_93763	chr18	34401246	34401446	5	21	13	2	8	11	21	7	39	61	34	27	14	48	54	38	0.000439078	-1.56995	DOWN
peak_93764	chr18	34402430	34402630	7	18	13	5	8	30	40	16	18	36	21	15	21	57	34	22	0.686597	-0.187444	not sig
peak_93765	chr18	34409240	34409440	82	234	132	30	119	265	216	245	159	382	117	116	138	393	314	269	0.554387	0.102194	not sig
peak_93766	chr18	34415999	34416199	7	26	13	3	13	20	11	38	14	16	11	5	17	31	21	14	0.339824	0.497315	not sig
peak_93767	chr18	34426598	34426798	2	20	0	3	6	12	12	10	28	28	28	9	21	51	29	41	0.0064145	-1.6512	DOWN
peak_93768	chr18	34441917	34442117	11	23	10	4	11	29	18	27	18	38	20	3	11	25	14	15	0.483897	0.346517	not sig
peak_93769	chr18	34456240	34456440	7	53	13	2	27	27	24	18	24	43	17	13	12	44	35	25	0.930329	-0.0447939	not sig
peak_93770	chr18	34456966	34457166	4	10	13	1	10	14	12	11	12	41	10	15	15	29	31	12	0.495558	-0.362354	not sig
peak_93771	chr18	34457730	34457930	59	171	95	13	102	110	86	76	49	105	63	38	61	97	98	47	0.00150789	0.805224	not sig
peak_93772	chr18	34506558	34506758	12	86	18	5	24	33	81	33	44	154	19	24	32	68	151	72	0.0132418	-0.93285	not sig
peak_93773	chr18	34507202	34507402	26	71	30	7	38	89	53	75	38	96	14	20	27	81	81	43	0.0322214	0.614946	not sig
peak_93774	chr18	34515781	34515981	3	14	1	2	2	5	3	7	14	31	15	13	2	29	56	36	0.00746988	-1.91305	DOWN
peak_93775	chr18	34516172	34516372	2	21	4	1	5	4	16	7	19	25	22	18	19	50	37	60	0.000279964	-2.31514	DOWN
peak_93776	chr18	34538258	34538458	47	92	68	15	57	105	73	72	37	88	52	39	51	109	75	59	0.000775502	0.783096	not sig
peak_93777	chr18	34538508	34538708	6	12	3	1	8	31	11	15	6	15	4	2	5	22	14	12	0.127024	0.86756	not sig
peak_93778	chr18	34541314	34541514	2	15	5	6	6	20	14	7	18	49	30	11	28	78	21	33	0.0899535	-0.875158	not sig
peak_93779	chr18	34547342	34547542	39	81	50	9	59	103	87	38	14	42	7	11	11	43	27	20	6.91871e-13	2.097	UP
peak_93780	chr18	34550188	34550388	5	5	4	0	6	11	12	6	21	24	23	9	18	63	27	27	0.00357062	-1.72504	DOWN
peak_93781	chr18	34572564	34572764	9	24	12	1	21	29	51	28	15	18	6	7	9	24	26	19	0.109639	0.706362	not sig
peak_93782	chr18	34572824	34573024	2	14	9	4	10	28	24	12	17	33	6	8	9	24	44	15	0.620353	0.252407	not sig
peak_93783	chr18	34578806	34579006	6	16	18	4	16	32	33	22	15	44	6	8	9	54	41	25	0.341116	0.43312	not sig
peak_93784	chr18	34579020	34579220	10	36	21	2	29	60	41	39	34	70	30	16	24	69	54	37	0.98282	0.0087734	not sig
peak_93785	chr18	34606371	34606571	3	3	6	3	2	0	6	6	16	25	14	10	11	24	25	23	0.0115417	-1.64135	DOWN
peak_93786	chr18	34608543	34608743	3	10	10	2	7	7	24	7	61	83	51	20	20	58	73	47	2.20097e-07	-2.54482	DOWN
peak_93787	chr18	34624116	34624316	25	116	43	12	44	128	75	87	52	149	24	28	36	104	120	65	0.0513648	0.512594	not sig
peak_93788	chr18	34624468	34624668	46	198	91	24	73	264	200	159	137	399	77	89	76	291	271	180	0.841531	0.0481477	not sig
peak_93789	chr18	34624838	34625038	101	219	98	38	136	225	203	199	191	413	161	125	151	391	359	303	0.38125	-0.143105	not sig
peak_93790	chr18	34651286	34651486	24	70	21	6	24	109	102	54	34	107	18	17	23	133	84	50	0.501595	0.225529	not sig
peak_93791	chr18	34651720	34651920	161	261	180	47	191	279	213	219	266	473	227	157	169	503	367	293	0.739169	0.0650294	not sig
peak_93792	chr18	34663308	34663508	17	30	27	3	30	47	43	48	36	68	40	22	31	121	49	60	0.483417	-0.257695	not sig
peak_93793	chr18	34686042	34686242	0	5	0	0	3	1	4	2	14	15	4	1	10	18	9	24	0.00215411	-3.10897	DOWN
peak_93794	chr18	34726859	34727059	25	66	50	12	50	74	52	70	35	70	37	19	19	81	51	30	0.000458815	0.944329	not sig
peak_93795	chr18	34751560	34751760	233	508	344	144	392	403	439	479	452	723	417	299	352	626	567	591	0.047379	0.376382	not sig
peak_93796	chr18	34758691	34758891	48	218	71	20	62	210	192	136	94	241	73	48	65	197	222	132	0.377998	0.195121	not sig
peak_93797	chr18	34759072	34759272	37	222	58	14	73	243	212	115	93	327	75	57	41	350	283	128	0.683549	-0.107999	not sig
peak_93798	chr18	34759635	34759835	20	87	18	11	24	111	130	68	56	169	21	15	27	194	111	57	0.758983	-0.116286	not sig
peak_93799	chr18	34777048	34777248	17	94	29	5	16	26	124	79	52	201	34	31	29	52	201	95	0.00103173	-1.2879	DOWN
peak_93800	chr18	34777716	34777916	14	39	15	6	13	47	24	19	16	63	11	9	22	60	60	33	0.581325	0.225043	not sig
peak_93801	chr18	34779354	34779554	18	44	34	8	21	31	52	51	50	93	54	29	38	89	76	82	0.030949	-0.602897	not sig
peak_93802	chr18	34809169	34809369	8	24	7	10	6	29	61	22	40	60	34	30	34	84	63	67	0.0203713	-0.946448	not sig
peak_93803	chr18	34816585	34816785	10	15	14	3	10	7	16	11	9	13	20	8	9	31	15	15	0.969859	-0.0238078	not sig
peak_93804	chr18	34840506	34840706	71	194	131	22	129	290	242	165	138	354	87	66	112	400	306	168	0.338155	0.219793	not sig
peak_93805	chr18	34841146	34841346	23	94	42	7	39	96	80	68	40	153	53	30	45	165	113	58	0.710638	-0.103994	not sig
peak_93806	chr18	34841552	34841752	15	45	16	7	12	60	58	36	24	95	23	19	20	88	89	36	0.690511	-0.140064	not sig
peak_93807	chr18	34849378	34849578	16	65	12	10	8	48	48	37	41	127	44	24	42	95	113	70	0.0140226	-0.842039	not sig
peak_93808	chr18	34849785	34849985	52	138	92	22	79	126	130	95	139	289	113	57	130	315	241	154	0.0675847	-0.360451	not sig
peak_93809	chr18	34850216	34850416	32	93	28	12	56	168	122	116	71	261	66	59	70	250	222	130	0.22094	-0.3123	not sig
peak_93810	chr18	34855305	34855505	58	157	71	19	79	178	166	110	170	358	127	90	143	434	324	238	0.000312562	-0.631244	not sig
peak_93811	chr18	34855580	34855780	36	88	41	15	43	91	85	77	54	131	58	43	38	168	124	68	0.736594	0.089938	not sig
peak_93812	chr18	34859838	34860038	85	383	151	37	165	399	350	287	241	624	156	135	191	685	519	358	0.401244	-0.145608	not sig
peak_93813	chr18	34860820	34861020	107	573	179	64	197	449	605	354	351	954	234	171	256	819	743	476	0.0669041	-0.313394	not sig
peak_93814	chr18	34861573	34861773	15	54	15	5	22	56	53	19	67	245	37	30	45	187	170	71	3.71748e-06	-1.35277	DOWN
peak_93815	chr18	34883403	34883603	7	19	6	6	15	8	28	8	94	175	66	29	80	185	116	66	2.23693e-10	-2.70259	DOWN
peak_93816	chr18	34884442	34884642	12	28	10	3	14	25	18	2	66	162	75	50	86	177	157	81	4.65916e-11	-2.2919	DOWN
peak_93817	chr18	34884670	34884870	15	28	31	3	27	34	17	16	23	52	28	5	22	63	51	32	0.846804	0.0865381	not sig
peak_93818	chr18	34885647	34885847	4	31	8	6	7	13	33	15	59	115	46	41	53	137	104	53	7.2879e-09	-2.19091	DOWN
peak_93819	chr18	34887277	34887477	41	214	52	15	80	99	252	113	164	393	121	71	109	215	330	163	1.35766e-05	-0.999666	not sig
peak_93820	chr18	34887861	34888061	17	26	10	1	7	52	41	23	20	67	20	13	12	55	46	26	0.548433	-0.29009	not sig
peak_93821	chr18	34900474	34900674	36	54	27	12	43	93	82	70	49	104	48	26	39	102	100	66	0.3756	0.246365	not sig
peak_93822	chr18	34901084	34901284	8	24	3	5	4	29	22	25	17	36	10	12	7	58	35	21	0.775344	-0.151001	not sig
peak_93823	chr18	34901446	34901646	24	35	34	5	39	47	54	21	48	136	56	28	49	138	106	59	0.0284019	-0.651107	not sig
peak_93824	chr18	34931946	34932146	291	973	351	126	404	809	1004	692	673	1412	430	345	472	1376	1118	943	0.471721	-0.0987483	not sig
peak_93825	chr18	34954173	34954373	21	154	43	8	47	233	136	84	92	337	65	56	69	353	271	177	0.0404803	-0.535404	not sig
peak_93826	chr18	34954738	34954938	98	261	117	34	131	364	305	187	222	539	185	125	195	622	483	330	0.0840079	-0.296703	not sig
peak_93827	chr18	34968769	34968969	24	50	35	11	27	76	30	86	27	47	21	23	26	72	50	36	0.00094772	1.02874	UP
peak_93828	chr18	34973020	34973220	16	0	6	1	12	18	13	2	36	48	37	3	29	52	23	21	0.0628569	-1.25791	not sig
peak_93829	chr18	34980886	34981086	9	44	10	1	9	28	24	3	10	45	12	17	8	19	26	34	0.71559	-0.247432	not sig
peak_93830	chr18	34981267	34981467	20	71	55	5	33	77	68	25	29	95	32	32	36	71	64	27	0.216441	0.376336	not sig
peak_93831	chr18	34982832	34983032	15	34	22	7	27	37	29	15	73	181	53	32	78	172	160	89	4.2377e-06	-1.32813	DOWN
peak_93832	chr18	34983196	34983396	8	11	8	1	3	12	16	4	9	46	14	13	9	38	46	16	0.0341191	-1.10459	DOWN
peak_93833	chr18	34983398	34983598	13	10	10	2	6	14	16	10	9	46	5	14	8	43	39	27	0.582981	-0.322614	not sig
peak_93834	chr18	34989204	34989404	15	42	21	7	16	31	34	23	49	117	47	29	47	142	75	68	0.000544738	-1.0334	DOWN
peak_93835	chr18	34999656	34999856	27	37	51	5	49	77	38	29	5	13	5	2	5	4	4	6	1.04547e-18	3.56124	UP
peak_93836	chr18	35005608	35005808	7	8	6	3	16	14	3	27	13	21	10	13	14	20	34	25	0.692136	0.222462	not sig
peak_93837	chr18	35021364	35021564	13	23	1	3	14	24	15	9	17	47	18	7	12	45	33	14	0.368401	-0.467716	not sig
peak_93838	chr18	35021832	35022032	36	92	39	11	58	117	94	40	51	167	62	34	56	253	128	88	0.672345	-0.128495	not sig
peak_93839	chr18	35027132	35027332	94	204	115	22	101	151	120	121	213	481	236	112	206	484	317	249	1.22613e-05	-0.777628	not sig
peak_93840	chr18	35027692	35027892	5	23	12	5	4	32	26	25	15	70	13	5	13	53	50	17	0.675298	-0.217258	not sig
peak_93841	chr18	35042270	35042470	37	41	61	7	44	71	43	43	16	11	10	2	5	21	9	13	2.78613e-15	2.73325	UP
peak_93842	chr18	35045568	35045768	22	41	37	2	23	89	81	37	39	75	32	36	28	103	68	31	0.834483	0.0856894	not sig
peak_93843	chr18	35046515	35046715	22	29	34	2	31	59	47	17	19	45	17	11	15	65	21	22	0.054086	0.767549	not sig
peak_93844	chr18	35048351	35048551	18	37	50	17	28	56	22	41	20	31	11	17	18	28	17	22	1.30571e-09	1.95192	UP
peak_93845	chr18	35059910	35060110	2	7	5	0	1	2	4	9	4	10	1	12	4	13	14	6	0.419718	-0.774425	not sig
peak_93846	chr18	35069061	35069261	10	8	9	2	6	12	9	9	22	47	34	9	30	60	62	36	0.0015872	-1.48914	DOWN
peak_93847	chr18	35070844	35071044	5	58	15	4	15	25	18	11	33	79	36	23	25	68	64	50	0.0242885	-0.956583	not sig
peak_93848	chr18	35072470	35072670	1	1	2	0	4	4	17	6	19	31	19	10	19	81	23	33	0.000127607	-3.08567	DOWN
peak_93849	chr18	35085386	35085586	2	8	3	0	3	2	3	3	13	18	15	3	5	23	15	21	0.00299431	-2.34321	DOWN
peak_93850	chr18	35087542	35087742	13	36	19	13	31	58	32	97	26	31	8	11	7	26	24	14	5.8118e-06	1.81578	UP
peak_93851	chr18	35087936	35088136	17	37	20	9	32	61	23	32	18	43	8	13	9	43	25	23	3.5246e-06	1.44667	UP
peak_93852	chr18	35088877	35089077	5	20	1	0	7	25	1	6	16	33	14	7	12	62	26	12	0.0991373	-1.03881	not sig
peak_93853	chr18	35096956	35097156	9	21	19	3	25	34	17	3	6	8	9	0	2	9	6	5	1.98283e-05	2.27394	UP
peak_93854	chr18	35103286	35103486	8	17	5	1	17	3	10	4	63	117	95	37	57	123	72	79	7.79392e-10	-3.23598	DOWN
peak_93855	chr18	35107140	35107340	6	12	12	6	13	22	7	20	14	21	11	7	8	11	19	10	0.0213851	1.06421	UP
peak_93856	chr18	35115963	35116163	3	15	2	2	7	7	16	9	37	45	28	16	29	71	48	45	4.0526e-06	-2.37831	DOWN
peak_93857	chr18	35118494	35118694	6	30	1	4	1	14	44	6	16	43	3	5	7	43	29	25	0.138917	-0.94549	not sig
peak_93858	chr18	35118834	35119034	11	46	4	1	5	15	69	13	23	84	8	7	21	39	58	43	0.000981537	-1.80171	DOWN
peak_93859	chr18	35134586	35134786	10	14	4	3	12	12	8	11	18	30	27	8	15	48	26	19	0.151926	-0.734882	not sig
peak_93860	chr18	35161962	35162162	3	1	9	1	5	13	0	2	11	25	10	3	21	30	8	6	0.875151	-0.111656	not sig
peak_93861	chr18	35164971	35165171	4	5	3	1	2	0	0	13	7	30	13	2	11	19	21	8	0.0234522	-2.12361	DOWN
peak_93862	chr18	35188582	35188782	2	4	1	0	0	2	9	9	5	13	7	10	6	21	12	7	0.0135309	-2.37854	DOWN
peak_93863	chr18	35192240	35192440	3	0	5	1	1	3	4	3	17	27	19	6	10	39	19	12	0.00428973	-2.11121	DOWN
peak_93864	chr18	35210642	35210842	16	62	33	8	42	60	65	57	34	99	30	26	34	85	81	66	0.564041	0.17033	not sig
peak_93865	chr18	35213631	35213831	23	27	13	6	16	49	44	29	12	53	10	10	5	48	52	23	0.0776794	0.726231	not sig
peak_93866	chr18	35214011	35214211	13	61	20	11	28	43	45	47	19	86	12	15	25	48	77	38	0.184354	0.474741	not sig
peak_93867	chr18	35214524	35214724	3	39	11	4	13	44	36	31	11	69	15	11	9	53	54	22	0.857183	0.0814165	not sig
peak_93868	chr18	35214918	35215118	40	54	37	19	51	114	77	67	68	189	50	41	46	134	143	99	0.534726	0.166294	not sig
peak_93869	chr18	35215240	35215440	11	76	18	6	9	62	36	32	32	104	13	22	30	79	82	43	0.589716	-0.214157	not sig
peak_93870	chr18	35215635	35215835	6	34	25	3	25	47	33	38	16	64	23	12	15	46	63	28	0.489624	0.281718	not sig
peak_93871	chr18	35234136	35234336	0	4	4	2	6	2	2	7	12	12	6	3	10	20	19	8	0.39194	-0.681232	not sig
peak_93872	chr18	35235338	35235538	5	2	2	1	5	2	0	2	14	28	15	2	10	16	14	21	0.0327884	-1.73542	DOWN
peak_93873	chr18	35237324	35237524	1	4	0	0	0	7	5	4	12	19	13	2	5	27	17	3	0.0106945	-2.40238	DOWN
peak_93874	chr18	35240346	35240546	15	50	46	10	41	46	35	39	16	44	9	17	17	39	16	28	8.86603e-06	1.57364	UP
peak_93875	chr18	35243259	35243459	2	3	3	1	3	14	2	1	15	27	18	7	10	43	19	3	0.0656226	-1.10879	not sig
peak_93876	chr18	35255858	35256058	1	20	11	0	10	11	16	33	8	15	8	2	5	28	16	22	0.874261	-0.113865	not sig
peak_93877	chr18	35265640	35265840	19	36	37	9	29	74	54	41	53	104	47	40	44	200	116	59	0.377249	-0.273549	not sig
peak_93878	chr18	35272576	35272776	10	23	19	3	17	36	22	12	2	13	8	2	4	9	13	9	2.14695e-05	1.9805	UP
peak_93879	chr18	35279607	35279807	5	6	2	5	2	12	16	5	29	77	26	22	28	37	53	34	0.000298319	-1.81534	DOWN
peak_93880	chr18	35280189	35280389	7	16	10	3	17	18	9	6	34	53	33	12	22	54	38	8	0.0595708	-0.78207	not sig
peak_93881	chr18	35284578	35284778	39	54	62	1	71	85	63	37	24	44	20	17	14	46	45	18	0.000226969	1.31881	UP
peak_93882	chr18	35288054	35288254	30	50	35	13	49	55	66	81	91	163	68	46	50	164	88	93	0.158416	-0.40445	not sig
peak_93883	chr18	35296337	35296537	13	32	27	14	46	67	39	62	34	104	29	26	25	94	55	58	0.0611544	0.573216	not sig
peak_93884	chr18	35299810	35300010	27	74	55	5	63	73	56	14	89	185	86	39	87	155	104	70	0.0252738	-0.619545	not sig
peak_93885	chr18	35309137	35309337	1	21	19	0	6	11	35	9	21	60	23	14	18	31	38	13	0.00557815	-1.47093	DOWN
peak_93886	chr18	35311952	35312152	10	6	8	3	9	21	13	39	3	15	5	4	4	5	8	1	0.0061694	1.82262	UP
peak_93887	chr18	35316354	35316554	8	20	11	2	5	24	29	25	20	33	15	11	9	42	20	11	0.709166	-0.207874	not sig
peak_93888	chr18	35318146	35318346	2	9	3	0	6	6	10	5	22	53	17	18	21	44	18	27	0.000236497	-2.2821	DOWN
peak_93889	chr18	35322425	35322625	15	7	3	10	19	43	14	75	2	3	4	0	0	2	2	10	2.7317e-10	4.32288	UP
peak_93890	chr18	35327170	35327370	21	12	4	2	19	30	17	14	9	12	0	1	7	12	7	13	0.000612621	1.85747	UP
peak_93891	chr18	35341700	35341900	13	40	22	5	11	27	39	14	13	17	5	2	5	18	11	8	0.00127933	1.46081	UP
peak_93892	chr18	35344487	35344687	50	81	90	6	89	107	89	23	17	30	11	9	16	13	19	13	7.36661e-14	2.5163	UP
peak_93893	chr18	35346412	35346612	6	13	6	1	8	6	0	4	11	23	14	9	12	23	14	5	0.371237	-0.620464	not sig
peak_93894	chr18	35348007	35348207	6	9	7	2	6	9	8	7	18	40	22	16	19	24	30	28	0.0207731	-1.14606	DOWN
peak_93895	chr18	35353086	35353286	21	53	56	15	35	69	40	54	9	27	14	11	15	33	32	23	1.06203e-13	2.05942	UP
peak_93896	chr18	35358944	35359144	12	31	16	8	26	39	36	29	56	74	41	34	36	89	69	67	0.102842	-0.494856	not sig
peak_93897	chr18	35364134	35364334	2	0	2	4	4	3	2	4	13	14	7	5	8	17	21	9	0.421246	-0.57653	not sig
peak_93898	chr18	35371172	35371372	27	130	106	2	94	88	83	27	21	26	14	11	16	15	22	23	7.268e-06	1.99404	UP
peak_93899	chr18	35383556	35383756	5	10	5	3	8	8	10	22	20	42	16	8	17	47	22	13	0.0952924	-0.935797	not sig
peak_93900	chr18	35388033	35388233	33	34	41	13	34	46	19	91	28	58	28	26	24	50	34	30	0.00377627	1.08392	UP
peak_93901	chr18	35402406	35402606	27	46	30	2	27	50	41	12	41	127	42	34	29	98	68	45	0.111858	-0.552574	not sig
peak_93902	chr18	35402911	35403111	2	12	12	3	5	18	12	8	31	67	25	13	22	60	69	29	0.00209067	-1.30462	DOWN
peak_93903	chr18	35403538	35403738	4	12	3	1	6	9	20	11	7	45	10	9	7	20	33	16	0.0593403	-1.11761	not sig
peak_93904	chr18	35417122	35417322	4	19	12	2	14	25	33	10	37	73	48	11	21	91	32	9	0.0102504	-1.18712	DOWN
peak_93905	chr18	35417699	35417899	49	77	91	9	89	155	73	27	24	62	26	9	25	48	38	14	1.08204e-13	1.94971	UP
peak_93906	chr18	35435768	35435968	17	21	19	9	15	33	21	43	73	123	61	30	44	128	106	73	0.00146949	-1.01337	DOWN
peak_93907	chr18	35436236	35436436	18	35	30	6	16	33	23	34	48	90	27	25	28	47	60	32	0.616425	-0.205319	not sig
peak_93908	chr18	35439928	35440128	40	116	79	10	60	159	106	110	28	90	32	15	29	91	88	33	1.17205e-06	1.27291	UP
peak_93909	chr18	35440232	35440432	68	96	86	14	101	195	126	138	33	80	32	26	34	83	60	56	4.09406e-14	1.71736	UP
peak_93910	chr18	35443395	35443595	34	110	77	9	67	123	64	26	19	49	28	7	21	52	42	32	5.16058e-08	1.65603	UP
peak_93911	chr18	35447490	35447690	3	10	10	3	12	27	10	19	10	36	8	8	14	16	39	18	0.467972	0.386275	not sig
peak_93912	chr18	35455090	35455290	34	90	115	9	89	129	88	42	11	24	15	15	16	18	28	8	3.94883e-19	2.7648	UP
peak_93913	chr18	35456980	35457180	6	12	7	2	8	2	8	7	16	37	14	14	7	34	40	17	0.0281931	-1.27697	DOWN
peak_93914	chr18	35459212	35459412	6	7	2	1	3	15	20	16	7	32	6	5	6	16	13	11	0.612896	-0.370739	not sig
peak_93915	chr18	35467642	35467842	3	11	1	4	9	4	17	9	6	37	11	5	12	23	23	27	0.178055	-0.889292	not sig
peak_93916	chr18	35468369	35468569	4	15	9	1	13	28	6	13	6	33	18	7	11	29	19	14	0.688287	0.223401	not sig
peak_93917	chr18	35482473	35482673	12	17	3	3	17	17	38	25	21	29	15	14	9	33	54	29	0.368494	-0.418292	not sig
peak_93918	chr18	35482716	35482916	1	7	4	2	6	16	19	22	14	23	10	7	9	20	50	24	0.380576	-0.506792	not sig
peak_93919	chr18	35482928	35483128	9	18	5	4	5	16	16	13	17	18	14	6	16	32	53	24	0.4012	-0.456243	not sig
peak_93920	chr18	35488912	35489112	12	24	10	4	18	37	28	43	76	152	51	58	58	107	131	92	2.618e-06	-1.4764	DOWN
peak_93921	chr18	35489220	35489420	6	15	6	3	13	16	21	19	19	70	15	14	8	65	38	25	0.0978813	-0.773057	not sig
peak_93922	chr18	35490202	35490402	1	21	6	2	4	17	11	15	24	46	28	9	15	49	49	14	0.0102037	-1.36468	DOWN
peak_93923	chr18	35498776	35498976	101	282	144	58	160	285	267	203	275	599	214	187	246	514	484	391	0.111929	-0.240534	not sig
peak_93924	chr18	35517164	35517364	7	9	11	0	9	10	11	9	21	45	30	16	18	48	29	20	0.00421546	-1.35223	DOWN
peak_93925	chr18	35517593	35517793	14	57	14	2	21	25	20	14	16	53	26	15	25	65	35	25	0.335334	-0.429396	not sig
peak_93926	chr18	35529924	35530124	30	33	21	10	27	13	46	29	215	345	194	92	156	372	312	268	2.33152e-19	-2.80822	DOWN
peak_93927	chr18	35530926	35531126	19	8	17	16	23	52	6	80	5	26	16	3	13	24	25	22	2.00305e-05	2.10471	UP
peak_93928	chr18	35540151	35540351	23	38	34	6	34	61	22	31	86	118	48	36	42	174	88	57	0.1424	-0.436242	not sig
peak_93929	chr18	35548674	35548874	44	115	105	13	107	129	117	43	15	29	7	6	7	11	17	8	2.43535e-26	3.29963	UP
peak_93930	chr18	35553188	35553388	38	148	84	21	84	152	112	128	94	211	66	53	71	215	182	111	0.145393	0.302821	not sig
peak_93931	chr18	35562234	35562434	30	185	45	12	60	185	236	127	131	393	74	65	74	372	333	165	0.00206861	-0.704428	not sig
peak_93932	chr18	35562881	35563081	4	41	8	3	4	63	49	9	10	74	13	15	11	85	75	35	0.331867	-0.437137	not sig
peak_93933	chr18	35598716	35598916	11	75	27	13	28	108	95	70	52	173	52	35	39	186	124	78	0.365932	-0.253615	not sig
peak_93934	chr18	35612056	35612256	7	33	12	4	11	24	24	10	11	29	9	5	8	16	21	11	0.173817	0.632505	not sig
peak_93935	chr18	35612624	35612824	12	36	15	6	21	34	15	12	20	48	34	7	20	48	40	18	0.796361	0.113987	not sig
peak_93936	chr18	35620382	35620582	12	16	6	6	7	33	24	19	9	22	5	4	2	13	16	13	0.00422671	1.3832	UP
peak_93937	chr18	35654922	35655122	1	28	4	1	6	22	37	7	8	29	5	4	7	36	34	38	0.383895	-0.582564	not sig
peak_93938	chr18	35655156	35655356	7	44	26	4	28	36	29	22	29	45	10	15	16	50	46	25	0.281536	0.430229	not sig
peak_93939	chr18	35655898	35656098	15	20	11	2	10	32	16	15	36	45	31	18	26	25	45	47	0.246093	-0.527647	not sig
peak_93940	chr18	35661843	35662043	5	43	8	4	12	57	30	31	24	57	17	11	17	66	67	34	0.748598	-0.142697	not sig
peak_93941	chr18	35662132	35662332	54	91	54	15	39	117	123	117	126	258	81	75	86	234	190	159	0.0268764	-0.502167	not sig
peak_93942	chr18	35675568	35675768	31	45	25	14	27	42	43	62	30	63	12	7	14	39	52	22	0.00391065	1.0734	UP
peak_93943	chr18	35675848	35676048	9	49	17	9	22	33	45	37	18	56	17	10	22	58	72	29	0.569477	0.222143	not sig
peak_93944	chr18	35676221	35676421	29	65	11	12	28	61	70	51	145	181	86	68	110	238	208	228	3.55622e-08	-1.50349	DOWN
peak_93945	chr18	35677169	35677369	36	48	28	20	46	101	59	119	11	31	16	13	20	31	30	39	2.28526e-15	2.19534	UP
peak_93946	chr18	35677508	35677708	23	31	12	15	8	53	52	97	16	21	5	8	11	26	37	23	2.23509e-05	1.70158	UP
peak_93947	chr18	35681547	35681747	16	42	27	3	26	53	38	60	37	52	29	19	18	73	80	38	0.833023	0.0852164	not sig
peak_93948	chr18	35681836	35682036	28	75	39	5	33	75	41	23	62	119	40	30	50	150	117	74	0.236471	-0.359743	not sig
peak_93949	chr18	35702593	35702793	18	55	14	3	13	58	44	20	20	60	24	7	17	52	41	44	0.986678	0.00832501	not sig
peak_93950	chr18	35703018	35703218	70	277	118	32	104	268	242	151	189	398	175	90	145	457	345	234	0.229627	-0.214233	not sig
peak_93951	chr18	35708111	35708311	40	53	30	4	50	50	58	7	14	34	18	14	25	28	26	19	0.0104717	1.03468	UP
peak_93952	chr18	35709998	35710198	2	9	13	2	1	8	16	7	9	36	19	6	8	19	16	13	0.132411	-0.914607	not sig
peak_93953	chr18	35722276	35722476	0	31	4	1	7	15	54	4	11	21	10	3	8	22	13	13	0.355031	-0.708554	not sig
peak_93954	chr18	35730388	35730588	60	161	112	34	87	177	152	122	108	233	111	60	99	231	170	125	0.0306434	0.373817	not sig
peak_93955	chr18	35748728	35748928	20	36	39	7	38	65	36	38	39	79	31	24	17	89	61	41	0.13	0.452869	not sig
peak_93956	chr18	35751964	35752164	17	68	14	6	19	63	68	45	39	102	36	22	27	89	99	58	0.160871	-0.43068	not sig
peak_93957	chr18	35770958	35771158	13	39	19	2	10	33	46	12	11	51	14	13	11	58	65	39	0.664693	-0.209243	not sig
peak_93958	chr18	35771624	35771824	17	137	36	5	34	67	123	73	64	249	47	41	36	131	172	106	0.00256621	-0.859534	not sig
peak_93959	chr18	35782217	35782417	6	15	6	2	12	6	16	14	16	42	5	7	11	27	19	11	0.325552	-0.578512	not sig
peak_93960	chr18	35803546	35803746	5	11	10	0	10	6	14	18	39	81	32	15	26	52	50	40	3.25529e-06	-2.25815	DOWN
peak_93961	chr18	35809286	35809486	46	103	75	18	65	106	49	86	28	69	24	17	35	61	62	45	3.74535e-10	1.56929	UP
peak_93962	chr18	35810876	35811076	6	19	12	3	18	42	31	42	32	48	30	22	16	54	38	32	0.746961	-0.151959	not sig
peak_93963	chr18	35814820	35815020	36	158	65	17	63	195	164	147	58	151	44	54	50	183	136	95	0.00129144	0.653182	not sig
peak_93964	chr18	35815104	35815304	14	62	24	9	37	128	78	73	26	100	19	24	19	105	62	68	0.00512098	0.766598	not sig
peak_93965	chr18	35815632	35815832	38	113	45	15	61	132	176	105	28	79	35	34	37	111	96	65	9.31606e-05	0.913016	not sig
peak_93966	chr18	35816200	35816400	8	33	9	1	20	53	61	26	17	64	17	13	22	63	42	25	0.719646	-0.169317	not sig
peak_93967	chr18	35822028	35822228	26	24	19	6	24	39	22	77	19	28	16	11	16	33	23	22	0.00355584	1.10754	UP
peak_93968	chr18	35829657	35829857	38	125	63	18	64	126	186	139	89	236	67	56	66	160	223	125	0.799715	-0.0619993	not sig
peak_93969	chr18	35830076	35830276	8	65	21	10	20	43	123	68	38	132	24	32	37	47	142	70	0.186336	-0.481036	not sig
peak_93970	chr18	35830700	35830900	8	30	13	4	23	71	42	13	29	48	16	12	14	66	53	30	0.45917	0.310154	not sig
peak_93971	chr18	35831737	35831937	7	28	13	5	8	36	52	9	35	72	10	20	22	97	63	40	0.119255	-0.660128	not sig
peak_93972	chr18	35837168	35837368	18	33	10	12	19	76	72	43	24	77	22	18	15	85	62	36	0.236807	0.419057	not sig
peak_93973	chr18	35839342	35839542	14	30	17	1	7	29	31	14	49	128	25	10	27	107	85	27	0.000462399	-1.47865	DOWN
peak_93974	chr18	35840504	35840704	7	40	5	2	16	34	20	21	28	95	24	21	30	113	55	24	0.00630434	-1.04641	DOWN
peak_93975	chr18	35841338	35841538	11	47	14	6	24	85	35	39	19	52	14	9	11	62	49	28	0.00851511	0.868584	not sig
peak_93976	chr18	35841780	35841980	90	164	113	23	106	196	150	198	119	213	89	50	87	208	147	141	0.00120924	0.554923	not sig
peak_93977	chr18	35844964	35845164	31	61	55	17	48	108	57	42	48	68	31	18	30	69	59	57	2.55815e-06	1.11318	UP
peak_93978	chr18	35848180	35848380	22	113	30	15	49	150	144	119	43	98	40	35	49	159	98	87	0.088197	0.477618	not sig
peak_93979	chr18	35848845	35849045	18	47	24	6	21	68	43	42	26	109	29	26	22	77	67	40	0.758021	0.104475	not sig
peak_93980	chr18	35850794	35850994	6	22	5	2	5	29	15	13	43	51	30	22	31	90	89	73	0.00028165	-1.56781	DOWN
peak_93981	chr18	35854490	35854690	20	32	26	6	17	46	19	50	44	107	48	28	41	86	101	95	0.0809478	-0.539569	not sig
peak_93982	chr18	35855592	35855792	9	28	7	5	12	27	37	24	106	138	47	40	47	155	108	127	4.8802e-09	-2.02561	DOWN
peak_93983	chr18	35862312	35862512	4	22	4	4	6	21	35	15	32	48	23	11	24	86	42	40	0.00565142	-1.31473	DOWN
peak_93984	chr18	35862689	35862889	14	37	9	6	20	45	70	33	52	93	31	32	22	125	79	68	0.0195873	-0.799479	not sig
peak_93985	chr18	35867832	35868032	13	30	17	6	16	45	38	32	24	45	24	11	15	64	40	30	0.497803	0.25379	not sig
peak_93986	chr18	35870908	35871108	26	80	67	5	63	73	43	36	45	103	55	19	60	95	65	48	0.402892	0.247828	not sig
peak_93987	chr18	35873438	35873638	8	46	14	6	22	85	72	26	33	118	32	18	30	157	74	32	0.367835	-0.337403	not sig
peak_93988	chr18	35873846	35874046	16	78	4	6	14	50	72	21	23	87	17	16	26	88	71	35	0.181346	-0.490461	not sig
peak_93989	chr18	35874750	35874950	6	51	8	6	12	66	31	22	18	49	19	11	9	45	49	21	0.350706	0.389539	not sig
peak_93990	chr18	35875050	35875250	22	95	54	6	39	120	119	79	46	110	45	26	33	134	94	56	0.284296	0.292539	not sig
peak_93991	chr18	35880629	35880829	8	12	9	3	4	16	20	13	32	23	18	7	11	45	23	14	0.283134	-0.598167	not sig
peak_93992	chr18	35887736	35887936	27	103	39	10	31	129	133	111	47	165	43	31	39	195	120	70	0.892038	0.0417691	not sig
peak_93993	chr18	35888306	35888506	16	96	14	8	6	81	91	26	9	75	16	6	15	72	69	24	0.345185	0.396071	not sig
peak_93994	chr18	35889206	35889406	25	75	31	14	23	84	98	75	42	157	35	46	42	109	148	107	0.651001	-0.124439	not sig
peak_93995	chr18	35889780	35889980	28	91	47	8	52	108	104	67	104	285	86	68	79	344	233	139	3.7852e-05	-0.872193	not sig
peak_93996	chr18	35898794	35898994	11	24	4	1	8	24	27	15	31	49	22	16	32	72	62	54	0.00110252	-1.41064	DOWN
peak_93997	chr18	35899220	35899420	11	19	18	1	16	11	24	17	50	70	46	26	39	108	78	78	2.93911e-06	-1.77635	DOWN
peak_93998	chr18	35913158	35913358	26	74	36	2	47	116	31	14	32	86	38	17	35	82	64	24	0.185387	0.452907	not sig
peak_93999	chr18	35919460	35919660	17	79	19	7	26	70	76	46	57	132	42	32	52	131	146	65	0.0149953	-0.657298	not sig
peak_94000	chr18	35920284	35920484	16	60	18	3	24	61	38	27	33	97	28	24	16	105	92	41	0.39008	-0.29143	not sig
peak_94001	chr18	35933110	35933310	25	79	39	10	33	111	89	76	36	116	34	26	42	114	79	60	0.107243	0.411386	not sig
peak_94002	chr18	35937525	35937725	10	51	13	8	20	62	44	32	54	116	36	17	38	109	91	52	0.0802576	-0.556011	not sig
peak_94003	chr18	35938232	35938432	9	32	19	8	21	50	59	38	27	115	24	17	31	96	87	52	0.432644	-0.278429	not sig
peak_94004	chr18	35938618	35938818	31	58	26	5	29	49	63	27	50	142	29	28	33	152	139	85	0.0367137	-0.685389	not sig
peak_94005	chr18	35939553	35939753	28	84	32	15	35	126	97	60	62	172	35	49	34	220	138	84	0.948455	0.0180877	not sig
peak_94006	chr18	35939764	35939964	14	56	17	9	28	105	65	55	57	160	40	39	40	191	126	107	0.114837	-0.416339	not sig
peak_94007	chr18	35948522	35948722	7	16	1	0	6	8	19	13	19	33	18	6	5	29	33	28	0.00213687	-1.96767	DOWN
peak_94008	chr18	35954796	35954996	9	45	14	8	14	39	62	16	29	45	27	12	9	45	47	35	0.92867	0.0429152	not sig
peak_94009	chr18	35959022	35959222	7	53	12	6	13	66	45	31	33	75	17	26	15	93	60	42	0.833988	-0.0808071	not sig
peak_94010	chr18	35959474	35959674	7	55	25	3	14	102	80	45	37	128	25	27	37	150	109	52	0.250738	-0.433118	not sig
peak_94011	chr18	35959882	35960082	24	67	17	19	21	65	145	40	107	153	88	55	89	218	170	131	0.000857863	-1.0956	DOWN
peak_94012	chr18	35965044	35965244	20	74	28	8	38	105	75	84	33	102	35	25	36	94	105	41	0.239588	0.359367	not sig
peak_94013	chr18	35965376	35965576	5	33	14	1	5	63	50	29	13	49	20	6	13	71	40	31	0.748431	-0.173988	not sig
peak_94014	chr18	35975110	35975310	24	56	26	6	34	87	65	70	22	45	18	7	25	67	46	44	0.00196858	0.952138	not sig
peak_94015	chr18	35975826	35976026	14	40	10	1	18	38	51	19	54	92	41	20	52	126	96	72	3.23334e-05	-1.49855	DOWN
peak_94016	chr18	35981304	35981504	12	46	10	0	20	52	26	31	15	36	18	11	20	76	39	31	0.929784	-0.0453179	not sig
peak_94017	chr18	36018200	36018400	88	257	74	26	83	74	234	152	191	512	100	124	144	188	448	338	0.00330465	-0.877142	not sig
peak_94018	chr18	36019018	36019218	20	47	23	9	29	65	56	44	30	115	21	17	32	104	99	43	0.801097	0.0872607	not sig
peak_94019	chr18	36025647	36025847	45	85	55	11	50	72	68	49	66	135	51	46	55	140	76	89	0.905948	0.0366444	not sig
peak_94020	chr18	36031016	36031216	29	70	25	6	43	62	58	52	25	68	40	27	28	101	57	41	0.428138	0.263592	not sig
peak_94021	chr18	36039376	36039576	9	30	8	5	15	28	31	27	46	76	66	23	57	110	37	23	0.00938919	-1.19069	DOWN
peak_94022	chr18	36043483	36043683	38	55	54	4	53	94	61	65	18	68	22	14	31	59	39	24	0.000176054	1.18038	UP
peak_94023	chr18	36047274	36047474	15	44	12	6	20	34	41	19	37	82	48	22	48	70	55	55	0.0269949	-0.790962	not sig
peak_94024	chr18	36048388	36048588	16	29	19	1	24	48	40	26	10	28	6	4	11	25	20	13	0.00206962	1.24716	UP
peak_94025	chr18	36059822	36060022	14	27	17	8	22	22	24	31	78	169	83	35	83	171	98	105	7.55157e-08	-1.64539	DOWN
peak_94026	chr18	36067956	36068156	9	47	21	2	18	47	59	25	25	66	15	13	24	61	52	39	0.7717	-0.121209	not sig
peak_94027	chr18	36068214	36068414	14	77	28	9	37	89	73	31	44	114	21	21	19	138	77	58	0.484231	0.230091	not sig
peak_94028	chr18	36068490	36068690	10	26	12	5	8	43	36	30	29	59	9	23	19	94	62	25	0.658999	-0.191205	not sig
peak_94029	chr18	36074494	36074694	19	15	13	4	12	58	20	21	13	13	6	3	8	19	24	14	0.000305163	1.65921	UP
peak_94030	chr18	36074869	36075069	10	18	5	3	9	23	23	20	7	12	8	2	5	13	13	6	0.0363629	1.10092	UP
peak_94031	chr18	36075012	36075212	7	22	6	8	10	19	20	21	7	15	3	5	3	3	10	7	0.00023835	1.91483	UP
peak_94032	chr18	36078096	36078296	3	17	11	0	10	11	30	24	24	54	31	13	30	51	57	48	0.000105765	-1.77885	DOWN
peak_94033	chr18	36096838	36097038	9	31	13	1	11	22	15	10	5	15	9	9	7	18	12	8	0.113253	0.813469	not sig
peak_94034	chr18	36099752	36099952	5	10	3	3	10	12	9	7	23	35	19	8	12	25	22	29	0.131019	-0.793555	not sig
peak_94035	chr18	36105272	36105472	5	47	35	4	31	57	27	37	15	24	8	9	6	20	17	7	1.40506e-05	1.84529	UP
peak_94036	chr18	36111119	36111319	17	53	29	3	21	50	28	31	31	51	23	9	15	56	33	36	0.3345	0.341893	not sig
peak_94037	chr18	36111338	36111538	43	50	39	9	29	93	54	57	23	52	16	9	13	55	29	20	1.92137e-06	1.51493	UP
peak_94038	chr18	36122308	36122508	30	64	48	20	41	98	99	105	91	205	88	55	90	252	145	98	0.215758	-0.343864	not sig
peak_94039	chr18	36126098	36126298	23	28	12	8	32	32	16	37	12	24	13	7	9	26	16	18	0.0001344	1.47939	UP
peak_94040	chr18	36134880	36135080	5	11	7	3	5	16	19	13	11	26	10	8	12	45	21	15	0.6173	-0.279088	not sig
peak_94041	chr18	36135738	36135938	8	27	9	2	10	26	22	11	47	71	20	24	21	70	58	38	0.00339814	-1.13336	DOWN
peak_94042	chr18	36140775	36140975	5	8	6	1	6	4	16	13	26	55	36	14	18	44	48	28	5.72627e-06	-2.40921	DOWN
peak_94043	chr18	36148560	36148760	15	24	35	9	19	77	17	53	10	15	4	1	4	15	17	8	6.83666e-12	2.85645	UP
peak_94044	chr18	36150351	36150551	8	19	5	2	7	24	26	41	46	87	55	23	45	99	54	45	6.67525e-05	-1.83718	DOWN
peak_94045	chr18	36153364	36153564	5	14	7	4	6	43	17	26	33	78	29	22	18	91	73	37	0.0393343	-0.843135	not sig
peak_94046	chr18	36153704	36153904	36	89	56	17	56	115	87	68	79	204	68	38	65	188	135	109	0.938517	-0.0190176	not sig
peak_94047	chr18	36155434	36155634	15	56	51	12	31	63	46	38	26	36	9	11	19	63	33	22	1.03743e-05	1.43982	UP
peak_94048	chr18	36172334	36172534	19	21	12	10	23	37	18	30	7	6	0	4	2	12	17	10	5.65452e-11	2.88586	UP
peak_94049	chr18	36172536	36172736	3	35	18	5	20	55	39	52	13	29	18	6	3	20	15	11	0.00254853	1.40498	UP
peak_94050	chr18	36172888	36173088	18	25	29	12	35	84	59	110	19	28	18	2	14	21	27	23	3.91765e-07	1.96417	UP
peak_94051	chr18	36178217	36178417	11	33	15	4	10	38	20	35	15	25	4	7	9	24	25	15	0.00914361	1.0925	UP
peak_94052	chr18	36178458	36178658	6	17	23	6	12	49	30	38	13	36	13	11	10	29	25	21	0.0053337	1.04151	UP
peak_94053	chr18	36190298	36190498	7	29	16	0	17	45	22	22	4	16	4	1	5	9	17	11	0.0024579	1.67277	UP
peak_94054	chr18	36195846	36196046	23	74	18	8	22	79	44	25	29	97	26	20	29	121	101	33	0.970145	0.0135925	not sig
peak_94055	chr18	36196160	36196360	19	60	13	8	18	82	55	50	20	97	11	12	18	89	83	28	0.224534	0.420509	not sig
peak_94056	chr18	36196734	36196934	5	58	8	2	14	35	79	36	25	87	16	16	20	53	103	31	0.0297351	-0.857285	not sig
peak_94057	chr18	36197450	36197650	52	132	53	14	84	205	119	115	77	208	73	41	85	260	181	105	0.432651	0.191098	not sig
peak_94058	chr18	36227590	36227790	16	22	21	5	16	29	34	13	27	48	30	21	18	82	44	29	0.534965	-0.247769	not sig
peak_94059	chr18	36242281	36242481	30	48	34	11	18	67	57	34	44	95	53	26	52	85	87	58	0.798321	-0.0866031	not sig
peak_94060	chr18	36242568	36242768	1	14	3	2	8	17	3	12	9	25	2	4	1	19	22	14	0.569729	0.408398	not sig
peak_94061	chr18	36280924	36281124	71	282	76	31	93	101	284	138	161	588	110	110	113	324	441	317	0.00392361	-0.737083	not sig
peak_94062	chr18	36286611	36286811	15	89	10	7	19	86	91	41	32	160	23	27	36	112	131	50	0.138596	-0.453129	not sig
peak_94063	chr18	36287459	36287659	14	85	22	6	25	56	73	40	21	98	15	7	20	85	116	44	0.961113	0.0221738	not sig
peak_94064	chr18	36303632	36303832	3	26	11	3	11	28	17	27	28	48	11	13	18	55	42	32	0.456536	-0.328321	not sig
peak_94065	chr18	36313990	36314190	6	11	9	4	8	15	11	3	12	35	16	10	9	40	24	14	0.614718	-0.256017	not sig
peak_94066	chr18	36318966	36319166	9	35	18	6	11	44	21	34	31	76	14	16	22	83	92	31	0.665308	-0.184905	not sig
peak_94067	chr18	36319968	36320168	15	54	16	6	38	76	71	61	43	117	16	31	27	75	111	79	0.951669	0.021545	not sig
peak_94068	chr18	36320414	36320614	4	33	9	6	10	28	38	29	22	102	9	17	20	59	79	38	0.119268	-0.617315	not sig
peak_94069	chr18	36325634	36325834	10	32	11	14	12	35	35	17	64	88	59	24	66	92	96	101	0.0141953	-0.94598	not sig
peak_94070	chr18	36328820	36329020	52	199	63	31	65	226	299	121	175	350	152	111	147	409	367	350	0.0102626	-0.612538	not sig
peak_94071	chr18	36337374	36337574	30	30	19	3	16	21	22	31	22	18	19	4	15	31	22	25	0.386958	0.399096	not sig
peak_94072	chr18	36339216	36339416	37	83	38	15	38	39	34	26	66	112	75	16	59	122	67	34	0.793424	-0.10148	not sig
peak_94073	chr18	36340748	36340948	6	6	7	2	10	4	11	12	45	73	33	12	25	79	74	41	2.85131e-06	-2.34388	DOWN
peak_94074	chr18	36348257	36348457	32	83	21	10	23	77	48	21	27	90	21	27	19	96	80	46	0.309094	0.344422	not sig
peak_94075	chr18	36348694	36348894	38	174	51	13	57	168	187	106	96	327	65	52	66	279	240	124	0.0896012	-0.352112	not sig
peak_94076	chr18	36355656	36355856	4	36	15	4	13	8	22	3	32	53	22	12	26	57	52	38	0.0295053	-1.13798	DOWN
peak_94077	chr18	36369256	36369456	11	15	6	3	8	9	15	6	22	33	19	7	9	29	27	19	0.105335	-0.84295	not sig
peak_94078	chr18	36370610	36370810	17	25	28	1	31	56	26	18	11	14	11	4	7	17	21	8	3.29127e-05	1.76001	UP
peak_94079	chr18	36376674	36376874	13	16	17	3	9	30	13	21	5	19	6	2	7	14	20	5	0.00438218	1.4482	UP
peak_94080	chr18	36377468	36377668	23	51	24	7	36	51	48	23	18	45	18	12	8	69	28	27	0.00926422	0.921986	not sig
peak_94081	chr18	36384848	36385048	11	32	11	3	4	26	10	21	16	40	17	5	13	45	23	30	0.705765	-0.194472	not sig
peak_94082	chr18	36386398	36386598	7	51	14	1	10	38	42	27	33	36	34	17	29	71	50	46	0.0519735	-0.863392	not sig
peak_94083	chr18	36393192	36393392	8	17	11	2	11	19	35	17	24	38	17	16	26	43	26	43	0.143292	-0.667626	not sig
peak_94084	chr18	36398520	36398720	13	15	12	2	16	18	21	14	38	50	39	14	21	65	56	74	0.00556818	-1.12301	DOWN
peak_94085	chr18	36400577	36400777	18	62	22	17	54	87	42	51	28	87	22	20	27	88	65	54	0.000467584	0.911417	not sig
peak_94086	chr18	36403286	36403486	18	54	12	11	21	42	53	34	52	81	57	24	37	102	69	62	0.0941089	-0.565839	not sig
peak_94087	chr18	36404770	36404970	46	68	55	9	57	73	79	19	51	102	73	21	41	96	64	41	0.503067	0.201536	not sig
peak_94088	chr18	36411722	36411922	4	19	7	1	4	14	12	13	24	36	22	10	31	46	42	13	0.00658919	-1.44495	DOWN
peak_94089	chr18	36416610	36416810	29	49	21	10	34	66	56	58	18	27	23	15	13	32	22	18	5.76697e-06	1.49834	UP
peak_94090	chr18	36454284	36454484	14	76	16	3	19	107	77	29	39	131	36	31	33	189	132	63	0.0489113	-0.622445	not sig
peak_94091	chr18	36456675	36456875	2	4	3	1	6	11	16	7	10	25	15	12	12	31	27	30	0.0494402	-1.12857	DOWN
peak_94092	chr18	36492846	36493046	3	14	13	7	10	47	46	8	22	36	13	12	21	53	33	42	0.815262	0.131957	not sig
peak_94093	chr18	36493144	36493344	8	13	7	4	7	40	33	37	9	29	7	2	13	56	26	18	0.380216	0.502947	not sig
peak_94094	chr18	36494990	36495190	4	5	4	2	2	5	7	2	18	39	19	16	22	40	38	18	0.000322996	-2.0067	DOWN
peak_94095	chr18	36498463	36498663	30	48	52	10	48	80	54	48	14	27	10	7	26	23	25	13	1.14951e-12	2.14701	UP
peak_94096	chr18	36509246	36509446	8	22	6	1	9	23	36	10	33	35	25	14	17	60	34	30	0.0177787	-1.14204	DOWN
peak_94097	chr18	36512440	36512640	8	11	6	2	7	14	25	3	33	57	48	12	26	84	43	35	0.000102711	-1.95047	DOWN
peak_94098	chr18	36513945	36514145	19	28	25	9	17	51	42	12	87	140	74	39	70	166	89	76	0.000385598	-1.0715	DOWN
peak_94099	chr18	36514182	36514382	8	16	6	1	8	16	23	8	30	71	16	8	25	84	52	38	0.000282718	-1.69247	DOWN
peak_94100	chr18	36515804	36516004	42	157	59	15	47	161	234	129	86	225	54	47	61	216	177	127	0.917099	-0.0276117	not sig
peak_94101	chr18	36522069	36522269	30	80	39	19	52	82	85	77	64	125	58	31	54	122	94	81	0.428965	0.194127	not sig
peak_94102	chr18	36525592	36525792	40	79	49	17	53	142	98	106	84	134	57	40	69	191	111	108	0.247885	0.278927	not sig
peak_94103	chr18	36529862	36530062	46	128	69	21	70	188	139	97	60	113	51	29	73	126	86	74	4.39409e-05	0.92985	not sig
peak_94104	chr18	36530103	36530303	14	67	12	6	10	66	62	45	11	30	6	9	8	32	22	17	0.000171505	1.3549	UP
peak_94105	chr18	36541407	36541607	5	16	10	2	14	34	38	21	26	37	14	11	10	55	38	27	0.715844	-0.183837	not sig
peak_94106	chr18	36559995	36560195	34	194	63	13	63	311	257	113	114	393	83	67	82	390	302	194	0.224249	-0.327484	not sig
peak_94107	chr18	36560742	36560942	14	108	26	8	22	82	125	42	48	130	25	18	23	151	130	77	0.333692	-0.334444	not sig
peak_94108	chr18	36578606	36578806	10	16	9	1	8	22	15	14	1	8	4	1	6	7	14	5	0.0126093	1.52709	UP
peak_94109	chr18	36602884	36603084	4	8	3	3	6	9	2	10	8	17	10	5	7	13	13	25	0.957774	0.037089	not sig
peak_94110	chr18	36650522	36650722	19	30	33	12	37	23	25	21	112	147	68	46	57	149	76	89	0.00671155	-0.877723	not sig
peak_94111	chr18	36665945	36666145	21	59	28	5	34	76	56	39	38	65	23	10	19	63	46	42	0.069778	0.55532	not sig
peak_94112	chr18	36669806	36670006	24	36	15	6	18	46	28	20	11	47	15	18	19	57	49	36	0.221098	0.470877	not sig
peak_94113	chr18	36669950	36670150	0	26	15	6	7	34	36	15	16	52	8	17	11	52	46	31	0.983758	0.0102902	not sig
peak_94114	chr18	36670204	36670404	84	249	104	27	108	241	214	185	150	354	109	94	127	341	244	203	0.671854	0.0756145	not sig
peak_94115	chr18	36679218	36679418	259	647	287	76	324	557	560	475	348	753	284	215	290	725	568	456	0.0181093	0.287908	not sig
peak_94116	chr18	36679713	36679913	4	59	21	3	32	53	63	34	24	67	20	17	27	61	76	51	0.957693	-0.0244439	not sig
peak_94117	chr18	36698431	36698631	16	47	34	3	21	43	30	25	29	52	21	10	12	47	32	15	0.208724	0.45244	not sig
peak_94118	chr18	36699578	36699778	3	6	3	2	5	9	8	1	19	32	22	16	18	17	21	33	0.0206875	-1.39935	DOWN
peak_94119	chr18	36700483	36700683	2	7	5	1	6	8	13	8	21	24	22	7	16	15	23	21	0.0210113	-1.35503	DOWN
peak_94120	chr18	36725550	36725750	5	23	8	4	10	47	12	18	4	22	5	4	7	22	25	10	0.00289981	1.3512	UP
peak_94121	chr18	36725970	36726170	3	17	5	0	3	44	12	17	5	17	6	4	2	17	17	5	0.227357	0.813108	not sig
peak_94122	chr18	36734604	36734804	15	59	16	6	17	60	54	24	26	67	19	27	16	70	79	42	0.848894	0.0694653	not sig
peak_94123	chr18	36735087	36735287	65	254	77	31	70	285	184	108	105	332	78	62	82	381	279	214	0.469622	0.164133	not sig
peak_94124	chr18	36744354	36744554	36	124	76	21	57	204	140	140	135	313	104	81	95	334	309	191	0.149488	-0.297021	not sig
peak_94125	chr18	36744790	36744990	16	35	19	8	13	63	56	35	35	91	18	13	24	83	72	43	0.952605	0.0240124	not sig
peak_94126	chr18	36759866	36760066	14	34	13	5	16	36	18	13	13	56	18	14	12	43	48	22	0.610423	0.215159	not sig
peak_94127	chr18	36760118	36760318	51	107	72	14	65	136	87	75	91	199	97	63	67	195	154	125	0.960226	-0.0118511	not sig
peak_94128	chr18	36760352	36760552	6	30	5	2	8	51	41	28	16	47	19	9	11	56	41	20	0.695654	-0.200019	not sig
peak_94129	chr18	36782422	36782622	14	63	10	5	14	25	26	26	37	101	48	32	44	90	77	62	0.000670197	-1.28152	DOWN
peak_94130	chr18	36783069	36783269	71	248	124	38	117	258	234	168	223	423	195	125	157	443	376	288	0.12684	-0.245816	not sig
peak_94131	chr18	36783596	36783796	10	56	23	4	19	38	47	64	31	74	23	17	19	49	62	48	0.710768	-0.14152	not sig
peak_94132	chr18	36793732	36793932	254	418	306	77	273	362	429	443	440	705	444	244	421	761	594	624	0.325541	-0.157096	not sig
peak_94133	chr18	36801656	36801856	140	342	179	35	200	411	319	349	213	435	174	148	137	421	375	329	0.0342541	0.339354	not sig
peak_94134	chr18	36952521	36952721	5	13	9	1	1	16	15	7	16	45	13	9	9	35	30	13	0.0655802	-0.980085	not sig
peak_94135	chr18	36953113	36953313	3	5	4	1	5	16	22	9	14	22	8	12	6	26	25	12	0.419318	-0.487763	not sig
peak_94136	chr18	36992880	36993080	3	5	1	0	4	9	7	3	8	23	13	10	8	34	13	18	0.0346679	-1.47391	DOWN
peak_94137	chr18	36997666	36997866	1	1	1	3	2	9	1	14	17	32	5	10	7	25	18	14	0.317238	-0.764301	not sig
peak_94138	chr18	37010586	37010786	5	7	6	3	4	10	7	9	12	33	19	6	14	47	31	13	0.0905589	-0.912445	not sig
peak_94139	chr18	37010838	37011038	1	17	3	0	3	10	7	7	6	19	12	5	1	22	21	12	0.151747	-1.05956	not sig
peak_94140	chr18	37014084	37014284	0	0	0	3	1	0	0	0	14	22	11	12	8	29	12	13	0.00510914	-2.50844	DOWN
peak_94141	chr18	37020013	37020213	2	4	10	2	2	11	11	3	10	30	6	5	7	31	15	12	0.510883	-0.444706	not sig
peak_94142	chr18	37020202	37020402	2	4	2	1	6	17	9	2	5	19	2	2	2	25	14	10	0.804428	0.204077	not sig
peak_94143	chr18	37020564	37020764	0	8	2	2	1	6	0	4	1	25	6	4	6	17	14	13	0.417146	-0.702753	not sig
peak_94144	chr18	37089605	37089805	9	40	7	2	4	47	23	11	8	51	7	9	6	32	22	4	0.359882	0.458406	not sig
peak_94145	chr18	37090154	37090354	5	47	7	5	11	70	39	10	13	39	10	11	9	65	34	16	0.186931	0.541418	not sig
peak_94148	chr18	37121824	37122024	6	17	5	3	10	18	13	18	29	38	20	18	19	23	16	22	0.326735	-0.521502	not sig
peak_94149	chr18	37141623	37141823	27	11	28	19	23	59	25	129	4	11	9	3	4	11	18	14	1.17736e-13	3.21736	UP
peak_94150	chr18	37141912	37142112	18	12	22	7	22	77	19	134	5	20	5	5	5	11	10	6	1.07591e-08	2.91275	UP
peak_94151	chr18	37143614	37143814	20	50	11	6	27	74	53	37	35	102	19	19	24	124	97	48	0.735915	-0.116867	not sig
peak_94152	chr18	37144118	37144318	11	43	15	7	15	130	64	66	37	100	18	18	39	116	84	37	0.695654	0.175433	not sig
peak_94153	chr18	37144476	37144676	16	62	39	11	30	112	58	41	36	100	32	21	32	128	71	58	0.0605759	0.482951	not sig
peak_94154	chr18	37144782	37144982	13	36	12	6	18	65	52	37	21	48	8	15	10	75	55	13	0.083108	0.660735	not sig
peak_94155	chr18	37149368	37149568	27	57	32	8	28	64	55	33	54	96	40	27	35	76	70	44	0.982759	0.00715183	not sig
peak_94156	chr18	37149608	37149808	10	39	34	0	23	48	21	21	8	27	17	8	6	27	31	14	0.0186545	1.02891	UP
peak_94157	chr18	37155130	37155330	6	13	15	2	16	44	33	26	6	12	3	2	8	13	4	4	0.000131972	2.12977	UP
peak_94158	chr18	37156150	37156350	17	20	12	3	6	24	24	16	6	13	5	2	2	8	5	9	0.00188059	1.72864	UP
peak_94159	chr18	37156320	37156520	0	22	4	1	20	23	12	3	3	6	4	5	5	6	2	8	0.0552948	1.56982	not sig
peak_94160	chr18	37164154	37164354	17	21	13	5	17	30	17	34	11	16	12	19	11	17	21	23	0.0068856	1.11654	UP
peak_94161	chr18	37165724	37165924	8	8	8	3	11	33	9	22	2	8	2	5	5	7	8	4	5.82668e-06	2.43932	UP
peak_94162	chr18	37170524	37170724	6	10	5	7	9	20	6	39	8	9	4	3	1	8	18	13	0.000851739	1.80843	UP
peak_94163	chr18	37172326	37172526	42	84	62	12	63	79	93	59	35	108	44	21	28	128	84	41	0.0201752	0.611292	not sig
peak_94164	chr18	37176754	37176954	19	44	42	4	32	79	30	13	19	61	24	25	20	65	53	49	0.0679836	0.6586	not sig
peak_94165	chr18	37178482	37178682	21	50	33	4	22	64	40	60	75	203	58	50	50	136	133	78	0.0021034	-0.900328	not sig
peak_94166	chr18	37180316	37180516	40	113	71	4	71	124	88	65	16	48	19	21	30	60	45	35	1.20483e-06	1.51001	UP
peak_94167	chr18	37188124	37188324	3	8	13	0	10	9	27	31	10	13	10	7	7	10	14	16	0.918025	0.0696084	not sig
peak_94168	chr18	37189092	37189292	16	14	5	3	9	23	7	19	20	39	16	14	10	30	34	16	0.826728	-0.128606	not sig
peak_94169	chr18	37217266	37217466	34	150	51	23	50	99	130	115	104	301	82	60	65	200	244	121	0.0728286	-0.417843	not sig
peak_94170	chr18	37217660	37217860	7	19	11	9	11	28	17	15	20	55	4	21	7	25	55	28	0.360094	0.410263	not sig
peak_94171	chr18	37217874	37218074	36	113	40	10	63	135	123	83	67	267	42	57	33	157	271	149	0.569154	-0.185843	not sig
peak_94172	chr18	37218212	37218412	89	231	155	62	194	351	242	243	286	645	217	176	244	560	535	387	0.588955	-0.0863016	not sig
peak_94173	chr18	37264906	37265106	0	1	5	0	0	2	1	7	8	22	5	5	12	24	18	14	0.0201459	-2.18175	DOWN
peak_94174	chr18	37307370	37307570	0	5	5	1	1	7	8	2	6	13	3	5	6	18	7	24	0.45425	-0.644719	not sig
peak_94175	chr18	37400732	37400932	1	2	0	0	6	9	0	7	6	17	1	4	2	25	12	3	0.759989	-0.342802	not sig
peak_94176	chr18	37504168	37504368	6	3	3	1	6	1	4	6	4	5	7	3	8	21	11	11	0.433797	-0.705989	not sig
peak_94177	chr18	37643654	37643854	1	20	2	1	3	12	24	4	9	45	2	3	4	13	29	20	0.168945	-1.06333	not sig
peak_94178	chr18	37644144	37644344	130	246	181	39	157	360	263	222	314	568	215	193	204	602	458	381	0.280348	-0.180239	not sig
peak_94179	chr18	37655533	37655733	1	15	6	2	6	17	24	15	17	37	10	14	10	39	31	27	0.139865	-0.726849	not sig
peak_94180	chr18	37655800	37656000	9	31	4	5	7	27	36	26	18	63	41	23	31	97	75	59	0.00260228	-1.24528	DOWN
peak_94181	chr18	37674175	37674375	6	15	6	3	13	31	11	6	15	37	13	11	16	48	28	32	0.890801	-0.0688017	not sig
peak_94182	chr18	37685140	37685340	3	5	2	1	6	4	3	16	6	27	12	5	4	29	13	8	0.223723	-0.978552	not sig
peak_94183	chr18	37687608	37687808	7	5	7	2	10	5	10	13	54	59	79	25	43	107	59	81	4.59821e-08	-2.59733	DOWN
peak_94184	chr18	37694273	37694473	0	2	3	0	0	13	10	0	11	18	6	5	4	30	25	11	0.0740822	-1.58489	not sig
peak_94186	chr18	37714637	37714837	2	12	10	1	13	5	22	9	23	22	25	12	9	44	27	31	0.0241913	-1.30336	DOWN
peak_94187	chr18	37714849	37715049	6	5	4	0	2	13	9	5	7	21	5	2	8	27	14	7	0.442626	-0.586366	not sig
peak_94188	chr18	37725569	37725769	0	10	1	1	6	8	4	5	12	24	6	3	8	37	25	10	0.086616	-1.23647	not sig
peak_94189	chr18	37725796	37725996	0	3	1	1	2	7	0	12	6	14	5	7	1	29	15	8	0.437614	-0.74003	not sig
peak_94190	chr18	37730852	37731052	0	0	2	0	2	8	1	2	8	31	9	6	6	32	24	25	0.0180641	-1.76896	DOWN
peak_94191	chr18	37736783	37736983	4	26	7	6	3	16	13	14	21	47	21	10	24	73	31	20	0.106743	-0.800871	not sig
peak_94192	chr18	37737048	37737248	0	2	1	2	3	15	15	15	15	22	2	7	8	30	16	17	0.485933	-0.531888	not sig
peak_94193	chr18	37741924	37742124	9	15	7	2	12	27	23	15	26	55	24	15	13	78	46	46	0.0435892	-0.844289	not sig
peak_94194	chr18	37742210	37742410	2	4	6	4	3	22	22	19	13	35	8	4	14	33	18	14	0.915033	-0.0772531	not sig
peak_94195	chr18	37747361	37747561	1	7	0	0	2	7	2	9	8	20	5	4	4	32	12	5	0.071063	-1.60299	not sig
peak_94196	chr18	37751496	37751696	2	18	1	4	7	21	6	6	18	27	11	12	13	46	30	29	0.303806	-0.554807	not sig
peak_94197	chr18	37755608	37755808	3	18	2	3	3	16	20	3	20	28	15	4	12	42	30	24	0.0605018	-1.15884	not sig
peak_94198	chr18	37755866	37756066	3	3	0	0	2	7	10	4	7	24	5	9	4	27	19	12	0.0330256	-1.69595	DOWN
peak_94199	chr18	37761550	37761750	5	4	7	5	13	27	25	5	26	67	27	14	25	108	65	39	0.0342448	-0.998789	not sig
peak_94200	chr18	37761816	37762016	1	8	3	0	4	13	3	11	8	51	7	10	8	38	33	6	0.0892913	-1.19871	not sig
peak_94201	chr18	37765830	37766030	13	20	7	6	13	23	28	17	30	56	23	22	13	98	68	35	0.0729542	-0.714994	not sig
peak_94202	chr18	37767612	37767812	1	1	5	2	2	6	10	5	13	22	7	3	6	37	19	7	0.186293	-1.00767	not sig
peak_94203	chr18	37768234	37768434	21	56	12	10	25	49	46	52	57	149	69	39	52	166	89	87	0.00188192	-0.916706	not sig
peak_94204	chr18	37787436	37787636	15	20	31	1	10	22	20	14	6	15	14	13	11	23	23	10	0.125024	0.734313	not sig
peak_94205	chr18	37800856	37801056	5	34	17	4	23	37	27	23	19	38	14	16	17	31	41	14	0.20471	0.503908	not sig
peak_94206	chr18	37806366	37806566	50	121	58	13	86	205	122	96	83	228	67	55	66	250	156	108	0.241892	0.249026	not sig
peak_94207	chr18	37807012	37807212	8	51	25	1	19	71	44	30	23	68	18	10	28	101	90	27	0.766098	-0.144178	not sig
peak_94208	chr18	37814887	37815087	28	86	37	12	31	112	74	89	44	136	28	29	25	85	101	66	0.0645551	0.492401	not sig
peak_94209	chr18	37815261	37815461	40	137	58	21	57	197	120	105	87	213	69	53	72	205	180	113	0.239544	0.240252	not sig
peak_94210	chr18	37816146	37816346	24	55	30	5	22	96	49	20	19	63	15	10	8	68	46	18	0.00278208	0.993156	not sig
peak_94211	chr18	37819325	37819525	33	90	63	16	51	97	86	66	140	447	151	97	133	436	327	208	4.57385e-11	-1.23032	DOWN
peak_94212	chr18	37819892	37820092	8	48	20	1	24	63	50	15	15	88	23	13	28	128	97	36	0.324938	-0.444069	not sig
peak_94213	chr18	37824002	37824202	13	46	17	9	20	42	40	21	65	133	51	19	43	130	99	91	0.00157884	-0.984888	not sig
peak_94214	chr18	37824374	37824574	16	40	12	10	14	59	116	39	51	141	53	43	46	160	106	91	0.00293921	-1.00799	DOWN
peak_94215	chr18	37824939	37825139	12	75	29	9	27	73	57	24	42	128	40	23	45	106	110	57	0.375949	-0.276101	not sig
peak_94216	chr18	37825383	37825583	18	58	15	8	30	82	42	52	14	66	14	21	15	43	48	33	0.00100481	1.01406	UP
peak_94217	chr18	37826184	37826384	7	24	9	5	10	27	28	8	43	54	30	18	20	61	49	67	0.034911	-0.913719	not sig
peak_94218	chr18	37826355	37826555	7	13	1	4	6	33	52	11	16	28	9	11	12	42	20	17	0.806248	-0.157004	not sig
peak_94219	chr18	37835597	37835797	10	29	12	4	6	28	42	19	20	50	15	11	12	54	51	43	0.320593	-0.421548	not sig
peak_94220	chr18	37836325	37836525	7	17	3	5	0	15	21	25	17	37	11	14	20	47	26	18	0.22961	-0.70674	not sig
peak_94221	chr18	37842114	37842314	20	54	22	8	39	72	56	41	44	216	57	22	62	196	165	95	0.0136404	-0.7739	not sig
peak_94222	chr18	37842686	37842886	41	116	59	27	62	128	109	96	124	308	127	70	135	337	271	213	0.00339629	-0.563336	not sig
peak_94223	chr18	37849549	37849749	18	54	21	4	21	51	34	25	39	63	48	19	34	77	81	81	0.19359	-0.470928	not sig
peak_94224	chr18	37851156	37851356	7	53	26	7	20	54	48	31	37	92	22	14	23	64	67	35	0.968854	0.0156611	not sig
peak_94225	chr18	37852187	37852387	87	191	113	52	144	241	186	169	209	360	125	120	133	440	322	240	0.291639	0.177312	not sig
peak_94226	chr18	37854546	37854746	4	14	4	2	4	8	10	19	17	45	27	10	18	66	42	46	0.000215409	-1.892	DOWN
peak_94227	chr18	37860940	37861140	35	39	51	8	64	59	27	64	7	15	12	7	11	13	28	8	4.33747e-12	2.59591	UP
peak_94228	chr18	37863362	37863562	0	1	2	0	3	4	1	9	16	26	13	3	10	30	6	19	0.0117506	-2.02568	DOWN
peak_94229	chr18	37877280	37877480	179	378	191	62	227	304	337	280	347	585	310	209	273	541	500	441	0.358716	-0.15255	not sig
peak_94230	chr18	37877694	37877894	31	85	18	19	7	37	93	23	19	58	11	9	17	45	51	19	0.0336048	0.930773	not sig
peak_94231	chr18	37880102	37880302	55	125	70	21	67	142	116	91	137	286	108	101	97	296	227	203	0.0450185	-0.373641	not sig
peak_94232	chr18	37883554	37883754	38	115	65	22	80	117	75	90	150	252	116	98	92	273	214	189	0.0725403	-0.374086	not sig
peak_94233	chr18	37899840	37900040	2	3	4	1	12	11	6	21	9	17	9	1	13	16	20	13	0.911965	-0.0887806	not sig
peak_94234	chr18	37908144	37908344	7	32	12	6	17	29	22	10	25	57	12	20	23	49	57	33	0.69893	-0.159825	not sig
peak_94235	chr18	37921232	37921432	5	7	2	0	2	4	7	11	11	17	9	7	9	22	21	13	0.0156014	-1.79103	DOWN
peak_94236	chr18	37926688	37926888	3	13	7	6	5	3	5	15	23	75	31	24	17	66	57	57	0.00111964	-1.61342	DOWN
peak_94237	chr18	37935352	37935552	86	396	111	38	103	328	356	295	207	605	158	125	143	552	484	294	0.071009	-0.283765	not sig
peak_94238	chr18	37954485	37954685	8	18	12	3	6	35	44	26	18	40	16	15	9	42	30	17	0.977959	0.0146506	not sig
peak_94239	chr18	37954626	37954826	11	51	22	2	21	50	44	44	17	68	18	13	19	63	65	40	0.827848	0.0851732	not sig
peak_94240	chr18	37954976	37955176	109	415	155	53	150	405	355	315	260	536	184	152	161	502	444	323	0.554786	0.100097	not sig
peak_94241	chr18	37955521	37955721	44	193	83	14	69	277	191	115	84	327	70	59	72	340	281	121	0.793601	0.0670453	not sig
peak_94242	chr18	37956248	37956448	39	106	43	8	48	137	121	78	54	143	47	30	49	172	123	52	0.499195	0.180707	not sig
peak_94243	chr18	37969460	37969660	7	34	9	1	16	51	55	29	36	65	23	13	25	96	72	39	0.06802	-0.757001	not sig
peak_94244	chr18	37969802	37970002	53	98	64	21	63	148	126	99	105	258	42	61	91	287	192	154	0.941632	0.0196874	not sig
peak_94245	chr18	37984266	37984466	17	28	27	7	17	58	43	43	43	121	53	32	33	128	103	57	0.0769756	-0.523883	not sig
peak_94246	chr18	37986688	37986888	9	10	7	9	6	10	18	8	77	104	52	24	38	89	63	58	7.70123e-05	-1.78178	DOWN
peak_94247	chr18	37997528	37997728	14	78	8	8	4	30	113	13	10	19	10	7	10	17	16	15	0.13902	0.822182	not sig
peak_94248	chr18	37999475	37999675	1	38	4	5	12	23	46	14	25	36	45	14	29	37	34	42	0.11298	-0.924618	not sig
peak_94249	chr18	38004562	38004762	2	14	11	1	13	20	19	15	6	19	5	10	3	24	19	13	0.184239	0.708405	not sig
peak_94250	chr18	38013828	38014028	25	108	41	15	32	151	72	71	60	157	61	25	38	172	129	73	0.51169	0.179045	not sig
peak_94251	chr18	38014198	38014398	42	127	54	15	54	141	139	88	99	269	123	54	96	289	222	123	0.00821934	-0.543061	not sig
peak_94252	chr18	38014945	38015145	26	89	55	13	64	104	79	55	104	319	138	69	125	359	211	129	3.29619e-05	-0.884298	not sig
peak_94253	chr18	38015272	38015472	19	40	17	5	16	42	57	36	39	94	44	26	30	109	77	59	0.0137873	-0.750886	not sig
peak_94254	chr18	38025160	38025360	8	18	6	5	21	40	28	16	50	134	28	15	31	159	112	54	0.00186324	-1.19018	DOWN
peak_94255	chr18	38025604	38025804	3	29	8	4	7	49	19	14	8	56	22	5	12	54	56	20	0.817386	-0.12254	not sig
peak_94256	chr18	38036131	38036331	1	0	3	0	2	0	9	6	17	33	10	10	9	30	17	24	0.000222459	-3.40513	DOWN
peak_94257	chr18	38038549	38038749	9	29	28	6	17	30	20	15	17	31	7	9	12	28	22	18	0.0074234	1.0276	UP
peak_94258	chr18	38041956	38042156	15	41	7	4	19	29	16	17	34	50	38	12	25	45	35	19	0.294672	-0.461427	not sig
peak_94259	chr18	38050125	38050325	24	45	8	7	10	37	87	24	29	63	51	26	27	95	63	65	0.0591158	-0.817591	not sig
peak_94260	chr18	38061670	38061870	12	33	22	15	31	81	24	95	12	19	11	5	15	19	22	18	5.61588e-11	2.37825	UP
peak_94261	chr18	38064918	38065118	7	18	12	8	18	22	14	29	81	181	64	40	77	209	128	86	8.56546e-08	-1.77688	DOWN
peak_94262	chr18	38068094	38068294	127	340	170	58	211	389	320	316	221	471	175	142	185	516	408	280	0.00774968	0.354721	not sig
peak_94263	chr18	38077225	38077425	18	56	40	5	24	55	21	14	24	33	22	11	25	38	32	11	0.00798504	0.912964	not sig
peak_94264	chr18	38083248	38083448	25	53	40	4	28	69	57	33	64	178	50	26	49	172	110	39	0.0227783	-0.641242	not sig
peak_94265	chr18	38084996	38085196	16	33	25	15	26	57	25	38	30	72	19	28	22	95	64	42	0.0404372	0.584265	not sig
peak_94266	chr18	38087358	38087558	49	92	93	15	91	138	65	56	20	36	19	10	26	45	45	34	4.42389e-19	2.24278	UP
peak_94267	chr18	38090995	38091195	68	20	53	43	69	146	51	322	15	23	9	13	14	23	17	32	7.61928e-24	3.56187	UP
peak_94268	chr18	38092786	38092986	11	37	13	5	7	30	9	14	32	118	54	24	47	76	65	43	0.00293269	-1.19409	DOWN
peak_94269	chr18	38092972	38093172	8	18	18	4	11	31	15	21	9	38	18	24	16	52	35	14	0.556694	0.268821	not sig
peak_94270	chr18	38094619	38094819	4	9	5	2	10	15	14	11	30	79	38	11	42	88	43	15	0.000290954	-1.79022	DOWN
peak_94271	chr18	38096311	38096511	4	20	11	6	9	29	15	8	32	112	34	17	27	118	84	21	0.00123863	-1.15749	DOWN
peak_94272	chr18	38098130	38098330	55	138	102	14	92	145	98	65	65	127	65	22	59	125	81	55	1.95239e-05	0.828244	not sig
peak_94273	chr18	38104744	38104944	4	23	9	2	7	19	13	10	27	42	24	13	18	70	42	27	0.0121002	-1.10002	DOWN
peak_94274	chr18	38104964	38105164	7	13	5	3	2	9	11	12	7	42	14	4	7	57	26	12	0.151223	-0.876968	not sig
peak_94275	chr18	38111712	38111912	11	25	14	3	27	27	20	20	20	37	18	14	9	29	28	17	0.326752	0.416013	not sig
peak_94276	chr18	38114929	38115129	9	8	9	2	11	8	7	2	23	58	34	13	15	62	46	28	0.00268462	-1.46362	DOWN
peak_94277	chr18	38115488	38115688	7	29	5	0	6	19	21	3	16	51	12	8	5	30	31	17	0.066122	-1.05888	not sig
peak_94278	chr18	38127201	38127401	17	64	7	18	6	39	83	13	10	14	5	3	4	16	9	7	1.98643e-05	2.21587	UP
peak_94279	chr18	38127511	38127711	5	27	4	4	1	26	35	7	6	11	4	2	4	7	11	2	0.0398599	1.29376	UP
peak_94280	chr18	38133406	38133606	5	28	4	4	5	30	17	14	8	16	7	5	11	17	16	2	0.137641	0.849798	not sig
peak_94281	chr18	38135014	38135214	1	17	5	1	4	5	17	4	17	35	18	7	21	31	35	34	0.00060696	-2.20874	DOWN
peak_94282	chr18	38144254	38144454	51	129	86	17	74	155	138	107	55	144	53	28	53	156	96	77	0.000103531	0.770939	not sig
peak_94283	chr18	38144854	38145054	52	291	62	23	76	291	304	223	133	367	104	80	106	364	313	233	0.383991	-0.187081	not sig
peak_94284	chr18	38146720	38146920	8	41	8	4	8	25	49	25	48	123	27	20	27	130	120	38	2.41878e-06	-1.7041	DOWN
peak_94285	chr18	38147008	38147208	28	73	25	12	39	60	66	87	194	414	187	130	150	456	352	231	7.56462e-19	-2.01862	DOWN
peak_94286	chr18	38147268	38147468	9	29	9	4	4	33	31	15	44	115	35	12	39	149	111	56	3.52606e-05	-1.67763	DOWN
peak_94287	chr18	38153762	38153962	8	41	9	4	19	36	63	9	16	38	16	5	14	43	39	25	0.915019	0.0580209	not sig
peak_94288	chr18	38158350	38158550	18	30	20	2	13	34	39	26	49	116	37	35	39	107	98	37	0.00044041	-1.12517	DOWN
peak_94289	chr18	38158836	38159036	11	28	12	1	10	40	22	28	21	90	18	16	13	92	66	30	0.11594	-0.630344	not sig
peak_94290	chr18	38159270	38159470	2	17	10	1	8	39	20	10	32	68	24	12	34	87	55	23	0.0175357	-1.06207	DOWN
peak_94291	chr18	38172138	38172338	3	56	20	2	12	45	50	20	15	79	19	6	25	49	48	28	0.495768	-0.339222	not sig
peak_94292	chr18	38177168	38177368	19	46	20	2	18	39	41	57	26	45	20	17	15	41	36	23	0.567249	0.231004	not sig
peak_94293	chr18	38177415	38177615	22	87	40	6	38	65	103	85	27	61	29	15	21	60	53	25	0.0149863	0.687886	not sig
peak_94294	chr18	38182758	38182958	51	106	67	11	68	108	69	81	178	315	145	76	110	281	247	148	2.53406e-05	-0.844499	not sig
peak_94295	chr18	38185172	38185372	20	72	34	10	45	101	81	76	45	113	27	20	39	139	77	80	0.182321	0.35876	not sig
peak_94296	chr18	38185966	38186166	27	60	13	10	22	65	67	30	41	152	38	36	38	154	105	83	0.0431823	-0.586558	not sig
peak_94297	chr18	38190637	38190837	36	101	33	20	47	123	103	104	76	168	67	38	81	200	140	150	0.753103	-0.0834868	not sig
peak_94298	chr18	38190918	38191118	10	61	5	5	16	55	43	54	27	68	14	6	15	68	57	39	0.905612	-0.0542653	not sig
peak_94299	chr18	38199578	38199778	29	32	24	6	23	51	32	29	23	27	10	13	6	37	38	25	0.00129754	1.18532	UP
peak_94300	chr18	38200181	38200381	21	46	7	9	17	40	43	16	65	113	43	31	59	129	92	118	0.00140833	-1.15285	DOWN
peak_94301	chr18	38203744	38203944	21	65	28	11	25	53	61	36	149	250	112	72	117	252	212	161	5.49852e-13	-1.66129	DOWN
peak_94302	chr18	38210830	38211030	23	69	18	9	32	88	76	31	33	90	37	13	25	94	70	50	0.530433	0.215654	not sig
peak_94303	chr18	38211146	38211346	13	66	17	6	40	88	46	53	33	86	32	31	36	115	115	50	0.925276	0.0354792	not sig
peak_94304	chr18	38211911	38212111	27	162	45	17	69	86	161	59	114	310	52	70	79	182	263	172	0.0302797	-0.616928	not sig
peak_94305	chr18	38212353	38212553	13	46	12	3	16	68	36	29	21	116	16	15	11	121	99	39	0.465118	-0.289199	not sig
peak_94306	chr18	38212723	38212923	85	216	98	44	121	277	268	153	192	460	223	112	229	529	355	283	0.140254	-0.306588	not sig
peak_94307	chr18	38214554	38214754	16	71	29	10	58	88	58	79	62	126	39	37	38	144	126	83	0.896931	0.0413526	not sig
peak_94308	chr18	38216211	38216411	21	39	28	9	28	55	25	50	57	122	55	40	45	151	125	64	0.104212	-0.476024	not sig
peak_94309	chr18	38216994	38217194	19	46	30	3	31	68	49	63	53	123	45	42	42	156	125	77	0.0646478	-0.524925	not sig
peak_94310	chr18	38228440	38228640	4	20	15	2	25	40	14	17	4	8	0	3	7	10	10	3	2.01426e-06	2.60334	UP
peak_94311	chr18	38228678	38228878	8	18	13	5	3	17	18	12	2	4	4	2	4	9	11	2	0.000334147	2.04539	UP
peak_94312	chr18	38238793	38238993	14	65	30	7	24	56	39	34	40	118	37	20	31	91	109	31	0.446622	-0.256077	not sig
peak_94313	chr18	38239317	38239517	17	75	27	13	38	76	114	62	50	147	36	35	43	131	142	98	0.403136	-0.221496	not sig
peak_94314	chr18	38239714	38239914	18	60	21	17	30	59	52	33	92	178	79	49	56	146	124	105	0.00483894	-0.761039	not sig
peak_94315	chr18	38241164	38241364	76	199	116	12	110	176	165	81	114	314	118	55	93	287	211	150	0.628256	-0.114664	not sig
peak_94316	chr18	38250304	38250504	56	220	74	18	77	302	271	170	145	445	88	65	115	574	419	220	0.102834	-0.404356	not sig
peak_94317	chr18	38255742	38255942	15	34	11	13	19	31	44	22	50	42	31	24	9	48	27	41	0.752299	0.164576	not sig
peak_94318	chr18	38264824	38265024	23	71	47	7	40	108	69	21	19	54	14	9	5	38	32	15	1.05961e-07	1.69256	UP
peak_94319	chr18	38277822	38278022	9	49	40	1	24	62	36	10	5	12	6	4	5	15	11	7	8.01187e-07	2.24113	UP
peak_94320	chr18	38283772	38283972	7	21	18	1	18	46	20	4	2	13	2	2	3	23	12	4	0.000184981	2.04592	UP
peak_94321	chr18	38286690	38286890	19	33	32	7	41	74	51	61	39	84	46	24	33	136	49	42	0.566255	0.213524	not sig
peak_94322	chr18	38289656	38289856	5	35	13	2	10	5	26	19	12	40	9	11	6	18	24	11	0.515366	-0.400284	not sig
peak_94323	chr18	38290001	38290201	2	21	4	3	19	15	17	19	25	54	30	24	31	77	47	30	0.01177	-1.1851	DOWN
peak_94324	chr18	38296691	38296891	97	260	89	47	85	195	321	185	161	411	96	109	117	350	319	262	0.874345	-0.0361193	not sig
peak_94325	chr18	38306870	38307070	7	23	8	3	11	14	13	24	75	139	62	34	52	135	92	75	7.42044e-11	-2.36763	DOWN
peak_94326	chr18	38307342	38307542	4	9	7	4	7	12	17	14	26	45	14	9	12	32	32	33	0.0959907	-0.803537	not sig
peak_94327	chr18	38307770	38307970	12	7	2	2	8	20	36	12	19	40	7	14	22	44	42	31	0.110005	-0.817588	not sig
peak_94328	chr18	38308020	38308220	3	25	4	9	6	15	23	10	14	62	28	7	12	43	23	14	0.517802	-0.378365	not sig
peak_94329	chr18	38338431	38338631	18	93	28	5	30	110	78	56	46	118	25	22	44	154	124	51	0.839205	-0.0707631	not sig
peak_94330	chr18	38338958	38339158	44	136	67	18	64	154	169	112	116	291	71	96	73	249	245	202	0.220184	-0.250582	not sig
peak_94331	chr18	38350140	38350340	222	409	285	67	281	303	343	273	401	625	344	253	285	522	452	429	0.982127	-0.00520475	not sig
peak_94332	chr18	38354331	38354531	38	58	73	4	64	99	56	32	9	20	10	6	11	16	9	9	6.53366e-18	2.82447	UP
peak_94333	chr18	38367384	38367584	63	164	95	30	94	146	189	147	186	432	169	120	184	390	301	290	0.00035499	-0.618655	not sig
peak_94334	chr18	38372130	38372330	69	62	37	9	45	89	62	62	73	144	79	45	65	162	106	77	0.472741	-0.226402	not sig
peak_94335	chr18	38372498	38372698	1	16	5	0	6	10	14	19	15	36	13	2	14	35	30	14	0.0172694	-1.53064	DOWN
peak_94336	chr18	38380250	38380450	37	95	56	24	46	105	79	82	112	249	95	69	89	255	229	186	0.0161756	-0.460758	not sig
peak_94337	chr18	38381378	38381578	14	31	16	4	13	21	31	15	41	98	39	23	26	69	60	37	0.00105892	-1.12915	DOWN
peak_94338	chr18	38384998	38385198	37	70	32	5	38	85	58	35	64	107	59	24	52	113	106	78	0.350367	-0.278646	not sig
peak_94339	chr18	38393590	38393790	17	27	21	6	18	22	21	18	42	50	29	28	29	65	61	44	0.231307	-0.417612	not sig
peak_94340	chr18	38398543	38398743	9	34	5	6	12	13	16	3	71	92	35	18	34	85	55	36	0.000276664	-1.65957	DOWN
peak_94341	chr18	38418915	38419115	41	132	63	20	66	113	211	153	155	338	105	70	87	231	343	193	0.00156673	-0.674824	not sig
peak_94342	chr18	38419443	38419643	4	22	7	1	6	20	21	14	11	34	10	3	6	39	48	13	0.340671	-0.543148	not sig
peak_94343	chr18	38440670	38440870	5	11	7	3	3	13	9	3	9	18	17	16	8	20	25	20	0.519477	-0.369034	not sig
peak_94344	chr18	38441860	38442060	13	19	16	1	15	20	22	29	34	15	12	9	14	23	20	14	0.678489	0.219161	not sig
peak_94345	chr18	38459790	38459990	2	32	7	2	8	18	17	41	17	37	7	20	12	26	30	16	0.647773	-0.281571	not sig
peak_94346	chr18	38470270	38470470	12	25	10	1	7	35	30	8	9	24	8	5	5	20	19	13	0.248972	0.608912	not sig
peak_94347	chr18	38471356	38471556	12	22	22	4	10	21	19	10	13	17	13	6	8	28	10	19	0.0917934	0.786573	not sig
peak_94348	chr18	38476482	38476682	5	27	6	4	13	14	22	18	15	21	7	6	8	20	21	19	0.60882	0.272281	not sig
peak_94349	chr18	38477046	38477246	4	34	10	2	5	19	9	28	8	21	10	1	4	15	15	15	0.475851	0.436663	not sig
peak_94350	chr18	38484206	38484406	13	26	11	1	9	33	21	10	2	16	2	4	8	12	6	3	0.00208244	1.6886	UP
peak_94351	chr18	38494738	38494938	18	50	7	15	16	33	87	9	16	23	12	6	16	18	14	17	0.0200244	1.18747	UP
peak_94352	chr18	38497626	38497826	2	6	1	3	3	9	3	1	8	17	6	6	6	28	17	16	0.416216	-0.553943	not sig
peak_94353	chr18	38512968	38513168	38	72	49	6	35	41	53	13	8	21	17	9	11	22	19	5	3.27337e-07	1.76241	UP
peak_94354	chr18	38523925	38524125	9	45	19	1	20	43	39	42	7	12	7	7	6	6	12	4	0.000113981	1.90216	UP
peak_94355	chr18	38531662	38531862	2	6	3	1	4	11	31	4	4	16	5	5	2	19	4	10	0.890611	-0.126413	not sig
peak_94356	chr18	38578814	38579014	5	28	13	4	9	25	22	9	13	9	8	3	2	11	9	6	0.0104093	1.3707	UP
peak_94357	chr18	38590288	38590488	7	60	16	16	11	56	80	26	12	9	9	8	7	32	9	8	3.72031e-05	1.96665	UP
peak_94358	chr18	38592272	38592472	21	63	29	2	21	71	58	62	14	23	12	8	10	26	19	14	2.77063e-05	1.52761	UP
peak_94359	chr18	38600270	38600470	8	40	14	1	10	66	58	18	11	29	11	8	8	38	29	16	0.13082	0.687008	not sig
peak_94360	chr18	38601036	38601236	14	45	18	5	19	72	50	26	19	81	27	15	14	108	71	24	0.77685	0.10744	not sig
peak_94361	chr18	38601632	38601832	10	46	32	8	23	68	38	30	19	64	25	9	16	57	38	43	0.0165066	0.732817	not sig
peak_94362	chr18	38602056	38602256	9	84	23	9	31	74	65	41	23	42	13	11	11	59	45	38	0.00199996	1.02007	UP
peak_94363	chr18	38610677	38610877	1	8	7	2	8	10	10	10	8	34	18	7	17	42	35	6	0.160396	-0.842815	not sig
peak_94364	chr18	38631619	38631819	31	180	73	13	47	96	126	75	64	182	50	34	52	142	140	79	0.881657	0.0440117	not sig
peak_94365	chr18	38637178	38637378	18	31	26	5	36	50	44	41	4	10	3	4	4	17	19	9	3.81207e-11	2.62076	UP
peak_94366	chr18	38641661	38641861	0	13	2	1	7	2	9	5	8	19	6	6	3	29	8	3	0.263403	-0.980176	not sig
peak_94367	chr18	38648260	38648460	41	65	58	13	58	90	49	79	8	22	3	6	7	15	8	5	1.00451e-23	3.48467	UP
peak_94368	chr18	38654358	38654558	6	9	11	3	7	34	19	10	2	4	4	1	3	5	9	1	9.04163e-06	2.62374	UP
peak_94369	chr18	38654612	38654812	12	17	19	6	17	45	26	9	7	6	4	4	9	13	6	1	1.46587e-08	2.55867	UP
peak_94370	chr18	38667523	38667723	29	65	14	11	19	43	48	27	37	35	27	16	26	70	39	40	0.453498	0.312479	not sig
peak_94371	chr18	38684254	38684454	9	23	9	3	19	34	33	26	13	29	14	3	8	24	25	12	0.142811	0.668434	not sig
peak_94372	chr18	38684526	38684726	15	23	17	7	25	42	21	33	10	14	5	5	10	20	17	17	4.20471e-08	1.94574	UP
peak_94373	chr18	38689440	38689640	1	10	4	0	3	7	11	3	15	7	1	1	3	14	5	20	0.546219	-0.638591	not sig
peak_94374	chr18	38690708	38690908	42	44	26	7	29	49	29	24	15	18	11	13	8	32	19	16	1.02831e-05	1.69061	UP
peak_94375	chr18	38720546	38720746	1	6	6	1	6	8	5	8	8	27	16	6	17	32	29	27	0.0522629	-1.13503	not sig
peak_94376	chr18	38726388	38726588	3	18	9	2	13	14	17	5	11	35	18	7	14	42	25	15	0.297463	-0.535791	not sig
peak_94377	chr18	38731380	38731580	13	93	26	5	15	25	29	7	22	40	29	8	9	26	24	24	0.681366	0.238315	not sig
peak_94378	chr18	38737308	38737508	3	29	21	0	23	29	16	20	2	17	11	3	5	13	15	11	0.0210808	1.30887	UP
peak_94379	chr18	38742580	38742780	0	9	3	2	4	8	21	4	10	30	20	11	14	24	23	24	0.0150295	-1.5285	DOWN
peak_94380	chr18	38761724	38761924	16	19	27	5	24	33	29	39	9	8	7	8	7	10	12	14	8.08486e-09	2.16749	UP
peak_94381	chr18	38767888	38768088	3	11	6	8	4	23	25	8	31	53	40	9	36	70	43	36	0.0454222	-1.03806	DOWN
peak_94382	chr18	38782800	38783000	8	19	4	2	5	12	30	10	13	25	16	10	15	40	32	16	0.0510895	-1.01251	not sig
peak_94383	chr18	38788636	38788836	37	100	53	6	26	82	79	43	23	84	54	9	32	75	55	23	0.160182	0.432232	not sig
peak_94384	chr18	38789110	38789310	22	111	52	8	45	90	87	66	35	86	19	18	21	52	64	34	0.000912394	0.936444	not sig
peak_94385	chr18	38791938	38792138	18	80	30	5	45	62	45	39	14	36	9	11	13	21	22	17	1.34645e-06	1.65137	UP
peak_94386	chr18	38796118	38796318	14	21	21	3	20	35	23	5	3	8	2	1	3	12	5	10	4.91578e-06	2.57363	UP
peak_94387	chr18	38796300	38796500	0	15	3	1	17	25	20	4	2	5	0	3	1	8	7	3	0.00166	2.37565	UP
peak_94388	chr18	38802290	38802490	33	76	49	11	38	122	59	101	40	68	26	17	25	69	34	51	7.21055e-07	1.25819	UP
peak_94389	chr18	38804402	38804602	3	32	20	2	23	42	25	40	9	30	8	12	5	29	18	10	0.00697885	1.25401	UP
peak_94390	chr18	38804640	38804840	9	23	1	3	8	16	13	16	9	21	10	5	9	30	16	11	0.971008	-0.0240161	not sig
peak_94391	chr18	38812345	38812545	0	3	7	0	2	8	8	13	7	25	9	4	4	30	14	9	0.180118	-1.0582	not sig
peak_94392	chr18	38812572	38812772	2	6	4	1	5	5	4	1	5	43	12	3	4	29	23	5	0.0740863	-1.30023	not sig
peak_94393	chr18	38814981	38815181	37	50	65	2	71	80	61	12	7	9	10	3	1	9	10	4	2.08909e-13	3.19635	UP
peak_94394	chr18	38837014	38837214	32	55	75	6	50	61	34	26	9	21	6	3	5	6	15	4	2.97067e-14	2.93476	UP
peak_94395	chr18	38844554	38844754	24	13	9	11	9	19	15	16	14	23	13	5	11	22	22	12	0.0292308	1.06289	UP
peak_94396	chr18	38844723	38844923	26	40	24	11	31	60	22	30	14	33	15	12	18	23	35	15	1.7186e-06	1.56322	UP
peak_94397	chr18	38845670	38845870	18	32	19	6	14	54	27	27	15	24	18	12	15	35	33	21	0.00599897	0.973833	not sig
peak_94398	chr18	38855654	38855854	54	133	52	14	61	120	82	136	62	149	51	39	67	156	104	80	0.11148	0.377877	not sig
peak_94399	chr18	38856029	38856229	19	19	7	11	26	50	34	68	17	35	11	8	14	57	40	27	0.00809838	1.04572	UP
peak_94400	chr18	38867564	38867764	9	25	8	7	16	29	35	34	13	37	14	3	16	54	31	25	0.439402	0.357424	not sig
peak_94401	chr18	38868442	38868642	29	97	52	3	46	54	48	12	20	45	16	5	14	43	27	24	0.00882739	1.05785	UP
peak_94402	chr18	38869982	38870182	65	79	55	45	72	162	133	271	27	34	14	14	24	28	37	47	1.92682e-31	2.86218	UP
peak_94403	chr18	38878382	38878582	3	28	15	3	9	41	7	27	9	12	10	2	7	14	9	11	0.00216699	1.54734	UP
peak_94404	chr18	38882188	38882388	11	18	9	3	12	36	20	69	10	5	6	5	5	15	11	8	0.000496839	1.82613	UP
peak_94405	chr18	38882387	38882587	7	13	10	8	14	29	23	47	4	19	3	2	9	14	11	6	4.48443e-05	2.05471	UP
peak_94406	chr18	38888560	38888760	12	37	16	0	30	47	24	15	11	34	9	3	19	40	27	17	0.192502	0.626357	not sig
peak_94407	chr18	38890342	38890542	33	78	47	13	69	128	75	95	44	85	27	24	29	106	87	40	2.36213e-05	1.06186	UP
peak_94408	chr18	38891004	38891204	3	9	9	2	3	25	15	7	15	32	7	9	12	37	36	9	0.669053	-0.239718	not sig
peak_94409	chr18	38906382	38906582	47	90	63	15	61	152	94	119	22	60	16	20	26	61	50	45	1.28333e-16	1.87267	UP
peak_94410	chr18	38906624	38906824	28	40	19	8	18	42	39	67	12	24	2	14	7	32	18	21	5.85271e-06	1.76993	UP
peak_94411	chr18	38907956	38908156	22	42	17	21	10	42	39	63	16	33	14	26	19	38	30	25	0.0015046	1.26156	UP
peak_94412	chr18	38915021	38915221	15	14	10	7	15	28	23	31	52	87	51	31	33	78	61	73	0.00714925	-0.924215	not sig
peak_94413	chr18	38918114	38918314	23	123	24	9	23	89	84	97	27	72	23	17	35	85	49	21	0.0784733	0.622959	not sig
peak_94414	chr18	38918692	38918892	36	146	49	18	53	150	121	110	48	104	44	37	49	135	120	73	0.00183661	0.684436	not sig
peak_94415	chr18	38919080	38919280	12	21	11	3	9	43	34	35	10	47	20	10	19	58	38	14	0.905546	0.0646158	not sig
peak_94416	chr18	38929016	38929216	6	22	9	2	2	45	18	38	5	19	8	5	4	19	18	8	0.0446474	1.10406	UP
peak_94417	chr18	38929450	38929650	34	44	25	16	20	72	46	57	14	27	11	7	6	36	30	19	3.70299e-09	2.0104	UP
peak_94418	chr18	38930448	38930648	78	170	140	23	107	179	183	204	107	181	87	58	86	195	134	134	0.000267804	0.645731	not sig
peak_94419	chr18	38932752	38932952	19	39	15	4	26	25	17	37	20	39	15	25	10	47	32	30	0.407238	0.381547	not sig
peak_94420	chr18	38940484	38940684	16	67	29	4	45	51	47	45	45	111	45	28	45	115	82	50	0.219799	-0.36919	not sig
peak_94421	chr18	38943788	38943988	3	27	4	2	10	10	16	7	13	39	11	6	13	41	10	17	0.150495	-0.838871	not sig
peak_94422	chr18	38944054	38944254	8	19	4	4	10	23	22	6	23	43	14	7	23	49	30	32	0.206743	-0.606285	not sig
peak_94423	chr18	38950095	38950295	42	80	59	15	58	69	46	59	120	196	106	61	78	159	117	124	0.0903219	-0.412022	not sig
peak_94424	chr18	38956771	38956971	6	12	7	2	11	9	37	11	3	12	1	4	6	2	7	7	0.0545739	1.25605	not sig
peak_94425	chr18	38962304	38962504	14	23	6	4	5	10	22	15	59	97	45	36	27	89	63	51	1.16563e-06	-2.12303	DOWN
peak_94426	chr18	38962806	38963006	4	13	5	4	9	19	13	11	14	28	11	9	9	30	22	12	0.925573	0.0513208	not sig
peak_94427	chr18	38969970	38970170	21	1	13	15	15	47	6	68	5	5	2	4	0	7	3	3	3.96809e-06	4.09363	UP
peak_94428	chr18	38973512	38973712	4	68	7	6	12	18	33	9	14	25	9	3	11	20	12	15	0.363663	0.563357	not sig
peak_94429	chr18	38980396	38980596	0	10	3	1	8	3	3	8	21	51	21	17	18	50	42	38	0.000137197	-2.27813	DOWN
peak_94430	chr18	38992480	38992680	21	100	38	6	27	144	108	60	39	112	22	19	35	146	104	77	0.392646	0.285418	not sig
peak_94431	chr18	38992932	38993132	303	1035	412	101	418	744	966	769	699	1311	388	375	525	1363	1089	1017	0.345924	-0.144272	not sig
peak_94432	chr18	38993286	38993486	6	70	10	3	19	57	89	25	28	102	16	15	16	75	102	66	0.165478	-0.575442	not sig
peak_94433	chr18	38993568	38993768	19	73	19	2	20	75	68	27	14	100	14	7	22	65	69	36	0.820166	0.105152	not sig
peak_94434	chr18	38994062	38994262	46	71	35	15	31	85	52	33	113	220	99	54	79	214	171	111	0.00205591	-0.76215	not sig
peak_94435	chr18	39010052	39010252	26	41	20	12	39	60	55	52	18	47	14	10	14	51	28	23	1.03531e-05	1.35134	UP
peak_94436	chr18	39010612	39010812	4	6	11	2	24	18	22	15	34	66	37	9	19	67	43	59	0.0406165	-1.01754	DOWN
peak_94437	chr18	39011014	39011214	0	10	2	6	4	14	15	5	8	27	4	2	3	36	18	5	0.769018	0.21568	not sig
peak_94438	chr18	39011714	39011914	10	39	7	7	7	25	62	10	14	16	5	8	7	11	12	13	0.05108	1.0242	not sig
peak_94439	chr18	39022934	39023134	7	18	21	6	11	13	16	12	5	27	6	9	11	43	28	17	0.174813	0.671815	not sig
peak_94440	chr18	39024936	39025136	10	4	5	2	4	12	20	11	22	63	23	21	36	83	57	32	0.000308334	-1.82462	DOWN
peak_94441	chr18	39030644	39030844	27	54	20	1	35	39	12	18	12	15	10	8	8	22	14	15	0.00288564	1.38974	UP
peak_94442	chr18	39030975	39031175	12	52	30	1	23	33	47	32	18	39	15	14	10	34	28	35	0.299057	0.423094	not sig
peak_94443	chr18	39033837	39034037	10	19	4	6	6	10	14	8	36	42	19	20	11	43	37	26	0.0605564	-0.938247	not sig
peak_94444	chr18	39035302	39035502	8	37	26	3	22	50	42	26	11	28	12	14	16	25	26	18	0.00376513	1.07009	UP
peak_94445	chr18	39039094	39039294	13	48	20	11	31	63	76	46	64	161	73	38	46	148	123	86	0.00495221	-0.763661	not sig
peak_94446	chr18	39039670	39039870	12	22	5	6	12	22	27	8	28	90	36	28	20	81	64	37	0.00302355	-1.13367	DOWN
peak_94447	chr18	39046010	39046210	8	28	19	5	17	28	30	14	78	121	64	30	50	109	89	71	1.36271e-06	-1.48454	DOWN
peak_94448	chr18	39051078	39051278	14	14	19	4	23	25	34	37	82	151	84	44	93	177	107	83	1.08462e-07	-1.77508	DOWN
peak_94449	chr18	39064134	39064334	6	19	11	5	14	18	25	17	27	98	42	46	39	99	57	45	0.000787563	-1.29305	DOWN
peak_94450	chr18	39067298	39067498	17	46	20	6	27	55	31	10	10	49	11	5	15	37	33	25	0.0104616	1.00758	UP
peak_94451	chr18	39067880	39068080	13	64	39	5	27	57	47	43	25	61	24	14	18	37	55	34	0.0697933	0.589025	not sig
peak_94452	chr18	39077058	39077258	4	19	6	1	3	11	23	2	36	64	35	10	27	49	29	19	2.40429e-05	-2.35655	DOWN
peak_94453	chr18	39083280	39083480	53	118	72	6	86	117	62	54	103	207	87	48	84	159	98	90	0.721638	-0.0933365	not sig
peak_94454	chr18	39083940	39084140	11	51	29	4	25	48	25	25	24	40	21	12	19	62	28	16	0.0922822	0.588452	not sig
peak_94455	chr18	39087090	39087290	20	21	9	6	18	29	23	14	30	71	16	17	11	52	49	32	0.745652	-0.147148	not sig
peak_94456	chr18	39087328	39087528	8	15	5	7	5	13	20	7	37	81	40	22	33	96	62	48	4.2836e-05	-1.68962	DOWN
peak_94457	chr18	39091489	39091689	26	21	30	6	31	52	30	22	31	98	39	34	25	94	67	35	0.983159	0.00855644	not sig
peak_94458	chr18	39093568	39093768	11	16	5	5	22	39	21	31	5	27	9	5	3	25	17	19	0.00325301	1.37085	UP
peak_94459	chr18	39093748	39093948	14	36	19	11	9	45	23	14	3	29	15	8	11	33	16	14	0.000343511	1.44221	UP
peak_94460	chr18	39094744	39094944	3	15	6	7	7	9	15	9	15	31	12	11	14	40	32	27	0.396884	-0.423541	not sig
peak_94461	chr18	39100870	39101070	13	27	22	5	15	31	17	37	8	26	8	2	5	23	12	8	0.00019869	1.60169	UP
peak_94462	chr18	39109826	39110026	9	42	8	5	14	14	17	13	74	137	69	36	49	99	98	71	6.39722e-08	-2.12291	DOWN
peak_94463	chr18	39110644	39110844	29	57	24	8	36	56	54	64	37	80	28	18	29	103	80	37	0.578811	0.183776	not sig
peak_94464	chr18	39111324	39111524	10	22	16	3	21	30	29	12	31	73	27	7	18	55	57	35	0.225242	-0.505067	not sig
peak_94465	chr18	39120294	39120494	2	74	11	5	6	50	90	12	8	7	5	2	5	17	9	4	0.00377324	1.70569	UP
peak_94466	chr18	39128318	39128518	9	11	6	2	8	11	19	20	13	22	10	4	6	13	15	8	0.986032	0.0120807	not sig
peak_94467	chr18	39133310	39133510	15	31	23	2	20	37	35	24	39	72	51	15	33	87	51	25	0.0481688	-0.664625	not sig
peak_94468	chr18	39137534	39137734	36	80	60	29	60	106	119	36	42	129	61	47	48	147	102	77	0.0221448	0.571291	not sig
peak_94469	chr18	39137998	39138198	7	42	15	5	5	35	84	12	11	26	8	5	6	33	25	9	0.141402	0.677416	not sig
peak_94470	chr18	39149716	39149916	3	9	3	1	3	8	11	2	9	35	10	13	4	24	26	19	0.0330331	-1.3402	DOWN
peak_94471	chr18	39151826	39152026	9	50	38	3	36	50	23	17	8	15	6	3	7	15	7	11	5.09982e-08	2.31239	UP
peak_94472	chr18	39152137	39152337	12	47	24	3	31	42	21	16	11	14	3	8	4	19	17	11	1.20501e-05	1.91854	UP
peak_94473	chr18	39160046	39160246	5	18	10	8	10	11	27	3	21	44	16	13	17	43	45	46	0.279291	-0.549818	not sig
peak_94474	chr18	39165096	39165296	4	23	13	3	11	33	22	24	12	17	6	5	1	11	11	10	0.00434269	1.42632	UP
peak_94475	chr18	39165399	39165599	13	22	13	2	26	40	19	19	13	18	9	6	13	27	16	15	0.00310114	1.16467	UP
peak_94476	chr18	39169574	39169774	8	28	13	3	9	10	37	30	97	159	92	61	77	129	98	108	5.50988e-13	-2.81487	DOWN
peak_94477	chr18	39187915	39188115	72	208	172	37	130	232	217	175	68	113	58	33	62	168	121	85	3.94817e-16	1.49597	UP
peak_94478	chr18	39195024	39195224	3	14	10	0	2	5	5	2	20	43	18	13	22	68	32	17	0.000247655	-2.22417	DOWN
peak_94479	chr18	39196397	39196597	3	41	29	8	33	35	39	5	10	22	10	5	6	29	19	19	0.00220578	1.5468	UP
peak_94480	chr18	39196646	39196846	22	59	44	8	29	73	59	8	16	43	8	12	11	35	31	14	5.17867e-06	1.53494	UP
peak_94481	chr18	39215116	39215316	24	20	4	7	10	8	26	7	8	13	4	16	11	28	22	16	0.394936	0.516185	not sig
peak_94482	chr18	39215337	39215537	14	25	8	3	9	38	33	48	11	22	4	8	12	24	18	14	0.0199378	1.03748	UP
peak_94483	chr18	39215589	39215789	19	41	15	5	29	55	21	16	17	37	15	8	11	48	33	22	0.0114329	0.899492	not sig
peak_94484	chr18	39217180	39217380	6	42	28	6	15	38	17	26	6	18	6	2	3	17	9	12	2.78397e-07	2.1477	UP
peak_94485	chr18	39224658	39224858	10	19	12	2	9	18	26	19	13	43	14	15	14	44	23	25	0.46835	-0.343879	not sig
peak_94486	chr18	39230146	39230346	5	21	18	3	11	28	13	22	15	36	6	8	5	38	50	8	0.388291	0.473555	not sig
peak_94487	chr18	39230446	39230646	51	95	92	10	75	132	66	37	37	88	33	28	35	116	77	29	3.83107e-06	1.14388	UP
peak_94488	chr18	39230766	39230966	7	27	18	1	16	50	35	17	11	21	10	5	9	30	21	11	0.0191337	1.00673	UP
peak_94489	chr18	39241112	39241312	44	85	59	13	72	127	74	72	11	26	10	10	8	24	30	16	3.44087e-25	2.80424	UP
peak_94490	chr18	39241752	39241952	4	24	28	2	25	37	16	22	33	45	35	5	19	51	40	13	0.969563	0.0204155	not sig
peak_94491	chr18	39250960	39251160	21	37	28	7	21	26	23	31	43	87	52	27	42	82	55	45	0.0920522	-0.540549	not sig
peak_94492	chr18	39255603	39255803	41	119	92	11	88	139	113	33	30	34	15	10	15	23	34	17	4.81858e-15	2.32991	UP
peak_94493	chr18	39276498	39276698	5	13	6	2	8	20	14	14	29	24	11	17	10	24	17	41	0.569692	-0.320177	not sig
peak_94494	chr18	39276689	39276889	2	15	5	2	8	10	12	3	21	33	9	24	21	21	24	31	0.0807931	-1.01752	not sig
peak_94495	chr18	39287814	39288014	4	4	4	0	3	8	7	14	31	36	22	17	22	45	31	46	0.000185674	-2.10104	DOWN
peak_94496	chr18	39290460	39290660	2	3	7	4	3	8	10	10	30	22	25	8	4	19	21	22	0.189345	-0.837413	not sig
peak_94497	chr18	39290675	39290875	5	7	2	3	3	8	6	19	16	44	11	10	4	23	33	17	0.126075	-0.993931	not sig
peak_94498	chr18	39294576	39294776	31	57	84	5	69	73	30	13	19	44	17	3	22	25	28	13	4.73999e-07	1.77158	UP
peak_94499	chr18	39301440	39301640	16	47	18	8	43	40	55	71	46	62	24	18	19	59	45	41	0.390961	0.304628	not sig
peak_94500	chr18	39302754	39302954	11	24	16	7	15	22	34	42	87	152	79	53	54	144	132	119	5.51107e-10	-1.8149	DOWN
peak_94501	chr18	39303299	39303499	25	42	36	5	40	71	50	38	43	99	51	46	44	102	91	64	0.803323	-0.0768431	not sig
peak_94502	chr18	39314567	39314767	6	21	20	6	12	11	25	15	27	81	29	14	24	59	65	54	0.0159735	-0.965053	not sig
peak_94503	chr18	39318664	39318864	6	23	13	2	11	20	17	6	35	82	29	13	20	69	47	35	0.00184441	-1.24327	DOWN
peak_94504	chr18	39319284	39319484	35	79	41	14	45	52	70	63	150	249	136	89	132	228	231	156	6.92783e-10	-1.31048	DOWN
peak_94505	chr18	39319682	39319882	6	43	18	6	22	38	41	40	20	71	23	11	17	53	57	16	0.758211	0.135005	not sig
peak_94506	chr18	39323014	39323214	31	57	24	2	24	58	41	27	48	94	42	22	35	100	55	28	0.234432	-0.376712	not sig
peak_94507	chr18	39323871	39324071	30	102	58	6	97	118	72	44	37	52	14	12	23	38	38	29	7.45481e-08	1.67255	UP
peak_94508	chr18	39335500	39335700	4	1	8	0	7	4	1	4	10	26	16	5	6	31	16	19	0.119925	-1.10607	not sig
peak_94509	chr18	39354074	39354274	10	19	14	4	17	35	41	21	46	55	61	22	38	92	40	43	0.0320816	-0.864551	not sig
peak_94510	chr18	39359982	39360182	45	84	74	17	103	132	75	122	13	19	11	17	11	39	19	23	9.91848e-26	2.99445	UP
peak_94511	chr18	39370927	39371127	14	20	11	1	10	34	13	15	26	52	24	9	14	46	52	30	0.276063	-0.498061	not sig
peak_94512	chr18	39371422	39371622	54	77	65	9	68	99	63	30	61	130	60	38	70	209	123	88	0.923341	0.0327486	not sig
peak_94513	chr18	39381144	39381344	4	16	10	3	15	18	16	14	12	9	9	7	7	11	20	8	0.0591972	0.928351	not sig
peak_94514	chr18	39386996	39387196	5	12	17	2	16	18	27	17	57	81	46	26	29	88	62	40	0.000145287	-1.44694	DOWN
peak_94515	chr18	39391098	39391298	29	85	46	10	40	58	58	14	52	98	60	25	43	108	66	48	0.882415	-0.0516374	not sig
peak_94516	chr18	39411574	39411774	31	20	29	5	28	30	21	14	27	93	25	9	29	66	49	21	0.992531	0.00467802	not sig
peak_94517	chr18	39428285	39428485	7	4	9	0	5	2	6	3	18	26	21	6	14	37	18	25	0.00277917	-1.98097	DOWN
peak_94518	chr18	39460934	39461134	11	23	24	7	29	27	45	10	20	43	22	15	17	35	41	34	0.389622	0.345391	not sig
peak_94519	chr18	39463282	39463482	5	2	6	0	3	6	21	5	13	37	10	11	15	27	25	9	0.0118649	-1.70929	DOWN
peak_94520	chr18	39483652	39483852	11	2	3	3	5	8	14	7	24	38	19	12	25	55	44	36	0.00372534	-1.56179	DOWN
peak_94521	chr18	39489564	39489764	14	71	28	7	21	44	86	47	53	213	27	29	53	119	166	93	0.00259803	-0.986153	not sig
peak_94522	chr18	39490482	39490682	8	67	12	5	19	29	82	22	48	169	41	29	40	98	140	86	5.0775e-06	-1.5933	DOWN
peak_94523	chr18	39490984	39491184	20	63	23	1	15	57	67	38	51	143	32	25	37	149	146	74	0.000865747	-1.08173	DOWN
peak_94524	chr18	39491432	39491632	28	124	51	10	34	103	124	60	99	245	100	64	70	298	235	180	2.50916e-05	-0.954659	not sig
peak_94525	chr18	39501067	39501267	31	90	72	1	47	64	50	30	6	8	8	4	9	11	15	5	1.09001e-10	2.65229	UP
peak_94526	chr18	39519142	39519342	1	1	3	1	8	12	3	0	5	21	4	3	11	28	7	6	0.958865	-0.0439213	not sig
peak_94527	chr18	39519342	39519542	2	0	7	2	3	4	0	0	7	20	6	0	5	20	11	5	0.848276	-0.186438	not sig
peak_94528	chr18	39521322	39521522	12	17	16	3	19	32	19	18	5	20	10	8	10	13	16	10	0.00121169	1.36493	UP
peak_94529	chr18	39526928	39527128	14	18	15	4	14	21	11	28	19	41	16	26	12	43	41	56	0.99891	-0.000655338	not sig
peak_94530	chr18	39534437	39534637	0	3	3	1	1	5	11	3	21	39	21	4	14	43	21	23	0.000303705	-2.7532	DOWN
peak_94531	chr18	39544344	39544544	1	14	16	2	10	23	6	17	1	7	2	0	3	3	4	5	1.68049e-05	2.79224	UP
peak_94532	chr18	39558480	39558680	6	29	14	3	14	32	19	23	9	9	5	4	4	21	5	6	0.000314651	1.763	UP
peak_94533	chr18	39562800	39563000	11	5	2	0	6	3	6	8	22	31	9	5	4	19	22	9	0.0160828	-1.91083	DOWN
peak_94534	chr18	39563540	39563740	1	18	1	0	5	13	7	5	5	32	11	3	8	17	11	8	0.156171	-1.06534	not sig
peak_94535	chr18	39581666	39581866	5	10	7	4	8	30	18	33	7	16	7	2	4	11	6	7	0.00433146	1.58413	UP
peak_94536	chr18	39581978	39582178	17	26	58	12	52	67	33	16	48	81	65	25	59	133	44	42	0.310152	0.320175	not sig
peak_94537	chr18	39622114	39622314	2	10	1	4	2	2	11	3	16	24	11	13	11	16	13	9	0.0575938	-1.38883	not sig
peak_94538	chr18	39624354	39624554	0	11	9	2	3	13	15	0	17	15	8	7	6	35	14	19	0.398915	-0.65016	not sig
peak_94539	chr18	39654072	39654272	6	6	8	2	8	12	19	1	41	76	38	23	37	78	45	34	1.3819e-05	-2.01064	DOWN
peak_94540	chr18	39688236	39688436	0	4	2	0	2	1	7	4	7	23	14	2	11	25	16	3	0.000994786	-3.03222	DOWN
peak_94541	chr18	39700190	39700390	12	23	16	1	14	12	11	9	16	51	22	15	15	45	37	11	0.164098	-0.663223	not sig
peak_94542	chr18	39714672	39714872	21	18	27	3	22	32	28	38	9	15	5	6	6	16	11	13	3.38509e-06	1.88419	UP
peak_94543	chr18	39741316	39741516	6	1	12	2	17	17	5	18	37	44	25	8	12	44	28	35	0.393655	-0.469235	not sig
peak_94544	chr18	39741934	39742134	4	2	5	0	17	4	1	1	8	27	8	10	10	16	27	21	0.3079	-0.803887	not sig
peak_94545	chr18	39753092	39753292	20	27	24	32	25	68	23	76	36	54	20	21	33	73	62	38	0.000206393	1.22555	UP
peak_94546	chr18	39753683	39753883	5	25	15	5	15	20	13	25	21	44	16	11	12	32	28	6	0.620263	0.263878	not sig
peak_94547	chr18	39770378	39770578	5	9	10	1	12	18	12	45	3	5	2	2	1	2	8	7	6.83079e-05	2.46186	UP
peak_94548	chr18	39770603	39770803	6	0	3	8	12	15	2	54	2	1	1	1	1	3	3	2	1.44532e-08	4.23715	UP
peak_94549	chr18	39784790	39784990	8	7	5	1	3	5	7	1	29	34	35	14	18	66	22	32	0.000237943	-2.31474	DOWN
peak_94550	chr18	39789978	39790178	13	7	7	7	15	9	20	43	30	35	17	13	18	42	42	23	0.569898	-0.30198	not sig
peak_94551	chr18	39800320	39800520	27	7	9	2	18	8	12	1	18	35	20	8	27	49	28	23	0.176692	-0.833958	not sig
peak_94552	chr18	39801070	39801270	1	4	6	4	3	3	6	3	16	45	25	9	29	68	27	23	0.0030305	-1.8064	DOWN
peak_94553	chr18	39805014	39805214	21	4	9	13	28	38	8	78	1	3	7	0	4	5	6	3	5.92836e-10	3.99557	UP
peak_94554	chr18	39815524	39815724	10	7	8	7	6	7	9	10	83	152	101	43	45	134	96	99	5.93398e-09	-2.52147	DOWN
peak_94555	chr18	39828292	39828492	2	1	1	0	0	1	1	0	9	16	3	2	7	23	13	14	0.00521464	-3.01645	DOWN
peak_94556	chr18	39835814	39836014	5	6	21	2	17	25	12	21	10	17	8	11	12	24	15	8	0.0310302	1.06227	UP
peak_94557	chr18	39850206	39850406	5	23	2	4	7	1	19	17	18	93	28	28	26	79	53	47	2.72922e-05	-2.36442	DOWN
peak_94558	chr18	39855807	39856007	7	7	2	1	19	15	24	8	27	54	40	24	32	71	57	29	0.000801435	-1.68121	DOWN
peak_94559	chr18	39867590	39867790	17	39	24	6	29	44	33	24	48	63	63	26	40	77	82	64	0.167631	-0.428648	not sig
peak_94560	chr18	39875937	39876137	6	18	5	2	5	16	17	5	14	22	9	8	7	28	20	28	0.50059	-0.404985	not sig
peak_94561	chr18	39877906	39878106	14	29	23	3	32	29	22	13	47	92	38	29	34	85	64	53	0.0441145	-0.670004	not sig
peak_94562	chr18	39896972	39897172	5	0	0	0	1	2	0	3	4	8	5	2	7	31	8	2	0.113564	-1.92021	not sig
peak_94563	chr18	39908810	39909010	10	23	34	2	25	41	16	12	9	14	6	3	8	26	13	7	2.55166e-05	1.79362	UP
peak_94564	chr18	39917631	39917831	7	9	20	1	12	12	8	11	22	81	51	25	32	80	62	36	0.000353769	-1.45952	DOWN
peak_94565	chr18	39929380	39929580	2	4	2	3	3	11	22	2	25	51	34	17	16	53	48	43	0.00016239	-2.14657	DOWN
peak_94566	chr18	39930016	39930216	15	16	15	6	21	29	31	7	30	88	41	19	46	68	74	64	0.0430197	-0.791358	not sig
peak_94567	chr18	39935089	39935289	3	9	6	1	4	3	14	2	26	65	26	9	29	52	26	33	8.17572e-06	-2.83576	DOWN
peak_94568	chr18	39970288	39970488	0	0	4	1	4	2	0	0	9	9	7	2	12	29	8	4	0.334744	-0.869535	not sig
peak_94569	chr18	40009239	40009439	38	25	25	34	43	60	32	136	88	157	87	46	54	104	148	96	0.808385	0.109246	not sig
peak_94570	chr18	40029180	40029380	8	40	30	10	25	47	31	46	47	63	38	25	36	122	67	55	0.860478	-0.0660638	not sig
peak_94571	chr18	40041648	40041848	0	9	1	1	2	6	4	4	1	6	11	4	6	31	12	7	0.255024	-1.06458	not sig
peak_94572	chr18	40057028	40057228	1	2	1	3	7	7	4	13	24	28	21	11	18	34	16	11	0.0979265	-1.14216	not sig
peak_94573	chr18	40057872	40058072	4	29	7	5	10	26	25	8	7	24	5	1	1	13	15	9	0.0218551	1.23833	UP
peak_94574	chr18	40068506	40068706	28	16	10	5	18	43	5	19	4	15	4	1	7	15	5	8	4.26592e-07	2.55473	UP
peak_94575	chr18	40071972	40072172	22	13	36	2	34	48	63	15	11	27	14	5	11	22	19	16	0.00514233	1.31507	UP
peak_94576	chr18	40075276	40075476	8	16	2	1	7	9	5	6	25	18	17	13	19	35	46	18	0.013583	-1.4649	DOWN
peak_94577	chr18	40086384	40086584	7	19	12	1	13	10	5	8	11	13	10	3	8	28	17	8	0.83395	0.140875	not sig
peak_94578	chr18	40103536	40103736	1	5	11	0	5	5	2	3	22	61	27	14	13	42	39	23	0.000317487	-2.07574	DOWN
peak_94579	chr18	40121628	40121828	21	61	48	3	27	55	41	63	6	14	13	6	3	21	9	10	3.04964e-10	2.28799	UP
peak_94580	chr18	40142802	40143002	7	14	16	4	19	11	19	9	6	11	9	9	12	14	12	10	0.0363558	1.00291	UP
peak_94581	chr18	40160826	40161026	10	25	23	1	11	17	6	8	6	22	9	7	10	26	8	5	0.160621	0.759005	not sig
peak_94582	chr18	40178612	40178812	10	40	9	0	8	31	13	22	4	33	5	6	7	38	37	21	0.762272	0.188643	not sig
peak_94583	chr18	40178861	40179061	36	60	25	9	26	97	54	41	55	95	38	30	37	135	93	63	0.865465	0.0559635	not sig
peak_94584	chr18	40197910	40198110	1	23	8	2	2	7	15	6	13	17	21	8	15	36	25	25	0.0269775	-1.40734	DOWN
peak_94585	chr18	40204018	40204218	5	11	1	5	3	5	8	0	5	11	7	1	12	10	5	5	0.728786	0.322528	not sig
peak_94586	chr18	40219190	40219390	79	273	95	26	79	255	254	175	189	433	107	91	132	464	409	280	0.0676745	-0.352867	not sig
peak_94587	chr18	40225296	40225496	7	24	7	3	13	26	14	19	15	18	9	7	6	11	12	23	0.105444	0.812642	not sig
peak_94588	chr18	40245111	40245311	3	1	5	1	5	7	7	11	26	27	20	14	10	31	21	18	0.0231479	-1.3932	DOWN
peak_94589	chr18	40256915	40257115	48	97	95	24	102	136	122	130	88	219	82	60	95	182	164	117	0.0979675	0.347516	not sig
peak_94590	chr18	40257802	40258002	5	29	16	4	12	33	37	42	27	73	22	16	20	63	80	38	0.170237	-0.517966	not sig
peak_94591	chr18	40259555	40259755	11	36	20	7	27	36	10	35	20	51	26	21	27	41	56	35	0.395784	0.347178	not sig
peak_94592	chr18	40263153	40263353	6	15	9	6	7	8	20	11	42	74	39	19	33	81	73	58	6.60132e-06	-1.8112	DOWN
peak_94593	chr18	40268504	40268704	16	31	16	5	9	28	17	19	15	31	16	14	16	27	21	15	0.225485	0.523032	not sig
peak_94594	chr18	40271772	40271972	6	12	15	2	5	11	2	9	8	10	6	3	17	17	22	6	0.522822	0.448647	not sig
peak_94595	chr18	40273219	40273419	1	1	4	1	3	7	4	8	14	20	10	2	14	30	19	7	0.134997	-1.14969	not sig
peak_94596	chr18	40301714	40301914	4	2	7	2	2	5	15	10	6	13	10	8	6	26	18	12	0.388553	-0.59651	not sig
peak_94597	chr18	40305061	40305261	9	23	23	1	24	30	18	26	10	19	6	6	2	8	9	6	0.000574775	1.73174	UP
peak_94598	chr18	40305268	40305468	12	14	6	3	14	29	16	19	28	26	24	11	26	30	26	32	0.811845	-0.117917	not sig
peak_94599	chr18	40308265	40308465	28	57	22	11	28	115	139	54	40	96	48	28	47	117	108	64	0.880935	0.0576271	not sig
peak_94600	chr18	40324568	40324768	7	19	27	3	8	28	16	14	6	14	2	1	12	10	16	10	0.00360998	1.59556	UP
peak_94601	chr18	40331878	40332078	14	42	29	10	20	64	27	55	54	113	39	34	34	104	124	66	0.478566	-0.228374	not sig
peak_94602	chr18	40336183	40336383	14	8	28	0	34	50	17	9	14	16	13	7	13	31	25	14	0.0153748	1.17589	UP
peak_94603	chr18	40340864	40341064	25	52	44	2	26	42	31	17	20	47	32	14	17	38	37	29	0.249907	0.430934	not sig
peak_94604	chr18	40346869	40347069	6	7	5	7	9	10	19	7	41	61	32	33	28	79	52	57	0.000505042	-1.5093	DOWN
peak_94605	chr18	40352164	40352364	13	13	13	3	13	10	25	13	114	119	110	43	68	103	123	151	9.68427e-14	-2.7216	DOWN
peak_94606	chr18	40358841	40359041	7	4	3	3	4	7	5	7	17	23	11	5	9	28	20	6	0.318588	-0.646394	not sig
peak_94607	chr18	40365642	40365842	5	3	1	0	0	2	8	8	12	14	6	5	2	17	22	6	0.0136034	-2.41478	DOWN
peak_94608	chr18	40365783	40365983	5	3	1	1	5	2	1	4	11	16	2	5	4	23	13	18	0.244372	-0.985799	not sig
peak_94609	chr18	40366010	40366210	0	6	3	0	2	5	1	4	3	25	10	6	5	11	33	14	0.049116	-1.67196	DOWN
peak_94610	chr18	40381680	40381880	20	11	18	12	11	32	19	49	5	8	6	5	3	15	15	10	1.97661e-08	2.5281	UP
peak_94611	chr18	40386315	40386515	1	10	10	4	8	13	15	21	14	36	7	13	10	28	42	20	0.738996	-0.181873	not sig
peak_94612	chr18	40387866	40388066	26	8	17	11	21	35	22	59	8	12	10	9	11	20	18	10	3.94975e-06	2.03508	UP
peak_94613	chr18	40393450	40393650	23	8	26	5	21	32	12	12	7	11	15	6	8	22	12	7	5.17745e-05	1.76909	UP
peak_94614	chr18	40399334	40399534	16	25	19	5	13	52	25	29	12	40	7	13	7	33	22	11	0.00151318	1.24112	UP
peak_94615	chr18	40399641	40399841	25	31	48	9	26	71	19	20	26	57	19	16	14	55	38	31	0.00021659	1.13154	UP
peak_94616	chr18	40401834	40402034	5	22	11	2	11	11	17	14	12	18	9	13	19	24	23	22	0.80259	-0.144612	not sig
peak_94617	chr18	40404884	40405084	3	1	3	0	12	4	11	16	11	45	11	10	12	30	21	15	0.0390628	-1.57776	DOWN
peak_94618	chr18	40407053	40407253	26	2	19	6	27	26	12	40	6	19	11	5	6	21	18	10	0.00151019	1.74834	UP
peak_94619	chr18	40419808	40420008	10	8	8	1	5	15	9	10	21	34	10	12	11	34	30	14	0.268119	-0.587388	not sig
peak_94620	chr18	40427792	40427992	16	15	22	3	11	17	10	13	13	10	3	4	5	7	10	10	0.00122256	1.6557	UP
peak_94621	chr18	40438306	40438506	28	32	31	4	49	30	43	19	51	75	48	22	26	61	52	35	0.536693	-0.22475	not sig
peak_94622	chr18	40439471	40439671	13	19	15	14	17	43	8	28	11	14	5	5	3	18	15	13	9.54971e-10	2.40567	UP
peak_94623	chr18	40439718	40439918	33	70	71	12	68	102	48	63	16	40	25	12	15	25	21	15	1.34352e-16	2.25553	UP
peak_94624	chr18	40444498	40444698	2	0	2	0	3	4	4	5	14	37	9	10	3	24	31	11	0.0100681	-2.14753	DOWN
peak_94625	chr18	40448760	40448960	8	21	27	2	13	19	20	12	2	16	1	2	8	8	7	7	0.00127823	1.85049	UP
peak_94626	chr18	40455254	40455454	19	31	15	7	21	34	69	31	17	44	21	10	18	50	41	27	0.431842	0.300014	not sig
peak_94627	chr18	40458692	40458892	1	15	22	2	16	22	19	17	18	42	11	16	12	37	38	17	0.905333	0.0648071	not sig
peak_94628	chr18	40459095	40459295	33	64	45	5	48	39	30	22	37	92	33	21	33	107	70	50	0.951937	0.0252745	not sig
peak_94629	chr18	40510776	40510976	0	11	5	3	2	7	13	4	9	27	14	6	6	15	15	12	0.193875	-0.855046	not sig
peak_94630	chr18	40534560	40534760	4	2	1	1	3	5	12	7	16	36	15	5	6	31	24	16	0.00389215	-2.13519	DOWN
peak_94631	chr18	40544622	40544822	2	0	2	2	1	5	6	1	9	25	7	7	5	28	11	13	0.0903125	-1.32866	not sig
peak_94632	chr18	40549418	40549618	6	5	7	2	7	8	14	10	19	26	22	13	11	37	20	9	0.0984738	-0.920869	not sig
peak_94633	chr18	40553392	40553592	21	48	53	2	57	44	23	23	12	10	15	2	9	12	12	5	8.71346e-09	2.25773	UP
peak_94634	chr18	40557584	40557784	32	58	24	6	26	17	16	30	64	126	75	24	57	118	71	56	0.00228915	-1.15551	DOWN
peak_94635	chr18	40572400	40572600	4	7	5	2	7	7	3	8	28	49	11	14	12	42	38	26	0.010909	-1.34185	DOWN
peak_94636	chr18	40572658	40572858	5	7	3	3	10	16	14	7	22	34	19	12	19	27	33	24	0.11734	-0.753606	not sig
peak_94637	chr18	40572973	40573173	2	1	1	0	1	3	0	3	23	30	14	8	13	27	33	23	0.000191042	-3.11316	DOWN
peak_94638	chr18	40629903	40630103	1	8	3	1	2	2	9	0	10	28	23	5	16	38	15	11	0.000430035	-2.74533	DOWN
peak_94639	chr18	40645574	40645774	9	3	1	2	5	4	7	9	29	72	43	10	41	77	41	18	3.1245e-05	-2.78558	DOWN
peak_94640	chr18	40671504	40671704	4	8	2	0	2	1	6	0	14	23	25	8	19	34	13	21	4.72212e-05	-3.35835	DOWN
peak_94641	chr18	40702348	40702548	1	6	5	1	1	1	9	0	10	16	19	1	8	24	12	5	0.00444757	-2.41723	DOWN
peak_94642	chr18	40733464	40733664	4	0	6	0	5	9	10	14	21	45	37	8	28	67	22	44	0.000651497	-2.16218	DOWN
peak_94644	chr18	40787914	40788114	2	8	1	0	1	4	2	12	5	38	6	6	11	20	14	8	0.0146168	-2.1436	DOWN
peak_94645	chr18	40792650	40792850	41	115	51	17	52	132	113	117	73	183	67	48	64	243	154	140	0.962845	-0.0115203	not sig
peak_94646	chr18	40800268	40800468	0	2	0	0	3	1	0	3	12	14	14	0	9	23	7	6	0.00646371	-2.80848	DOWN
peak_94647	chr18	40846157	40846357	19	51	34	4	25	33	37	60	8	19	3	2	7	11	10	9	8.20486e-08	2.20598	UP
peak_94648	chr18	40874028	40874228	0	1	0	0	3	1	1	0	12	20	20	10	9	47	19	8	0.000270689	-3.56639	DOWN
peak_94649	chr18	40877880	40878080	3	23	23	3	18	23	13	17	34	95	42	24	32	81	71	51	0.00548501	-0.97445	not sig
peak_94650	chr18	40915800	40916000	5	2	1	2	3	1	4	4	39	78	32	16	12	43	38	37	1.20837e-05	-3.28635	DOWN
peak_94651	chr18	41003890	41004090	4	5	4	1	7	3	1	11	23	23	28	10	8	43	22	19	0.0131073	-1.68263	DOWN
peak_94652	chr18	41071498	41071698	2	5	3	1	3	14	17	8	5	35	22	8	13	43	16	4	0.0978988	-1.17866	not sig
peak_94653	chr18	41091926	41092126	2	2	7	1	1	2	2	1	22	38	29	8	11	36	24	4	0.000350449	-2.50837	DOWN
peak_94654	chr18	41241203	41241403	11	40	15	11	21	26	32	17	86	168	78	68	61	161	116	104	7.03368e-07	-1.5358	DOWN
peak_94655	chr18	41250300	41250500	5	17	17	1	29	30	29	11	9	21	4	11	15	12	12	13	0.0274006	1.16795	UP
peak_94656	chr18	41307734	41307934	4	4	4	6	10	5	15	12	41	74	51	26	32	107	47	82	6.94756e-05	-2.02591	DOWN
peak_94657	chr18	41350504	41350704	1	0	2	1	1	0	5	2	21	33	16	17	14	27	32	24	3.91314e-05	-3.63394	DOWN
peak_94658	chr18	41352368	41352568	1	1	9	0	0	4	8	4	8	21	14	11	12	30	21	29	0.00724329	-1.98071	DOWN
peak_94659	chr18	41355413	41355613	24	5	9	1	12	8	9	6	5	26	3	5	6	28	21	4	0.728623	0.285593	not sig
peak_94660	chr18	41356544	41356744	18	23	29	7	22	26	11	11	20	41	20	19	13	40	27	33	0.111703	0.629306	not sig
peak_94661	chr18	41375072	41375272	4	2	2	3	7	2	15	10	33	59	45	25	33	63	48	43	1.3247e-06	-2.75239	DOWN
peak_94662	chr18	41379536	41379736	0	2	8	4	4	4	15	20	14	33	7	9	9	34	23	14	0.324583	-0.702115	not sig
peak_94663	chr18	41442286	41442486	2	8	3	2	0	4	5	3	18	32	17	12	4	23	18	12	0.00814723	-1.91823	DOWN
peak_94664	chr18	41502448	41502648	6	19	6	10	10	14	14	30	75	141	75	69	57	128	110	120	2.34757e-07	-1.96311	DOWN
peak_94665	chr18	41529989	41530189	10	25	15	6	25	20	12	29	52	89	42	28	38	99	55	51	0.0177752	-0.836226	not sig
peak_94666	chr18	41530284	41530484	4	1	4	1	2	2	13	2	11	27	4	7	6	15	9	3	0.11364	-1.38463	not sig
peak_94667	chr18	41533726	41533926	3	17	5	2	9	3	4	0	4	8	2	2	4	3	6	2	0.231026	1.022	not sig
peak_94669	chr18	41543792	41543992	17	13	14	14	26	41	19	80	9	16	2	3	3	20	7	6	8.60351e-10	3.01159	UP
peak_94670	chr18	41544696	41544896	15	21	20	6	20	15	26	15	46	98	51	24	34	107	72	61	0.000566728	-1.17811	DOWN
peak_94671	chr18	41621286	41621486	30	10	10	18	25	44	16	123	5	4	5	3	4	4	4	1	5.80205e-08	4.06305	UP
peak_94672	chr18	41632310	41632510	14	3	1	5	4	6	9	13	15	37	12	24	11	28	28	23	0.196175	-0.838671	not sig
peak_94673	chr18	41641860	41642060	5	0	8	13	22	28	19	51	2	2	1	2	2	2	4	3	5.07e-13	4.48411	UP
peak_94674	chr18	41665580	41665780	7	9	19	4	6	31	23	6	3	24	9	1	11	18	8	5	0.0312007	1.2411	UP
peak_94675	chr18	41678568	41678768	4	1	6	3	5	5	11	6	7	27	14	12	11	26	26	20	0.137467	-0.868559	not sig
peak_94676	chr18	41697486	41697686	2	6	2	0	0	2	0	3	11	17	19	2	9	26	7	8	0.00165812	-2.7042	DOWN
peak_94677	chr18	41707301	41707501	16	22	35	2	39	36	12	24	8	3	6	1	3	2	1	2	4.68186e-12	3.55586	UP
peak_94678	chr18	41730224	41730424	6	2	12	8	11	7	3	11	50	42	22	16	22	23	42	39	0.249768	-0.555721	not sig
peak_94679	chr18	41756302	41756502	8	0	6	5	16	16	5	43	3	3	1	6	2	4	2	4	1.28225e-06	3.26605	UP
peak_94680	chr18	41779885	41780085	17	14	14	7	18	40	10	69	4	6	1	3	2	5	6	7	1.83143e-13	3.61194	UP
peak_94681	chr18	41785904	41786104	7	39	33	3	15	32	30	11	9	26	14	6	12	21	35	12	0.0574745	0.80184	not sig
peak_94682	chr18	41801362	41801562	53	5	11	34	31	90	13	170	10	9	5	5	5	2	6	6	9.78892e-08	4.27135	UP
peak_94683	chr18	41818044	41818244	6	3	8	3	4	3	0	9	15	27	15	7	11	19	10	10	0.567248	-0.416678	not sig
peak_94684	chr18	41831139	41831339	22	69	35	7	50	48	24	19	20	29	10	10	20	27	29	26	9.55231e-05	1.46128	UP
peak_94685	chr18	41832938	41833138	4	1	4	4	12	26	6	31	3	3	3	6	1	7	2	3	8.5159e-05	2.82447	UP
peak_94686	chr18	41861562	41861762	6	2	6	5	18	30	3	57	2	5	4	1	2	2	7	2	4.00984e-06	3.31355	UP
peak_94687	chr18	41880900	41881100	1	6	1	0	0	0	1	3	6	11	7	8	3	9	17	1	0.0115051	-3.03169	DOWN
peak_94689	chr18	41881409	41881609	0	8	1	1	6	6	0	3	6	18	15	7	8	38	28	3	0.127085	-1.26691	not sig
peak_94690	chr18	41882134	41882334	16	13	8	3	6	6	18	13	13	16	10	3	12	25	12	14	0.794737	-0.173254	not sig
peak_94691	chr18	41886884	41887084	3	1	1	4	5	4	9	4	40	67	66	17	34	44	41	30	3.46327e-05	-2.62568	DOWN
peak_94692	chr18	41903704	41903904	1	5	2	4	0	7	8	0	18	43	30	19	24	46	28	29	0.000747706	-2.22679	DOWN
peak_94693	chr18	41919076	41919276	14	2	6	4	11	20	15	53	5	9	3	3	3	6	4	7	0.000185297	2.29731	UP
peak_94694	chr18	41922813	41923013	20	50	40	11	38	42	23	24	29	58	24	14	16	46	26	24	0.00147122	1.00854	UP
peak_94695	chr18	41941256	41941456	3	6	4	4	9	14	9	15	15	23	9	7	12	25	12	14	0.839384	0.123223	not sig
peak_94696	chr18	41950828	41951028	0	6	5	0	11	15	26	18	19	30	7	13	7	44	29	17	0.223509	-0.801097	not sig
peak_94697	chr18	41951218	41951418	7	21	4	2	6	17	27	19	17	34	16	6	18	34	29	16	0.103535	-0.826262	not sig
peak_94698	chr18	41970382	41970582	10	9	7	3	4	23	11	32	15	11	7	0	8	18	13	11	0.155181	0.894988	not sig
peak_94699	chr18	41977753	41977953	2	0	4	1	2	5	13	1	19	23	13	9	12	48	19	26	0.00635422	-2.09752	DOWN
peak_94700	chr18	41985408	41985608	7	4	5	0	3	17	9	10	32	62	21	24	22	60	53	36	0.000349211	-1.73923	DOWN
peak_94701	chr18	41986240	41986440	9	25	43	10	49	72	24	26	19	46	20	11	15	49	38	31	5.72947e-06	1.4159	UP
peak_94702	chr18	42009792	42009992	3	19	23	5	21	22	18	31	19	41	12	12	10	42	28	17	0.235219	0.543452	not sig
peak_94703	chr18	42010756	42010956	0	6	2	3	3	16	20	7	3	17	6	7	3	19	25	11	0.949233	0.045255	not sig
peak_94704	chr18	42011020	42011220	7	46	34	10	16	64	26	84	36	80	27	21	20	83	80	60	0.431365	0.285257	not sig
peak_94705	chr18	42017249	42017449	12	28	11	1	7	18	14	10	20	52	9	19	25	45	60	45	0.0672179	-0.900505	not sig
peak_94706	chr18	42026373	42026573	4	4	5	1	5	1	16	7	29	69	35	20	31	74	64	50	2.38928e-08	-3.30875	DOWN
peak_94707	chr18	42028830	42029030	9	4	5	1	9	3	9	4	59	110	72	29	42	109	78	53	5.69383e-10	-3.33534	DOWN
peak_94708	chr18	42034906	42035106	6	1	2	3	5	4	12	15	60	108	76	35	48	126	132	81	7.25742e-11	-3.46453	DOWN
peak_94709	chr18	42043342	42043542	40	41	57	9	58	57	45	16	13	29	11	6	22	22	14	14	1.79238e-10	2.09531	UP
peak_94710	chr18	42052526	42052726	3	12	2	0	10	8	11	6	33	54	29	15	15	64	56	32	8.92666e-06	-2.42035	DOWN
peak_94711	chr18	42053496	42053696	25	52	20	8	24	17	24	11	124	206	115	53	111	230	147	159	1.24808e-08	-2.08128	DOWN
peak_94712	chr18	42061986	42062186	4	3	2	2	3	0	13	8	24	39	16	16	27	32	20	22	0.000180758	-2.78746	DOWN
peak_94713	chr18	42065908	42066108	12	21	14	3	14	16	26	16	53	168	51	35	67	116	121	94	1.64243e-09	-2.09723	DOWN
peak_94714	chr18	42066194	42066394	2	1	4	0	9	8	25	4	21	82	13	18	20	73	64	43	0.000186271	-2.39788	DOWN
peak_94715	chr18	42087196	42087396	12	13	24	3	14	16	9	16	16	18	14	7	13	23	17	20	0.147071	0.62549	not sig
peak_94716	chr18	42090834	42091034	2	6	3	0	4	8	2	2	13	17	3	5	5	18	27	13	0.214267	-0.946368	not sig
peak_94717	chr18	42091632	42091832	13	28	25	0	27	30	29	7	6	14	12	2	5	17	9	6	0.0076355	1.36257	UP
peak_94718	chr18	42091844	42092044	26	18	10	2	5	7	11	8	13	24	4	3	11	20	15	15	0.922056	0.0758282	not sig
peak_94719	chr18	42092455	42092655	18	1	11	9	12	29	3	48	15	14	6	5	7	17	5	20	9.17466e-05	2.15126	UP
peak_94720	chr18	42108924	42109124	7	17	3	4	8	11	15	9	51	86	49	30	43	85	98	69	1.54379e-08	-2.33037	DOWN
peak_94721	chr18	42109518	42109718	12	18	19	1	5	15	9	24	14	48	24	12	11	36	34	12	0.311844	-0.559889	not sig
peak_94722	chr18	42112980	42113180	4	7	3	2	8	6	10	2	12	34	36	13	23	65	22	8	0.00365747	-1.74443	DOWN
peak_94723	chr18	42122740	42122940	2	1	3	0	0	5	7	2	17	23	11	10	5	28	21	16	0.00436406	-2.32525	DOWN
peak_94724	chr18	42140264	42140464	13	13	11	9	20	19	24	37	112	220	92	59	93	189	169	119	3.26715e-11	-2.10909	DOWN
peak_94725	chr18	42160470	42160670	18	7	23	18	31	56	18	87	9	5	6	4	3	17	11	11	3.12679e-14	3.30991	UP
peak_94726	chr18	42160998	42161198	15	39	35	2	29	54	21	34	5	15	15	5	10	14	17	9	1.73785e-06	1.92455	UP
peak_94727	chr18	42163904	42164104	38	54	64	8	68	84	47	64	12	36	9	8	15	28	22	22	2.58273e-15	2.31378	UP
peak_94728	chr18	42211455	42211655	13	23	11	3	13	23	11	16	29	66	33	15	24	78	51	60	0.0150501	-0.91181	not sig
peak_94729	chr18	42211834	42212034	7	20	15	7	20	55	12	55	18	31	21	24	12	36	23	13	0.0340138	1.01148	UP
peak_94730	chr18	42216816	42217016	5	10	3	3	2	10	16	10	24	37	16	10	15	35	29	27	0.0077281	-1.40946	DOWN
peak_94731	chr18	42217684	42217884	13	34	17	3	10	11	28	11	30	45	20	11	13	46	60	31	0.0531884	-0.882923	not sig
peak_94732	chr18	42219307	42219507	29	37	34	12	46	58	39	60	63	95	51	42	29	97	81	61	0.642309	0.148338	not sig
peak_94733	chr18	42262110	42262310	306	710	451	111	462	551	649	614	586	1030	503	361	415	938	807	687	0.588784	0.085736	not sig
peak_94734	chr18	42275274	42275474	237	695	290	91	327	518	685	539	497	757	318	240	352	809	727	673	0.716287	0.0587556	not sig
peak_94735	chr18	42300246	42300446	11	23	7	7	13	19	38	22	14	14	8	9	15	26	22	17	0.127247	0.662317	not sig
peak_94736	chr18	42343357	42343557	38	68	27	9	38	59	31	41	34	58	31	15	22	65	47	35	0.0287126	0.666779	not sig
peak_94737	chr18	42394378	42394578	1	6	1	0	1	16	8	0	10	27	6	6	4	38	21	13	0.051531	-1.49516	not sig
peak_94738	chr18	42394639	42394839	1	11	7	0	5	9	6	5	12	34	10	11	13	24	20	11	0.0691826	-1.09983	not sig
peak_94739	chr18	42395048	42395248	4	7	6	1	5	19	6	1	9	20	1	2	7	19	25	7	0.728834	0.256125	not sig
peak_94740	chr18	42450226	42450426	24	30	12	2	11	14	23	13	14	24	9	9	5	20	19	13	0.581325	0.311607	not sig
peak_94741	chr18	42467834	42468034	9	22	23	4	11	33	12	15	13	46	9	17	16	32	33	22	0.218209	0.514125	not sig
peak_94742	chr18	42470196	42470396	21	6	8	11	14	45	19	74	1	5	2	3	4	0	1	0	1.33485e-05	4.38544	UP
peak_94743	chr18	42511196	42511396	397	1024	479	136	593	747	1038	855	822	1399	689	445	636	1195	1142	1030	0.522301	-0.0905218	not sig
peak_94744	chr18	42511706	42511906	12	99	15	7	36	74	130	54	21	149	16	22	18	104	145	59	0.861974	-0.0666246	not sig
peak_94745	chr18	42554452	42554652	31	58	47	8	49	50	87	97	17	35	16	17	12	24	32	26	3.43883e-08	1.58528	UP
peak_94746	chr18	42554885	42555085	5	27	23	4	23	24	18	20	40	60	37	13	31	58	45	39	0.17154	-0.499655	not sig
peak_94747	chr18	42557702	42557902	34	41	29	15	26	22	44	48	32	32	14	13	20	15	41	44	0.00364852	1.06767	UP
peak_94748	chr18	42558822	42559022	11	15	7	2	20	21	14	32	10	37	16	7	5	9	20	15	0.447163	0.4606	not sig
peak_94749	chr18	42576464	42576664	9	11	10	5	9	9	26	15	26	32	13	14	17	34	34	16	0.2831	-0.497532	not sig
peak_94750	chr18	42578864	42579064	26	63	43	5	42	125	29	16	34	60	19	6	16	63	40	14	4.87044e-05	1.27508	UP
peak_94751	chr18	42579212	42579412	5	40	13	1	8	45	36	25	22	31	12	12	9	31	34	18	0.772799	0.152782	not sig
peak_94752	chr18	42579656	42579856	21	60	43	12	34	52	43	21	85	149	88	49	69	149	93	79	0.00974792	-0.667936	not sig
peak_94753	chr18	42589564	42589764	90	110	84	24	104	108	94	95	117	225	114	67	96	219	173	150	0.871507	0.0408716	not sig
peak_94754	chr18	42593239	42593439	30	41	59	17	47	56	69	80	37	79	28	23	35	94	59	25	0.00542931	0.902155	not sig
peak_94755	chr18	42601773	42601973	25	52	47	3	39	61	61	55	35	77	33	30	38	83	68	40	0.473842	0.224596	not sig
peak_94756	chr18	42603598	42603798	13	24	16	3	8	21	11	25	24	76	18	17	30	62	55	22	0.143463	-0.662264	not sig
peak_94757	chr18	42613216	42613416	0	9	0	2	3	3	2	2	2	34	7	1	7	23	11	0	0.322078	-1.02846	not sig
peak_94758	chr18	42622001	42622201	4	17	14	1	4	24	21	3	13	33	9	2	10	20	41	16	0.636787	-0.320578	not sig
peak_94759	chr18	42622442	42622642	62	130	85	13	67	89	83	35	151	276	147	96	143	264	201	182	0.00140261	-0.839072	not sig
peak_94760	chr18	42625810	42626010	8	14	24	0	12	14	6	12	29	52	28	11	28	78	43	21	0.023185	-1.05017	DOWN
peak_94761	chr18	42629762	42629962	20	58	31	16	27	66	32	38	16	36	21	21	9	31	24	26	3.613e-07	1.6291	UP
peak_94762	chr18	42629992	42630192	11	28	9	7	16	27	15	37	14	23	8	10	5	26	33	13	0.0190332	1.026	UP
peak_94763	chr18	42636140	42636340	7	3	10	2	8	7	14	8	18	43	12	9	15	24	17	14	0.189621	-0.772806	not sig
peak_94764	chr18	42644796	42644996	10	62	8	7	8	74	154	30	74	96	45	38	50	172	89	87	0.00484578	-1.28968	DOWN
peak_94765	chr18	42659252	42659452	6	11	9	3	6	19	16	3	26	70	23	18	35	54	50	32	0.00300241	-1.26676	DOWN
peak_94766	chr18	42669273	42669473	54	103	56	6	59	82	124	81	64	134	41	40	60	97	117	76	0.808736	0.0675479	not sig
peak_94767	chr18	42678404	42678604	22	22	40	3	62	38	33	17	12	12	3	12	10	11	21	13	1.61067e-07	2.20909	UP
peak_94768	chr18	42679560	42679760	6	47	20	1	7	16	34	20	19	30	4	14	9	22	20	8	0.945933	0.0458555	not sig
peak_94769	chr18	42681436	42681636	7	17	8	3	7	12	18	14	39	44	43	17	43	73	51	47	5.7367e-05	-1.73392	DOWN
peak_94770	chr18	42685631	42685831	3	44	21	6	8	35	38	52	17	38	7	9	10	38	30	23	0.121424	0.667709	not sig
peak_94771	chr18	42690742	42690942	32	68	47	4	62	90	94	43	51	112	44	23	42	131	98	56	0.767969	0.0944359	not sig
peak_94772	chr18	42699034	42699234	1	12	8	2	12	17	9	5	7	20	6	4	7	25	16	4	0.354927	0.537871	not sig
peak_94773	chr18	42707560	42707760	16	30	18	5	23	36	13	16	31	66	32	10	22	73	42	39	0.740176	-0.129737	not sig
peak_94774	chr18	42708224	42708424	15	45	28	1	18	37	33	24	21	48	17	14	18	46	41	20	0.66711	0.172731	not sig
peak_94775	chr18	42718292	42718492	13	9	11	1	7	13	18	4	11	18	12	7	10	32	19	10	0.739537	-0.206306	not sig
peak_94776	chr18	42724068	42724268	19	19	9	7	21	58	40	24	61	98	74	22	57	102	81	58	0.034264	-0.807102	not sig
peak_94777	chr18	42734304	42734504	30	34	36	2	67	69	61	30	11	10	11	4	2	13	8	6	8.37707e-10	2.69963	UP
peak_94778	chr18	42737533	42737733	15	18	35	0	30	33	29	2	3	20	9	6	5	9	14	6	0.0055677	1.57675	UP
peak_94779	chr18	42739552	42739752	12	63	12	3	20	37	48	29	51	96	46	29	37	100	91	70	0.00025687	-1.18669	DOWN
peak_94780	chr18	42740282	42740482	3	18	20	2	15	30	24	9	5	27	6	6	4	16	14	8	0.0106181	1.24543	UP
peak_94781	chr18	42743471	42743671	27	27	31	12	41	93	19	108	13	14	7	4	14	19	11	10	5.99342e-16	3.02518	UP
peak_94782	chr18	42744719	42744919	23	37	28	4	62	43	32	19	14	28	21	8	8	47	28	12	0.00196159	1.24933	UP
peak_94783	chr18	42751683	42751883	45	67	68	10	88	64	61	28	72	102	45	37	52	124	92	94	0.432334	0.256902	not sig
peak_94784	chr18	42759216	42759416	6	32	13	2	13	11	21	15	18	44	10	5	12	42	30	26	0.279364	-0.548114	not sig
peak_94785	chr18	42759530	42759730	11	22	6	2	9	28	18	9	21	35	12	5	9	28	41	16	0.724037	-0.194747	not sig
peak_94786	chr18	42761900	42762100	16	11	20	19	20	55	21	125	11	29	14	6	8	25	14	23	3.02258e-07	2.21076	UP
peak_94787	chr18	42762345	42762545	10	7	8	3	4	11	10	17	31	40	22	16	14	50	34	48	0.0182887	-1.10881	DOWN
peak_94788	chr18	42766854	42767054	66	82	60	16	70	78	60	125	20	37	19	18	26	29	46	27	4.34134e-12	1.98502	UP
peak_94789	chr18	42769991	42770191	8	10	11	4	2	8	15	3	29	58	16	15	17	33	25	21	0.0364317	-1.13495	DOWN
peak_94790	chr18	42771328	42771528	9	15	16	2	5	17	18	16	20	38	19	4	21	33	18	20	0.335403	-0.490871	not sig
peak_94791	chr18	42780482	42780682	6	23	11	8	14	30	33	24	27	52	17	31	24	69	71	56	0.336195	-0.330783	not sig
peak_94792	chr18	42781895	42782095	10	21	21	3	16	46	16	14	5	24	8	6	8	20	11	7	5.10291e-05	1.64585	UP
peak_94793	chr18	42785780	42785980	6	54	12	5	12	12	23	27	13	32	5	9	11	15	23	14	0.340338	0.525693	not sig
peak_94794	chr18	42789190	42789390	9	22	15	0	9	6	22	6	28	66	35	28	21	49	47	49	9.89744e-05	-1.98212	DOWN
peak_94795	chr18	42792730	42792930	16	33	30	3	27	39	35	13	11	34	4	13	14	16	22	13	0.0018957	1.30663	UP
peak_94796	chr18	42793085	42793285	23	14	10	1	33	34	26	18	18	44	16	3	10	33	30	17	0.587438	0.303333	not sig
peak_94797	chr18	42796458	42796658	19	14	24	20	16	44	33	110	12	10	10	3	10	13	15	10	1.55921e-09	2.67251	UP
peak_94798	chr18	42798880	42799080	4	9	6	3	6	5	8	8	15	38	25	7	11	37	30	32	0.00895271	-1.37335	DOWN
peak_94799	chr18	42805598	42805798	2	12	3	1	3	12	6	0	10	30	11	5	6	13	23	20	0.147638	-1.07392	not sig
peak_94800	chr18	42805882	42806082	8	35	21	3	21	25	15	12	15	25	12	11	12	18	25	20	0.1223	0.694118	not sig
peak_94801	chr18	42821732	42821932	4	38	17	7	27	18	26	32	28	58	27	16	20	60	40	35	0.755042	-0.143215	not sig
peak_94802	chr18	42823614	42823814	7	12	8	3	16	16	14	8	36	85	52	15	50	94	67	21	5.59468e-05	-1.64364	DOWN
peak_94803	chr18	42828442	42828642	6	26	14	1	10	14	13	5	11	40	22	6	18	54	19	8	0.147924	-0.724043	not sig
peak_94804	chr18	42833377	42833577	14	15	15	5	16	24	16	10	14	20	23	12	9	16	22	18	0.102828	0.691554	not sig
peak_94805	chr18	42853987	42854187	37	42	42	2	33	67	24	7	4	10	6	4	8	8	8	7	2.43577e-09	2.771	UP
peak_94806	chr18	42861623	42861823	14	33	38	11	34	44	28	68	16	38	14	15	20	35	37	26	2.2247e-05	1.36427	UP
peak_94807	chr18	42874304	42874504	0	7	4	0	4	10	14	10	20	28	17	10	9	16	32	19	0.0152301	-1.56294	DOWN
peak_94808	chr18	42874551	42874751	4	17	8	4	8	9	14	17	28	43	47	11	21	35	26	30	0.00822135	-1.27609	DOWN
peak_94809	chr18	42877050	42877250	9	20	28	3	15	19	13	7	8	24	20	16	10	23	24	17	0.230622	0.53721	not sig
peak_94810	chr18	42889844	42890044	4	17	7	3	13	12	13	8	16	36	9	3	10	29	21	10	0.73701	-0.195508	not sig
peak_94811	chr18	42890174	42890374	8	20	8	2	20	38	42	20	5	28	17	8	5	25	26	10	0.130084	0.75261	not sig
peak_94812	chr18	42897888	42898088	16	78	29	6	38	93	85	53	27	91	34	21	37	97	74	52	0.357705	0.278823	not sig
peak_94813	chr18	42898999	42899199	13	93	27	4	21	138	97	46	30	143	37	31	35	173	109	46	0.668299	-0.144213	not sig
peak_94814	chr18	42899674	42899874	20	73	32	4	29	65	55	22	21	80	23	25	31	84	82	48	0.740933	0.123682	not sig
peak_94815	chr18	42913867	42914067	132	318	65	57	105	159	807	222	262	230	132	90	160	197	264	390	0.922604	-0.0488477	not sig
peak_94816	chr18	42933624	42933824	10	6	7	7	10	8	21	12	71	114	46	32	43	101	74	69	5.31627e-07	-2.03332	DOWN
peak_94817	chr18	42935390	42935590	8	5	3	1	2	6	0	2	22	52	24	7	17	47	29	16	0.00124791	-2.14232	DOWN
peak_94818	chr18	42960394	42960594	8	8	5	1	17	5	15	20	68	133	60	27	43	91	95	85	9.07184e-10	-2.92878	DOWN
peak_94819	chr18	42961192	42961392	4	9	7	6	10	6	1	5	13	28	13	14	19	25	39	19	0.588337	-0.306282	not sig
peak_94820	chr18	42968110	42968310	7	5	4	1	1	4	0	12	15	52	25	26	14	30	49	28	0.00244616	-2.14805	DOWN
peak_94821	chr18	42975862	42976062	17	52	27	13	29	36	54	30	31	56	22	12	18	34	50	40	0.0630682	0.619053	not sig
peak_94822	chr18	42982020	42982220	13	39	21	5	21	52	49	28	32	64	25	27	12	64	39	39	0.702393	0.148446	not sig
peak_94823	chr18	42983548	42983748	45	157	111	17	101	179	124	49	33	66	40	18	40	78	66	42	1.38523e-11	1.64427	UP
peak_94824	chr18	43004032	43004232	5	14	1	1	9	1	14	2	35	74	43	20	32	89	59	34	2.35934e-08	-3.61622	DOWN
peak_94825	chr18	43004354	43004554	5	5	4	1	3	6	1	3	7	40	12	8	16	35	32	17	0.0192534	-1.50542	DOWN
peak_94826	chr18	43006390	43006590	15	25	12	7	25	37	12	78	4	12	14	1	10	13	11	12	9.23717e-06	2.17706	UP
peak_94827	chr18	43007458	43007658	2	0	0	0	0	2	6	8	8	4	4	7	6	6	15	19	0.0466642	-2.2276	DOWN
peak_94829	chr18	43013276	43013476	7	9	9	2	8	8	5	6	49	54	47	20	28	57	51	35	1.23554e-05	-1.90343	DOWN
peak_94830	chr18	43024273	43024473	22	15	6	6	18	10	3	16	10	23	8	2	15	30	25	6	0.202182	0.810595	not sig
peak_94831	chr18	43037978	43038178	13	11	19	6	25	10	7	6	25	72	27	11	13	43	35	34	0.746324	-0.1826	not sig
peak_94832	chr18	43038829	43039029	4	25	7	2	3	11	12	9	44	75	33	33	33	72	69	68	1.22418e-06	-2.28805	DOWN
peak_94833	chr18	43039336	43039536	0	26	24	1	17	16	25	6	13	17	5	7	5	9	10	5	0.192695	0.87434	not sig
peak_94834	chr18	43049136	43049336	20	26	21	4	32	16	23	23	5	23	7	5	5	19	9	2	0.000645429	1.73129	UP
peak_94835	chr18	43053098	43053298	2	2	3	0	5	0	0	2	13	25	20	5	7	17	19	12	0.0027276	-2.57701	DOWN
peak_94836	chr18	43058974	43059174	15	37	18	5	20	40	37	29	60	135	55	25	45	106	96	69	0.000121854	-1.09877	DOWN
peak_94837	chr18	43059360	43059560	20	58	54	6	48	69	51	24	27	124	52	32	43	109	105	51	0.956063	0.0197712	not sig
peak_94838	chr18	43062174	43062374	3	7	6	0	7	8	13	6	36	43	24	15	20	68	23	38	0.00015155	-2.13617	DOWN
peak_94839	chr18	43071658	43071858	1	2	5	2	7	6	2	3	17	24	11	9	12	43	17	25	0.120577	-0.913835	not sig
peak_94840	chr18	43071832	43072032	1	2	7	1	3	2	2	11	11	20	6	8	8	16	21	20	0.145292	-1.06756	not sig
peak_94841	chr18	43074268	43074468	7	17	3	0	13	7	10	5	31	48	41	21	36	48	39	43	3.47907e-05	-2.3342	DOWN
peak_94842	chr18	43102343	43102543	23	19	15	15	21	53	14	99	10	18	9	2	9	12	7	11	1.30924e-09	2.80945	UP
peak_94843	chr18	43106828	43107028	1	12	6	0	6	9	1	9	9	8	5	5	6	18	7	9	0.995141	0.00538017	not sig
peak_94844	chr18	43108561	43108761	18	34	33	2	25	29	13	11	10	29	10	9	14	27	31	15	0.0402528	0.911205	not sig
peak_94845	chr18	43129258	43129458	11	3	2	1	7	3	2	4	21	65	14	15	12	32	27	20	0.00557707	-1.98249	DOWN
peak_94846	chr18	43138724	43138924	5	17	7	1	8	13	11	7	11	27	10	7	9	24	19	9	0.555994	-0.336363	not sig
peak_94847	chr18	43144602	43144802	12	16	8	1	10	9	11	1	18	25	13	9	16	38	26	11	0.129441	-0.823522	not sig
peak_94848	chr18	43145829	43146029	2	16	7	2	14	28	12	15	21	46	9	17	8	43	33	27	0.775487	-0.145906	not sig
peak_94849	chr18	43146525	43146725	7	8	4	2	0	5	2	1	7	27	11	7	13	30	27	17	0.0780732	-1.28136	not sig
peak_94850	chr18	43153572	43153772	4	14	3	0	4	6	10	4	11	24	11	10	3	31	14	12	0.0338396	-1.48806	DOWN
peak_94851	chr18	43174632	43174832	7	10	12	0	10	26	8	13	13	33	14	5	16	27	13	12	0.906403	0.0689468	not sig
peak_94852	chr18	43175759	43175959	7	52	28	9	16	48	45	51	45	87	26	26	25	98	80	45	0.645475	-0.166806	not sig
peak_94853	chr18	43182752	43182952	2	0	0	1	1	0	0	2	14	20	7	10	5	16	21	22	0.00474747	-3.08639	DOWN
peak_94855	chr18	43193158	43193358	8	15	4	1	3	12	13	14	16	54	21	12	18	44	47	33	0.000788094	-1.6798	DOWN
peak_94856	chr18	43193438	43193638	8	20	12	1	12	9	19	8	17	33	7	8	5	19	31	29	0.499375	-0.41781	not sig
peak_94857	chr18	43204145	43204345	8	35	25	10	32	22	50	22	32	84	30	34	40	111	67	46	0.325804	-0.375729	not sig
peak_94858	chr18	43207556	43207756	4	13	6	4	5	19	23	7	15	63	17	16	17	98	59	39	0.00489909	-1.23351	DOWN
peak_94859	chr18	43208920	43209120	37	10	27	20	37	48	21	106	38	47	24	15	18	48	62	44	0.00286872	1.19277	UP
peak_94860	chr18	43223575	43223775	0	12	7	1	13	5	11	5	18	15	13	6	9	33	18	21	0.197166	-0.886538	not sig
peak_94861	chr18	43231660	43231860	7	26	18	2	22	22	17	5	23	60	21	18	19	50	37	42	0.356487	-0.430337	not sig
peak_94862	chr18	43235652	43235852	13	37	41	3	37	48	38	43	13	14	12	3	10	20	16	24	1.54813e-06	1.79325	UP
peak_94863	chr18	43235830	43236030	12	14	20	3	8	11	11	1	12	18	6	3	0	8	11	4	0.116928	1.03948	not sig
peak_94864	chr18	43238338	43238538	0	4	0	0	1	0	1	1	5	13	12	5	11	29	21	9	0.000309483	-4.12631	DOWN
peak_94865	chr18	43238631	43238831	0	2	3	1	2	4	4	6	5	19	5	3	9	24	26	15	0.0863538	-1.3626	not sig
peak_94866	chr18	43244548	43244748	4	12	9	8	24	9	38	25	115	169	67	71	78	157	162	182	1.57454e-10	-2.3779	DOWN
peak_94867	chr18	43250910	43251110	1	2	1	0	2	4	1	4	6	14	8	3	6	21	9	22	0.0492	-1.68955	DOWN
peak_94868	chr18	43263582	43263782	5	3	7	1	1	8	10	3	30	37	40	15	23	55	41	26	3.21974e-05	-2.25579	DOWN
peak_94869	chr18	43277398	43277598	5	18	15	0	27	27	17	8	8	29	9	11	8	27	19	13	0.2252	0.644056	not sig
peak_94870	chr18	43279774	43279974	13	15	26	11	26	45	31	57	11	16	17	14	10	33	24	15	6.88322e-06	1.67151	UP
peak_94871	chr18	43289004	43289204	9	0	6	5	6	17	5	43	7	14	6	3	1	13	5	9	0.0202722	1.68054	UP
peak_94872	chr18	43308106	43308306	8	26	26	5	7	23	31	18	12	30	1	5	6	20	12	16	0.0202782	1.21996	UP
peak_94873	chr18	43318010	43318210	5	20	7	2	7	30	8	17	10	12	5	2	7	16	7	8	0.0274572	1.19683	UP
peak_94874	chr18	43322084	43322284	15	28	27	4	45	65	61	60	32	98	50	28	34	109	91	56	0.712081	-0.144547	not sig
peak_94875	chr18	43324272	43324472	10	19	10	2	14	17	10	8	18	43	13	12	12	41	25	20	0.570564	-0.275706	not sig
peak_94876	chr18	43343292	43343492	25	34	25	4	31	41	21	49	12	18	15	14	15	17	18	8	0.000190829	1.54822	UP
peak_94877	chr18	43343700	43343900	20	24	38	14	24	64	20	86	5	18	5	5	4	6	12	20	3.00366e-18	3.18778	UP
peak_94878	chr18	43360164	43360364	13	72	44	20	47	72	51	91	31	42	12	10	16	51	20	26	1.44086e-08	1.93166	UP
peak_94879	chr18	43361370	43361570	0	15	1	2	3	10	8	18	18	50	18	16	20	29	40	22	0.00366563	-1.82194	DOWN
peak_94880	chr18	43374595	43374795	42	21	31	31	44	70	32	221	8	10	7	1	5	9	6	16	2.64578e-23	4.13421	UP
peak_94881	chr18	43389228	43389428	11	43	31	6	40	45	26	42	16	27	17	13	10	28	16	22	2.54967e-05	1.47493	UP
peak_94882	chr18	43392412	43392612	13	52	8	5	11	59	29	41	11	55	6	9	11	39	47	22	0.0719518	0.706715	not sig
peak_94883	chr18	43392949	43393149	30	142	47	8	54	174	71	63	46	186	35	32	41	188	136	68	0.152655	0.355675	not sig
peak_94884	chr18	43393384	43393584	38	175	67	24	53	158	145	120	114	345	99	83	84	300	285	180	0.0298001	-0.393351	not sig
peak_94885	chr18	43393678	43393878	17	50	26	12	36	67	58	83	37	122	26	24	34	121	105	40	0.585464	0.192625	not sig
peak_94886	chr18	43421808	43422008	1	4	4	1	3	0	8	7	4	27	14	6	12	16	23	10	0.00783909	-2.21163	DOWN
peak_94887	chr18	43438068	43438268	15	24	25	1	9	47	59	35	11	42	7	11	11	40	31	18	0.185928	0.618592	not sig
peak_94888	chr18	43477630	43477830	37	89	53	13	62	98	161	68	80	122	69	35	50	147	160	99	0.909725	-0.0324311	not sig
peak_94889	chr18	43523449	43523649	24	55	42	5	40	54	65	75	46	87	27	29	16	64	57	47	0.322237	0.333114	not sig
peak_94890	chr18	43526770	43526970	7	22	22	2	19	7	19	19	22	37	27	8	25	36	29	16	0.166328	-0.655952	not sig
peak_94891	chr18	43553430	43553630	5	8	3	2	3	7	17	9	10	14	10	11	6	12	9	18	0.450864	-0.52396	not sig
peak_94892	chr18	43555956	43556156	7	25	12	4	13	20	9	15	28	62	32	8	11	44	52	24	0.17603	-0.62475	not sig
peak_94893	chr18	43556930	43557130	24	44	46	8	36	50	57	28	7	37	14	17	14	23	29	17	1.35211e-06	1.58001	UP
peak_94894	chr18	43569151	43569351	8	19	15	3	16	21	18	25	11	39	10	12	11	22	17	13	0.244554	0.54469	not sig
peak_94895	chr18	43573245	43573445	2	10	6	1	5	5	5	1	4	17	5	7	10	12	31	9	0.394545	-0.634963	not sig
peak_94896	chr18	43579071	43579271	8	31	12	0	8	11	2	9	17	57	28	13	8	25	32	7	0.0781135	-1.16683	not sig
peak_94897	chr18	43579528	43579728	6	13	7	1	8	17	5	12	30	58	14	5	12	33	30	13	0.0976188	-0.917719	not sig
peak_94898	chr18	43581980	43582180	19	23	28	5	15	24	19	19	7	19	5	6	8	13	10	13	5.30183e-05	1.73964	UP
peak_94899	chr18	43587148	43587348	9	25	27	3	8	23	8	3	19	29	23	11	14	27	20	18	0.766335	0.156385	not sig
peak_94900	chr18	43588550	43588750	8	15	6	4	12	16	19	27	16	33	11	6	12	41	17	11	0.945463	0.0404467	not sig
peak_94901	chr18	43592434	43592634	14	43	25	10	35	49	45	51	6	28	7	7	7	23	25	12	1.44958e-09	2.05721	UP
peak_94902	chr18	43592728	43592928	20	20	15	6	28	14	28	49	8	19	8	7	5	11	11	6	0.000478342	1.66449	UP
peak_94903	chr18	43600121	43600321	42	44	49	10	60	72	25	44	10	27	7	7	14	27	34	20	6.62616e-12	2.31807	UP
peak_94904	chr18	43606615	43606815	27	66	25	7	29	44	74	18	52	80	33	22	28	83	79	42	0.391175	-0.278998	not sig
peak_94905	chr18	43607073	43607273	14	31	32	5	11	31	34	21	33	59	46	22	42	53	70	40	0.143137	-0.503136	not sig
peak_94906	chr18	43612594	43612794	13	32	28	3	28	23	46	22	28	51	35	16	23	70	44	30	0.393023	-0.323314	not sig
peak_94907	chr18	43619463	43619663	23	39	44	8	47	52	30	54	15	41	10	9	11	31	24	25	3.68648e-08	1.75449	UP
peak_94908	chr18	43620481	43620681	9	17	7	1	8	16	4	26	17	50	19	11	15	42	46	26	0.0889228	-0.903273	not sig
peak_94909	chr18	43627182	43627382	20	63	43	10	36	33	41	53	14	47	14	13	15	23	26	19	8.32126e-05	1.40131	UP
peak_94910	chr18	43633638	43633838	5	20	11	2	6	11	10	22	9	25	10	7	13	19	24	11	0.859026	-0.112817	not sig
peak_94911	chr18	43641134	43641334	2	3	5	1	6	3	0	17	10	26	6	5	4	18	32	13	0.33982	-0.812489	not sig
peak_94912	chr18	43641816	43642016	6	19	31	4	14	13	27	33	24	39	21	12	20	36	53	26	0.618083	-0.22921	not sig
peak_94913	chr18	43642590	43642790	0	21	17	3	6	13	9	26	6	15	4	2	9	16	18	7	0.192305	0.872533	not sig
peak_94914	chr18	43651639	43651839	20	34	29	6	32	40	23	19	12	18	13	9	16	14	19	16	3.70327e-06	1.62164	UP
peak_94915	chr18	43658656	43658856	21	34	35	4	32	47	44	46	22	30	14	19	19	30	38	27	0.000766645	1.04698	UP
peak_94916	chr18	43659463	43659663	7	18	13	2	25	23	41	32	26	75	37	6	15	84	43	15	0.1651	-0.734807	not sig
peak_94917	chr18	43669560	43669760	35	46	53	13	55	57	27	77	20	23	15	18	19	20	19	23	5.10001e-12	2.15432	UP
peak_94918	chr18	43671254	43671454	13	24	24	5	34	21	23	39	62	76	35	22	38	70	69	47	0.0962919	-0.57284	not sig
peak_94919	chr18	43687026	43687226	11	36	11	3	6	35	25	19	17	64	11	7	10	55	67	13	0.60987	-0.255938	not sig
peak_94920	chr18	43687533	43687733	108	305	151	39	172	271	265	255	289	599	300	161	275	583	499	388	0.000372801	-0.502694	not sig
peak_94921	chr18	43706710	43706910	7	28	21	2	20	28	12	18	19	46	28	11	15	34	35	27	0.986928	0.00794277	not sig
peak_94922	chr18	43727070	43727270	67	153	131	28	137	120	92	167	99	190	115	67	95	206	128	114	0.015784	0.568017	not sig
peak_94923	chr18	43809600	43809800	3	9	7	0	2	4	2	3	11	21	18	14	14	19	17	22	0.0168112	-1.68877	DOWN
peak_94924	chr18	43826304	43826504	1	2	5	0	5	0	4	5	10	37	18	16	12	31	16	8	0.00372359	-2.47864	DOWN
peak_94925	chr18	43836484	43836684	13	8	12	4	25	26	12	16	24	45	16	20	21	46	33	14	0.700224	0.176358	not sig
peak_94926	chr18	43884778	43884978	0	0	0	1	2	3	0	0	7	16	15	5	6	23	17	5	0.0198355	-2.13035	DOWN
peak_94927	chr18	43905408	43905608	2	1	5	8	3	0	9	21	33	55	19	17	28	28	33	20	0.103674	-1.54414	not sig
peak_94928	chr18	43916684	43916884	25	19	49	5	33	52	24	44	4	9	5	1	2	8	2	3	1.61344e-15	3.70772	UP
peak_94929	chr18	43956764	43956964	5	1	6	1	7	2	7	14	78	100	45	35	34	66	81	71	5.90005e-09	-3.25129	DOWN
peak_94930	chr18	43960646	43960846	15	6	3	3	11	2	11	2	77	138	67	40	44	88	73	87	9.7624e-08	-3.16064	DOWN
peak_94931	chr18	43984882	43985082	15	5	14	9	10	24	8	68	9	14	4	11	8	12	7	15	6.9171e-05	2.06416	UP
peak_94932	chr18	44011273	44011473	2	13	7	1	23	21	10	19	21	26	16	18	14	30	16	9	0.986897	0.0115851	not sig
peak_94933	chr18	44252186	44252386	0	3	9	1	22	21	7	15	9	24	11	9	4	24	20	13	0.393023	0.588476	not sig
peak_94934	chr18	44286864	44287064	15	36	30	6	33	32	31	43	27	74	34	23	42	67	52	40	0.934458	-0.0322919	not sig
peak_94935	chr18	44304408	44304608	4	11	12	0	3	3	4	9	43	42	15	10	14	18	25	32	0.00210994	-2.15369	DOWN
peak_94937	chr18	44307845	44308045	1	3	0	1	0	0	0	1	12	39	6	11	8	16	22	5	0.000456494	-3.72491	DOWN
peak_94938	chr18	44310702	44310902	6	12	9	3	12	29	15	48	4	5	4	0	1	2	4	2	2.32056e-06	3.08354	UP
peak_94939	chr18	44311356	44311556	77	86	77	10	84	67	114	125	9	4	8	2	12	7	10	13	3.12784e-28	3.56063	UP
peak_94940	chr18	44316114	44316314	49	121	141	12	170	128	87	93	18	28	24	9	23	36	12	14	4.28696e-24	2.8877	UP
peak_94941	chr18	44317540	44317740	18	5	23	21	21	24	16	49	4	0	2	2	4	3	2	11	1.90743e-20	4.49517	UP
peak_94942	chr18	44332426	44332626	5	0	2	3	8	11	4	46	2	4	1	2	1	1	1	1	0.000242072	3.22368	UP
peak_94943	chr18	44366548	44366748	23	32	35	5	29	26	35	42	27	41	18	16	11	62	36	33	0.198542	0.495901	not sig
peak_94944	chr18	44380423	44380623	135	308	153	31	177	278	289	208	270	591	190	147	141	492	408	384	0.197787	-0.249432	not sig
peak_94945	chr18	44381016	44381216	2	27	4	4	3	26	15	21	10	37	7	7	11	55	28	15	0.758502	-0.175758	not sig
peak_94946	chr18	44389254	44389454	13	25	19	2	18	33	33	16	8	6	9	1	5	4	4	4	1.72189e-05	2.22103	UP
peak_94947	chr18	44393553	44393753	14	23	14	2	11	26	24	13	9	51	16	17	15	40	36	27	0.777294	-0.137026	not sig
peak_94948	chr18	44400548	44400748	8	20	5	2	11	23	14	21	8	25	10	3	9	19	16	7	0.39303	0.474871	not sig
peak_94949	chr18	44404874	44405074	1	8	1	2	6	0	10	5	3	17	7	7	7	20	7	4	0.295732	-0.961977	not sig
peak_94950	chr18	44411386	44411586	3	7	3	1	17	9	9	25	4	14	9	4	5	7	6	10	0.394098	0.631672	not sig
peak_94951	chr18	44411754	44411954	5	6	2	3	23	11	20	19	5	7	5	3	3	7	8	8	0.0157381	1.48875	UP
peak_94952	chr18	44427507	44427707	6	4	2	0	5	1	14	0	13	23	6	17	6	18	19	15	0.00971646	-2.26792	DOWN
peak_94953	chr18	44438264	44438464	52	146	94	10	83	140	127	50	35	76	55	17	38	86	65	42	2.10373e-06	1.1353	UP
peak_94954	chr18	44454398	44454598	26	31	17	10	24	46	41	96	5	16	6	13	6	17	12	18	9.09488e-10	2.35394	UP
peak_94955	chr18	44459784	44459984	10	7	18	0	18	24	12	12	3	9	5	2	2	4	4	1	0.000364328	2.3018	UP
peak_94956	chr18	44470621	44470821	3	4	3	1	5	4	6	6	23	55	27	8	27	74	53	22	8.97931e-06	-2.7512	DOWN
peak_94957	chr18	44470928	44471128	2	5	2	2	11	2	17	6	34	69	30	14	21	88	58	20	1.33184e-05	-2.73136	DOWN
peak_94958	chr18	44473068	44473268	3	13	6	0	4	11	33	1	16	18	9	6	8	34	11	15	0.0997281	-1.2563	not sig
peak_94959	chr18	44491558	44491758	92	128	108	8	152	132	109	59	27	33	16	7	16	30	28	22	4.02853e-21	2.55744	UP
peak_94960	chr18	44498460	44498660	15	40	32	2	33	46	14	23	13	15	11	15	7	21	17	16	0.00023015	1.59497	UP
peak_94961	chr18	44506143	44506343	5	26	32	1	15	33	21	28	0	14	5	4	3	6	5	7	3.58487e-06	2.41689	UP
peak_94962	chr18	44506898	44507098	5	8	3	1	3	19	11	21	6	5	4	1	6	6	6	10	0.113985	1.12332	not sig
peak_94963	chr18	44508446	44508646	2	3	3	1	6	2	7	16	8	17	15	2	12	18	8	12	0.0735992	-1.41031	not sig
peak_94964	chr18	44509746	44509946	2	2	2	1	7	2	4	6	21	26	32	12	14	27	27	7	0.00234242	-2.19536	DOWN
peak_94965	chr18	44518610	44518810	48	91	96	6	133	127	95	56	16	15	15	3	5	12	16	15	4.69837e-19	3.18471	UP
peak_94966	chr18	44524780	44524980	6	13	9	4	12	16	8	54	2	5	2	0	2	6	5	1	5.29059e-06	3.01476	UP
peak_94967	chr18	44525128	44525328	7	21	16	0	9	13	11	13	1	10	5	5	5	14	12	8	0.127697	0.942293	not sig
peak_94968	chr18	44539200	44539400	44	61	55	4	61	66	49	34	8	19	8	11	6	12	11	20	1.92782e-10	2.54221	UP
peak_94969	chr18	44544206	44544406	20	13	18	8	23	26	19	47	37	51	35	12	26	73	41	49	0.967849	-0.018072	not sig
peak_94970	chr18	44544594	44544794	6	12	5	1	13	20	10	20	0	9	4	2	0	13	6	5	0.00537229	1.92287	UP
peak_94971	chr18	44553776	44553976	28	61	46	4	33	27	55	64	12	21	17	11	14	12	24	13	0.000195436	1.36871	UP
peak_94972	chr18	44558102	44558302	12	32	28	6	26	59	32	60	13	25	13	4	9	32	22	27	1.39729e-06	1.59592	UP
peak_94973	chr18	44573532	44573732	5	4	9	2	3	6	19	10	5	18	10	5	4	28	15	18	0.560132	-0.406626	not sig
peak_94974	chr18	44574727	44574927	5	10	6	3	5	13	35	5	11	18	8	9	7	42	15	13	0.636717	-0.308183	not sig
peak_94975	chr18	44586496	44586696	7	31	2	5	10	17	53	2	4	21	2	1	5	9	6	1	0.0231446	1.39687	UP
peak_94976	chr18	44601404	44601604	3	17	8	0	6	24	17	8	6	4	5	1	4	8	3	7	0.0959784	1.22192	not sig
peak_94977	chr18	44601690	44601890	13	27	8	2	12	26	19	0	9	12	6	3	6	11	14	8	0.09222	0.996576	not sig
peak_94978	chr18	44610224	44610424	9	15	10	1	12	23	17	4	3	9	3	3	5	11	5	3	0.00231314	1.70126	UP
peak_94979	chr18	44611940	44612140	10	20	23	1	23	35	61	8	17	28	19	2	8	35	24	6	0.405189	0.455289	not sig
peak_94980	chr18	44612688	44612888	8	32	11	0	6	22	16	9	1	1	0	2	0	7	7	1	0.000605004	2.72254	UP
peak_94981	chr18	44623554	44623754	10	33	5	5	4	15	35	10	8	6	2	6	6	17	12	12	0.0838087	1.02644	not sig
peak_94982	chr18	44624738	44624938	12	35	16	3	21	31	29	4	5	9	1	1	3	1	9	2	5.26714e-07	2.75071	UP
peak_94983	chr18	44642414	44642614	6	7	11	1	15	11	10	5	20	28	19	13	17	37	25	12	0.23563	-0.579215	not sig
peak_94984	chr18	44661174	44661374	16	44	18	4	12	53	64	28	11	30	5	9	7	22	26	10	0.000368696	1.33699	UP
peak_94985	chr18	44662018	44662218	28	138	49	4	55	120	142	79	25	74	23	23	28	86	87	39	0.00241604	0.845383	not sig
peak_94986	chr18	44686782	44686982	10	26	13	3	19	14	16	5	48	78	55	33	52	69	60	36	7.81819e-05	-1.52024	DOWN
peak_94987	chr18	44718603	44718803	15	15	13	3	14	16	8	7	4	18	12	12	16	19	20	13	0.256961	0.604448	not sig
peak_94988	chr18	44724573	44724773	10	21	16	5	7	25	21	19	13	41	17	15	27	40	42	33	0.834718	-0.0970624	not sig
peak_94989	chr18	44765464	44765664	5	23	19	1	6	9	14	12	42	57	38	30	25	48	51	60	0.000210546	-1.74902	DOWN
peak_94990	chr18	44765694	44765894	4	11	2	4	4	6	9	2	12	22	1	5	8	13	30	11	0.641465	-0.329798	not sig
peak_94991	chr18	44766075	44766275	1	17	14	1	8	13	17	13	19	45	13	9	9	21	49	21	0.147659	-0.793678	not sig
peak_94992	chr18	44766276	44766476	2	4	7	1	7	13	13	3	8	16	3	3	3	6	16	8	0.524823	0.471665	not sig
peak_94993	chr18	44798168	44798368	69	155	159	11	148	113	141	61	35	35	34	11	19	44	54	25	1.39287e-14	2.06371	UP
peak_94994	chr18	44808432	44808632	1	3	3	2	7	4	2	5	16	45	17	14	25	44	26	14	0.0056736	-1.67712	DOWN
peak_94995	chr18	44812225	44812425	24	93	43	5	38	78	63	35	37	76	19	16	23	85	81	39	0.118186	0.486547	not sig
peak_94996	chr18	44821738	44821938	6	14	16	2	16	23	25	19	17	36	16	18	21	43	23	17	0.93957	-0.0391726	not sig
peak_94997	chr18	44828100	44828300	10	23	7	2	18	32	25	22	21	67	11	9	12	33	58	34	0.584795	-0.264229	not sig
peak_94998	chr18	44828628	44828828	28	116	44	11	30	77	102	72	26	147	25	40	30	86	113	80	0.402348	0.254347	not sig
peak_94999	chr18	44857712	44857912	2	26	5	0	7	20	10	10	7	17	7	6	3	5	11	8	0.655411	0.344759	not sig
peak_95000	chr18	44872940	44873140	24	16	30	1	30	30	35	15	9	26	10	5	6	28	10	10	0.0123732	1.22819	UP
peak_95002	chr18	44882386	44882586	2	3	2	0	5	4	2	0	4	14	9	5	3	17	10	1	0.267969	-0.98673	not sig
peak_95003	chr18	44915640	44915840	16	4	21	4	15	28	12	18	26	32	15	12	8	42	23	18	0.258494	0.55072	not sig
peak_95004	chr18	44925272	44925472	6	16	9	1	12	22	28	24	3	7	1	1	2	4	4	3	5.89101e-05	2.47827	UP
peak_95005	chr18	44929794	44929994	2	6	3	2	1	4	11	5	30	61	26	21	14	41	41	42	3.52118e-06	-2.84226	DOWN
peak_95006	chr18	44931416	44931616	3	10	9	5	12	19	20	23	13	52	21	19	13	40	44	22	0.485525	-0.325212	not sig
peak_95007	chr18	44931652	44931852	4	11	12	4	6	15	19	22	13	24	12	7	6	23	27	16	0.77308	0.155226	not sig
peak_95008	chr18	44977318	44977518	16	21	21	1	6	24	11	0	4	3	7	1	5	8	4	19	0.0427111	1.70596	UP
peak_95009	chr18	45007882	45008082	1	1	1	1	5	1	0	6	19	31	16	4	8	23	23	10	0.0109287	-2.30592	DOWN
peak_95010	chr18	45008736	45008936	3	9	1	0	5	3	0	1	27	42	32	20	23	30	38	16	6.15148e-05	-3.08024	DOWN
peak_95011	chr18	45008945	45009145	1	0	1	2	1	0	5	1	16	24	4	7	7	7	13	19	0.0161953	-2.48827	DOWN
peak_95012	chr18	45012522	45012722	6	6	8	2	5	2	9	3	64	100	67	26	37	112	51	55	2.17007e-09	-3.22768	DOWN
peak_95013	chr18	45014652	45014852	3	9	4	0	8	15	15	19	13	31	5	6	9	22	34	10	0.393665	-0.549339	not sig
peak_95014	chr18	45015109	45015309	7	23	4	3	3	20	20	17	13	44	7	11	10	33	37	19	0.352669	-0.465311	not sig
peak_95015	chr18	45015786	45015986	67	122	117	30	99	146	102	131	76	188	51	50	44	119	118	78	5.20732e-06	1.05642	UP
peak_95016	chr18	45106830	45107030	7	14	11	0	3	7	12	5	37	69	10	13	18	22	14	31	0.00698776	-1.87065	DOWN
peak_95017	chr18	45152446	45152646	2	5	8	4	7	5	20	6	29	39	32	13	31	49	38	43	0.00106227	-1.73062	DOWN
peak_95018	chr18	45155365	45155565	8	9	7	10	16	17	24	28	4	5	7	3	2	4	2	3	8.0899e-07	2.85999	UP
peak_95019	chr18	45188344	45188544	2	5	2	11	5	8	10	3	39	67	40	39	22	40	60	50	0.000991378	-1.63054	DOWN
peak_95020	chr18	45223112	45223312	9	6	1	0	2	4	1	2	30	53	7	10	11	20	26	23	0.00144048	-2.61126	DOWN
peak_95021	chr18	45268250	45268450	103	230	155	26	197	244	250	187	176	348	121	80	153	328	277	208	0.139454	0.256996	not sig
peak_95022	chr18	45268818	45269018	8	45	16	4	10	53	37	28	19	83	19	9	25	84	67	48	0.425604	-0.31267	not sig
peak_95023	chr18	45274458	45274658	3	5	3	2	0	6	10	1	11	30	11	7	13	56	24	10	0.00684205	-1.84532	DOWN
peak_95024	chr18	45278312	45278512	5	13	8	0	8	7	9	16	9	12	10	10	5	24	13	26	0.548008	-0.398913	not sig
peak_95025	chr18	45292013	45292213	7	15	4	3	4	21	6	14	8	15	7	3	8	14	15	13	0.2724	0.638362	not sig
peak_95026	chr18	45296055	45296255	5	14	11	1	13	10	14	17	15	17	17	9	14	13	16	11	0.798945	-0.152348	not sig
peak_95027	chr18	45320978	45321178	3	14	7	3	10	12	2	28	21	20	7	8	8	18	20	16	0.726329	0.232793	not sig
peak_95028	chr18	45334930	45335130	28	68	34	5	42	26	47	47	61	98	53	33	56	70	61	77	0.0538699	-0.620124	not sig
peak_95029	chr18	45346958	45347158	3	3	7	0	7	11	5	8	13	15	16	11	13	18	13	11	0.47576	-0.45254	not sig
peak_95030	chr18	45375347	45375547	7	29	22	9	18	45	25	47	17	68	19	19	15	59	37	23	0.108321	0.588671	not sig
peak_95031	chr18	45375584	45375784	1	13	4	0	5	28	9	22	4	11	10	1	9	13	12	14	0.677896	0.337189	not sig
peak_95032	chr18	45467403	45467603	2	2	2	1	1	2	6	3	13	28	25	15	6	21	21	14	0.000768962	-2.65997	DOWN
peak_95033	chr18	45502187	45502387	26	61	32	9	39	61	35	43	27	21	17	15	16	35	22	22	1.2607e-06	1.52575	UP
peak_95034	chr18	45504592	45504792	2	6	3	0	0	4	4	3	6	18	8	18	8	14	11	12	0.0396942	-1.76054	DOWN
peak_95035	chr18	45558516	45558716	22	131	40	14	49	178	127	79	101	324	64	58	66	301	235	135	0.0412339	-0.444006	not sig
peak_95036	chr18	45558910	45559110	22	111	23	7	26	167	106	54	31	136	27	20	32	136	122	59	0.444443	0.247226	not sig
peak_95037	chr18	45559580	45559780	25	116	43	5	48	120	124	117	60	229	21	30	26	159	178	71	0.913584	-0.0434923	not sig
peak_95038	chr18	45560222	45560422	19	36	13	3	9	57	44	22	21	84	13	17	18	71	58	36	0.772307	-0.122906	not sig
peak_95039	chr18	45568172	45568372	23	21	29	14	41	51	19	53	6	12	7	5	6	10	13	8	6.70251e-18	3.10945	UP
peak_95040	chr18	45569976	45570176	11	30	26	6	42	37	38	37	13	15	8	17	10	18	8	7	1.31803e-05	1.92194	UP
peak_95041	chr18	45581085	45581285	7	3	13	6	12	12	7	29	24	35	9	22	10	24	34	35	0.788681	0.147339	not sig
peak_95042	chr18	45582906	45583106	35	30	39	22	39	52	29	127	7	4	7	8	5	4	9	15	6.46454e-24	3.81642	UP
peak_95043	chr18	45584140	45584340	6	2	5	2	5	5	4	33	4	29	8	2	1	12	12	13	0.906961	0.110973	not sig
peak_95044	chr18	45594402	45594602	24	14	16	5	23	22	11	13	17	24	6	2	9	12	12	4	0.0012787	1.50749	UP
peak_95045	chr18	45599904	45600104	27	24	25	1	18	14	7	19	13	24	9	5	12	20	11	4	0.153521	0.784219	not sig
peak_95046	chr18	45606408	45606608	7	18	9	10	13	37	32	6	14	26	19	10	18	28	24	27	0.201615	0.590436	not sig
peak_95047	chr18	45611260	45611460	8	23	29	3	19	29	32	28	3	13	6	5	5	7	14	13	2.72559e-06	2.00869	UP
peak_95048	chr18	45628651	45628851	21	22	15	11	25	36	44	77	15	13	11	8	10	18	12	22	4.11318e-07	1.86412	UP
peak_95049	chr18	45635998	45636198	41	75	99	5	76	71	57	47	27	38	19	15	13	40	37	39	7.27521e-07	1.62042	UP
peak_95050	chr18	45637198	45637398	7	16	4	3	2	10	18	17	8	18	5	9	9	16	34	11	0.776954	-0.181891	not sig
peak_95051	chr18	45637410	45637610	11	8	8	7	7	15	28	26	44	73	23	16	25	46	46	59	0.0241629	-0.981488	not sig
peak_95052	chr18	45644339	45644539	21	50	32	4	32	45	34	39	37	106	39	24	31	111	75	62	0.297334	-0.317574	not sig
peak_95053	chr18	45646662	45646862	12	11	11	1	18	22	23	19	14	49	30	7	14	44	25	8	0.501682	-0.375888	not sig
peak_95054	chr18	45649322	45649522	0	19	1	3	3	7	19	2	23	43	18	13	21	35	22	27	0.00253004	-2.09944	DOWN
peak_95055	chr18	45658153	45658353	28	21	25	18	33	59	38	107	9	5	5	4	4	4	7	11	1.07186e-22	3.82444	UP
peak_95056	chr18	45662364	45662564	5	20	9	1	5	9	16	14	8	20	10	2	18	28	20	1	0.437155	-0.58066	not sig
peak_95057	chr18	45678344	45678544	8	19	5	8	6	23	44	27	49	70	24	32	24	78	60	38	0.0099501	-1.05657	DOWN
peak_95058	chr18	45679737	45679937	5	9	12	13	19	19	8	81	3	7	6	2	4	9	6	3	1.90949e-07	3.06049	UP
peak_95059	chr18	45688244	45688444	1	8	9	1	13	17	3	37	2	6	4	0	2	6	7	5	0.00345797	2.12993	UP
peak_95060	chr18	45695045	45695245	14	39	31	4	28	19	22	21	6	3	5	1	3	16	8	9	3.3783e-06	2.36983	UP
peak_95061	chr18	45698213	45698413	21	61	48	7	62	42	33	33	39	121	40	22	43	77	69	39	0.701505	0.144394	not sig
peak_95062	chr18	45709166	45709366	3	1	2	0	4	3	7	3	16	41	10	6	12	24	31	14	0.000788528	-2.60403	DOWN
peak_95063	chr18	45709502	45709702	18	0	9	5	10	5	17	10	73	139	58	31	42	105	69	66	0.00308263	-2.18419	DOWN
peak_95064	chr18	45710637	45710837	2	3	4	2	4	0	8	3	24	36	22	18	20	33	44	16	4.46501e-05	-2.63342	DOWN
peak_95065	chr18	45718012	45718212	2	8	12	5	9	10	6	19	11	14	15	1	5	11	16	7	0.190434	0.796449	not sig
peak_95066	chr18	45720797	45720997	14	8	7	2	1	5	11	5	23	54	21	18	15	61	29	32	0.0038103	-1.78863	DOWN
peak_95067	chr18	45721056	45721256	3	2	1	0	5	7	6	3	5	23	7	6	5	13	24	11	0.148887	-1.12694	not sig
peak_95068	chr18	45759198	45759398	10	22	31	0	41	21	30	3	2	5	2	3	3	1	6	9	0.000260751	2.6984	UP
peak_95069	chr18	45779071	45779271	9	8	23	2	15	14	6	20	4	6	6	3	4	9	9	3	0.000267293	1.98032	UP
peak_95070	chr18	45791596	45791796	13	1	18	10	14	46	15	92	3	3	3	1	0	3	1	6	6.67612e-13	4.61159	UP
peak_95071	chr18	45803292	45803492	0	6	4	1	4	6	5	1	19	38	12	8	16	27	22	12	0.00500874	-1.78225	DOWN
peak_95072	chr18	45803544	45803744	3	6	4	1	3	14	2	10	12	50	15	3	9	27	18	13	0.122871	-1.00826	not sig
peak_95073	chr18	45818202	45818402	3	2	3	1	4	4	2	10	28	62	21	14	26	38	59	27	4.56877e-05	-2.5685	DOWN
peak_95074	chr18	45838605	45838805	5	2	2	1	1	6	2	0	7	31	18	3	13	21	17	1	0.0392596	-1.64764	DOWN
peak_95075	chr18	45841461	45841661	11	26	24	5	19	24	20	13	4	17	7	2	1	8	11	6	7.3725e-06	2.11715	UP
peak_95076	chr18	45841690	45841890	9	33	21	5	16	25	25	20	4	17	7	4	5	22	12	7	9.45733e-05	1.6504	UP
peak_95077	chr18	45841958	45842158	3	13	8	1	18	15	10	15	4	12	4	1	1	3	8	0	0.0192403	1.80012	UP
peak_95078	chr18	45876276	45876476	32	35	79	2	55	63	50	17	11	11	3	3	4	10	8	12	4.7928e-10	2.93666	UP
peak_95079	chr18	45882510	45882710	29	31	38	6	38	68	25	39	35	81	40	19	27	70	48	31	0.0880392	0.518533	not sig
peak_95080	chr18	45882826	45883026	14	19	8	0	26	30	26	9	18	41	5	4	2	13	15	5	0.361795	0.598404	not sig
peak_95081	chr18	45889116	45889316	11	10	18	1	21	25	8	3	7	9	13	1	16	15	9	2	0.0164914	1.25686	UP
peak_95082	chr18	45896908	45897108	53	150	61	19	47	95	173	44	112	161	64	66	50	145	123	143	0.75633	-0.114585	not sig
peak_95083	chr18	45898422	45898622	8	36	3	8	4	42	71	31	26	79	22	34	29	104	50	27	0.0783281	-0.813308	not sig
peak_95084	chr18	45899046	45899246	11	45	9	9	21	48	57	17	61	107	38	33	41	104	70	83	0.020228	-0.824891	not sig
peak_95085	chr18	45912254	45912454	18	35	39	9	30	59	29	59	27	58	29	29	19	69	44	36	0.0125516	0.761135	not sig
peak_95086	chr18	45924194	45924394	13	15	23	2	25	29	17	21	4	1	1	0	2	2	2	3	1.8401e-11	4.03541	UP
peak_95087	chr18	45932209	45932409	34	33	31	6	38	37	32	85	9	5	5	2	9	4	2	7	7.20867e-15	3.30278	UP
peak_95088	chr18	45934734	45934934	26	16	41	6	22	27	34	20	38	73	27	16	33	70	41	15	0.949968	0.029191	not sig
peak_95089	chr18	45946104	45946304	15	38	32	1	22	59	50	12	13	41	14	6	11	28	34	33	0.117925	0.750719	not sig
peak_95090	chr18	45959184	45959384	23	32	36	0	48	22	18	9	9	5	2	0	2	4	7	7	7.81745e-05	2.53809	UP
peak_95091	chr18	45961446	45961646	3	27	7	1	9	7	10	10	20	41	29	13	13	48	31	12	0.00380551	-1.56125	DOWN
peak_95092	chr18	45996202	45996402	32	71	41	9	40	28	55	26	97	228	107	65	84	175	136	100	3.4591e-06	-1.33797	DOWN
peak_95093	chr18	45996826	45997026	11	12	11	0	10	19	17	1	49	127	52	20	57	128	77	28	1.6242e-08	-2.27104	DOWN
peak_95094	chr18	46013305	46013505	3	12	5	3	2	5	6	0	23	66	43	6	25	48	34	2	0.000153569	-2.31671	DOWN
peak_95095	chr18	46045148	46045348	52	60	69	14	70	62	38	28	115	147	104	54	65	182	134	123	0.307103	-0.299918	not sig
peak_95096	chr18	46053116	46053316	0	6	5	0	7	4	4	13	13	11	11	6	19	21	8	11	0.144598	-1.15657	not sig
peak_95097	chr18	46063356	46063556	5	10	10	0	12	23	0	4	3	3	1	0	1	7	2	1	0.000241644	2.90629	UP
peak_95098	chr18	46073908	46074108	4	14	4	0	1	2	5	7	14	23	14	4	8	25	19	6	0.00136701	-2.43646	DOWN
peak_95099	chr18	46092656	46092856	21	59	74	5	53	61	53	37	28	49	45	8	29	58	62	26	0.0141556	0.75271	not sig
peak_95100	chr18	46113075	46113275	21	50	38	7	45	88	45	79	12	27	6	10	12	16	15	12	3.04891e-13	2.47725	UP
peak_95101	chr18	46127809	46128009	12	43	35	2	46	54	52	44	4	10	7	3	8	5	9	17	1.86312e-08	2.61535	UP
peak_95102	chr18	46136952	46137152	16	25	14	6	12	28	19	33	5	22	14	6	9	29	8	7	0.00441695	1.34892	UP
peak_95103	chr18	46139138	46139338	26	32	30	5	29	50	32	29	52	72	39	8	22	68	60	42	0.993485	0.00333416	not sig
peak_95104	chr18	46153154	46153354	11	28	16	4	32	16	22	41	26	61	25	17	19	53	41	26	0.656678	-0.208245	not sig
peak_95105	chr18	46179306	46179506	6	1	2	1	3	4	2	2	20	40	19	12	9	20	18	26	0.00574828	-1.98515	DOWN
peak_95106	chr18	46192388	46192588	0	2	1	2	3	0	2	0	11	13	24	18	13	16	18	30	0.00259017	-2.47626	DOWN
peak_95107	chr18	46198040	46198240	3	19	5	1	10	16	18	21	10	44	9	3	9	37	45	14	0.265974	-0.654943	not sig
peak_95108	chr18	46198676	46198876	12	88	28	16	24	57	77	52	78	196	54	44	49	148	159	129	0.00467219	-0.771124	not sig
peak_95109	chr18	46209520	46209720	22	55	37	9	25	49	50	34	10	29	13	12	12	36	22	9	4.50978e-07	1.60173	UP
peak_95110	chr18	46211772	46211972	7	30	6	3	11	37	16	4	27	52	25	9	14	65	31	17	0.243451	-0.528418	not sig
peak_95111	chr18	46212020	46212220	6	4	11	1	17	27	18	13	5	33	6	2	3	23	23	9	0.225957	0.805194	not sig
peak_95112	chr18	46212402	46212602	0	4	11	4	7	20	10	19	4	29	10	11	10	34	23	5	0.53903	0.407052	not sig
peak_95113	chr18	46242434	46242634	7	20	10	5	9	22	10	16	8	4	1	5	5	4	8	3	1.87904e-05	2.39355	UP
peak_95114	chr18	46242614	46242814	4	3	7	2	4	13	8	19	6	2	2	0	2	3	6	5	0.0035512	2.11577	UP
peak_95115	chr18	46264422	46264622	74	42	47	4	29	27	28	21	46	103	58	28	57	116	55	35	0.257188	-0.509346	not sig
peak_95116	chr18	46267374	46267574	6	16	12	0	4	5	8	6	12	23	5	7	10	11	22	25	0.230024	-0.879191	not sig
peak_95117	chr18	46280558	46280758	13	46	12	3	24	48	54	37	32	99	10	10	12	69	70	32	0.731713	-0.148641	not sig
peak_95118	chr18	46311724	46311924	29	105	22	18	42	66	120	93	147	353	110	77	96	287	299	215	1.40961e-11	-1.44906	DOWN
peak_95119	chr18	46334206	46334406	8	27	13	8	20	27	12	10	29	67	22	15	14	63	44	32	0.859131	-0.0775649	not sig
peak_95120	chr18	46334760	46334960	5	13	13	1	16	18	19	28	11	23	7	12	7	19	19	32	0.31728	0.487454	not sig
peak_95121	chr18	46337164	46337364	4	0	4	11	6	13	9	17	6	20	7	10	14	22	18	18	0.241369	0.673906	not sig
peak_95122	chr18	46344262	46344462	16	22	6	4	10	10	10	12	21	28	29	10	21	29	19	17	0.298623	-0.554613	not sig
peak_95123	chr18	46353994	46354194	12	58	42	3	28	34	32	39	36	74	31	18	31	69	43	25	0.848732	-0.0779952	not sig
peak_95124	chr18	46354844	46355044	48	99	48	16	47	97	130	106	80	153	53	42	56	139	103	70	0.607572	0.133596	not sig
peak_95125	chr18	46357970	46358170	15	37	11	2	10	18	25	13	16	47	7	7	11	27	32	11	0.796057	-0.138864	not sig
peak_95126	chr18	46358258	46358458	27	58	35	4	19	42	50	20	18	25	12	15	8	24	22	19	0.00334693	1.1502	UP
peak_95127	chr18	46359088	46359288	3	15	3	1	6	9	7	12	46	66	27	16	17	49	38	27	4.06012e-05	-2.24974	DOWN
peak_95128	chr18	46360016	46360216	25	33	12	3	15	22	26	45	11	15	8	9	8	10	26	17	0.0218736	1.04979	UP
peak_95129	chr18	46368340	46368540	5	13	9	4	6	12	16	13	25	28	24	10	19	60	36	18	0.0595408	-0.902369	not sig
peak_95130	chr18	46369120	46369320	4	10	6	5	5	4	13	10	57	83	70	26	43	120	79	63	1.11737e-08	-2.72044	DOWN
peak_95131	chr18	46371043	46371243	19	37	4	2	6	5	49	11	29	13	8	3	8	5	10	84	0.463748	-0.658767	not sig
peak_95132	chr18	46390054	46390254	32	23	27	29	25	57	22	189	15	13	5	5	3	11	14	15	4.25221e-15	3.39777	UP
peak_95133	chr18	46394004	46394204	11	16	13	1	13	16	25	14	47	70	50	24	42	112	58	65	4.04152e-06	-1.79122	DOWN
peak_95134	chr18	46394480	46394680	1	2	0	0	0	2	6	0	5	22	4	6	4	19	18	10	0.00185863	-3.37671	DOWN
peak_95135	chr18	46394670	46394870	1	20	4	0	8	6	6	2	5	14	5	3	4	28	12	3	0.50821	-0.561747	not sig
peak_95136	chr18	46405746	46405946	2	17	3	0	1	6	2	1	14	31	10	7	15	20	23	21	0.00400577	-2.28685	DOWN
peak_95137	chr18	46425558	46425758	8	31	10	1	22	19	16	6	1	20	0	8	1	10	8	3	0.00306461	2.02286	UP
peak_95138	chr18	46432195	46432395	22	30	39	6	30	18	42	20	32	86	27	38	19	59	112	47	0.410076	-0.341166	not sig
peak_95139	chr18	46433892	46434092	10	13	9	6	25	12	20	34	42	73	32	29	34	91	57	45	0.0205741	-0.950757	not sig
peak_95140	chr18	46444038	46444238	66	96	83	5	62	77	44	29	59	90	57	27	46	74	46	49	0.11891	0.488864	not sig
peak_95141	chr18	46447058	46447258	7	25	3	3	11	9	3	7	18	42	10	15	21	41	52	28	0.0775201	-0.994201	not sig
peak_95142	chr18	46447578	46447778	20	54	22	2	18	27	31	17	11	47	20	12	16	27	35	27	0.798281	0.126976	not sig
peak_95143	chr18	46450678	46450878	16	16	8	3	6	12	13	30	107	123	107	56	82	150	122	101	7.69825e-12	-2.77537	DOWN
peak_95144	chr18	46465554	46465754	12	20	11	5	4	24	35	32	13	50	13	6	18	56	37	30	0.671804	-0.217594	not sig
peak_95145	chr18	46469462	46469662	2	6	4	2	8	12	11	2	27	33	33	7	24	31	13	31	0.0275319	-1.34488	DOWN
peak_95148	chr18	46472194	46472394	2	11	7	2	10	2	6	4	14	37	11	15	14	48	25	27	0.0496417	-1.18887	DOWN
peak_95149	chr18	46478876	46479076	32	31	29	16	35	43	18	55	5	7	6	2	2	3	7	8	3.14466e-19	3.86281	UP
peak_95150	chr18	46483966	46484166	17	59	32	7	29	49	42	71	12	11	12	6	9	17	17	18	3.13401e-09	2.04105	UP
peak_95151	chr18	46487873	46488073	12	28	13	8	29	28	33	35	14	31	12	9	22	47	30	31	0.0568746	0.707022	not sig
peak_95152	chr18	46488998	46489198	32	60	33	18	37	68	45	39	85	187	68	58	90	171	133	115	0.0283115	-0.512784	not sig
peak_95153	chr18	46504984	46505184	0	2	2	3	3	3	4	7	13	33	9	8	9	13	32	26	0.0277468	-1.51936	DOWN
peak_95154	chr18	46525110	46525310	21	83	24	11	37	52	80	59	62	114	25	35	40	86	120	73	0.48703	-0.202743	not sig
peak_95155	chr18	46525900	46526100	369	1377	486	151	526	719	1422	898	963	1711	561	454	607	1358	1461	1327	0.183964	-0.2368	not sig
peak_95156	chr18	46532749	46532949	9	7	2	1	1	5	2	2	8	32	14	2	9	12	11	4	0.0914219	-1.39927	not sig
peak_95157	chr18	46548998	46549198	2	2	2	2	3	1	1	6	14	27	12	7	5	23	15	13	0.0363459	-1.62722	DOWN
peak_95158	chr18	46559140	46559340	4	4	2	3	4	2	5	2	36	43	38	25	38	66	59	78	7.75224e-07	-2.85981	DOWN
peak_95159	chr18	46564782	46564982	4	17	9	2	15	22	18	32	22	45	21	17	16	42	30	24	0.387703	-0.408031	not sig
peak_95160	chr18	46574089	46574289	2	8	3	0	4	12	15	11	7	21	7	1	5	22	17	9	0.32865	-0.734473	not sig
peak_95161	chr18	46597468	46597668	136	411	212	48	239	411	519	374	372	828	230	200	247	637	648	586	0.142778	-0.242784	not sig
peak_95162	chr18	46598014	46598214	6	37	15	0	13	46	42	19	23	74	14	18	15	44	54	34	0.409868	-0.363478	not sig
peak_95163	chr18	46598216	46598416	17	39	6	7	11	18	26	34	21	33	17	8	10	48	35	23	0.972494	0.0187419	not sig
peak_95164	chr18	46601452	46601652	18	28	27	9	25	41	62	50	89	131	49	38	66	133	112	85	0.00155053	-0.89372	not sig
peak_95165	chr18	46612539	46612739	3	2	2	0	1	2	8	15	20	20	6	5	4	17	9	9	0.0126009	-2.3285	DOWN
peak_95166	chr18	46621462	46621662	3	9	2	3	4	18	6	8	6	41	13	4	4	37	25	12	0.494817	-0.423346	not sig
peak_95167	chr18	46635282	46635482	0	6	1	0	4	7	8	0	21	39	23	19	15	38	24	16	0.000246574	-2.67004	DOWN
peak_95168	chr18	46636528	46636728	8	3	8	5	13	14	7	18	113	169	92	34	69	157	87	108	1.00676e-08	-2.35996	DOWN
peak_95169	chr18	46638432	46638632	6	10	3	4	15	10	12	5	34	51	36	15	20	56	48	33	0.00206649	-1.41396	DOWN
peak_95170	chr18	46650906	46651106	21	28	10	5	10	13	22	15	30	83	39	24	27	52	53	35	0.00716427	-1.1414	DOWN
peak_95171	chr18	46653508	46653708	4	6	4	4	9	0	9	4	93	129	67	23	40	91	77	57	1.90753e-08	-3.30967	DOWN
peak_95172	chr18	46671248	46671448	15	20	32	2	16	29	16	6	24	60	30	17	21	65	32	21	0.645976	-0.191479	not sig
peak_95173	chr18	46699478	46699678	5	8	2	0	2	1	3	2	31	25	24	11	16	35	24	29	1.08764e-05	-3.40665	DOWN
peak_95174	chr18	46719256	46719456	2	11	2	1	3	1	0	1	24	46	13	15	15	19	31	22	0.000996849	-2.72248	DOWN
peak_95175	chr18	46721763	46721963	5	1	2	0	4	7	5	5	29	82	34	14	21	64	32	44	3.65901e-06	-2.89975	DOWN
peak_95176	chr18	46727487	46727687	11	33	16	8	12	38	41	27	17	63	14	8	8	52	53	25	0.401211	0.32646	not sig
peak_95177	chr18	46728152	46728352	17	67	22	6	26	92	81	48	26	133	14	24	40	101	77	42	0.645137	0.159982	not sig
peak_95178	chr18	46734568	46734768	11	3	7	4	16	11	10	9	21	31	5	9	8	19	28	12	0.719904	0.2113	not sig
peak_95179	chr18	46741838	46742038	58	271	87	41	86	122	284	164	172	496	84	111	126	246	381	294	0.184561	-0.359385	not sig
peak_95180	chr18	46747924	46748124	3	9	4	3	4	15	19	3	13	30	7	5	9	25	27	18	0.383703	-0.521154	not sig
peak_95181	chr18	46748202	46748402	8	12	3	3	9	17	22	8	27	29	11	14	28	41	32	28	0.0940906	-0.788788	not sig
peak_95182	chr18	46771496	46771696	9	14	6	1	9	12	8	23	9	10	5	3	3	12	12	17	0.296009	0.636403	not sig
peak_95183	chr18	46798668	46798868	13	18	18	7	17	32	25	29	17	41	12	10	18	29	31	22	0.0527007	0.704216	not sig
peak_95184	chr18	46818469	46818669	6	4	0	1	1	4	8	1	8	27	17	5	14	38	22	21	0.00195954	-2.56803	DOWN
peak_95185	chr18	46827654	46827854	0	4	2	3	2	1	5	7	16	36	17	11	11	29	21	22	0.00277932	-2.15122	DOWN
peak_95186	chr18	46909241	46909441	18	35	36	7	23	56	32	32	36	74	42	15	30	84	49	27	0.583366	0.178275	not sig
peak_95187	chr18	46958798	46958998	62	226	77	23	107	237	169	161	127	394	97	87	83	371	316	200	0.801206	-0.0519917	not sig
peak_95188	chr18	46965694	46965894	16	44	28	8	24	27	29	14	85	225	84	38	76	141	96	78	1.51661e-06	-1.48437	DOWN
peak_95189	chr18	46967320	46967520	54	39	76	5	71	79	37	32	7	27	29	5	11	29	19	11	6.07455e-10	2.20606	UP
peak_95190	chr18	46976580	46976780	58	101	100	25	107	133	87	72	16	39	9	2	4	4	28	18	2.59098e-09	3.43362	UP
peak_95191	chr18	46987350	46987550	14	2	5	3	1	5	14	4	43	44	39	24	28	72	39	37	0.000229834	-2.22898	DOWN
peak_95192	chr18	46993448	46993648	11	19	16	3	26	19	5	23	19	33	18	15	8	24	27	15	0.351582	0.480643	not sig
peak_95193	chr18	46997947	46998147	39	44	49	14	38	29	49	38	38	67	29	25	22	40	41	44	0.0380952	0.706919	not sig
peak_95194	chr18	47002217	47002417	14	21	11	9	18	4	34	16	151	203	97	72	80	153	130	134	2.83425e-10	-2.58575	DOWN
peak_95195	chr18	47026582	47026782	19	37	16	3	10	27	19	25	7	21	5	5	10	15	20	8	0.0100834	1.21556	UP
peak_95196	chr18	47026904	47027104	44	111	110	12	79	91	65	32	21	30	16	11	17	30	33	18	2.62965e-15	2.26456	UP
peak_95197	chr18	47027784	47027984	26	18	17	5	16	23	21	18	9	11	4	2	2	3	6	5	1.53845e-06	2.4516	UP
peak_95198	chr18	47027982	47028182	4	15	6	2	6	19	4	7	5	17	0	4	5	8	12	4	0.0424077	1.29106	UP
peak_95199	chr18	47041352	47041552	16	23	32	3	23	34	21	39	20	53	17	8	18	34	37	21	0.19286	0.521174	not sig
peak_95200	chr18	47041682	47041882	5	12	10	1	3	15	14	12	15	31	4	9	6	34	20	31	0.516808	-0.389324	not sig
peak_95201	chr18	47063650	47063850	8	16	15	15	27	28	8	59	10	8	5	8	2	2	8	2	1.03571e-07	3.10287	UP
peak_95202	chr18	47065980	47066180	19	32	20	2	24	27	28	16	8	10	6	2	4	14	8	7	3.78114e-05	1.83623	UP
peak_95203	chr18	47076168	47076368	12	16	10	8	12	22	21	34	1	9	1	3	3	9	14	8	9.88259e-08	2.57856	UP
peak_95204	chr18	47095064	47095264	11	24	29	0	28	28	16	9	13	17	2	8	4	12	8	4	0.00227349	1.66788	UP
peak_95205	chr18	47140410	47140610	3	6	4	2	12	7	5	5	17	23	11	6	18	31	10	10	0.34353	-0.575166	not sig
peak_95206	chr18	47149480	47149680	1	11	4	4	2	18	48	8	10	9	5	6	4	24	11	2	0.591942	0.40254	not sig
peak_95207	chr18	47149832	47150032	4	13	8	1	4	17	17	2	3	7	4	5	6	26	18	10	0.629082	0.349235	not sig
peak_95208	chr18	47151378	47151578	35	63	34	11	36	98	92	34	11	26	9	8	16	44	17	23	2.24533e-09	2.04114	UP
peak_95209	chr18	47154116	47154316	6	43	23	4	14	10	30	9	12	44	13	7	7	15	27	26	0.824072	0.141937	not sig
peak_95210	chr18	47155450	47155650	12	20	10	2	10	13	20	6	23	66	10	8	12	30	37	12	0.135669	-0.758179	not sig
peak_95211	chr18	47169978	47170178	28	32	35	2	46	43	28	16	13	31	14	4	2	36	25	9	0.00312519	1.3749	UP
peak_95212	chr18	47171980	47172180	5	7	6	4	9	8	10	6	28	72	34	21	36	50	45	29	0.00022919	-1.66157	DOWN
peak_95213	chr18	47172178	47172378	8	22	3	2	4	3	27	5	15	39	9	3	14	16	32	8	0.00732393	-1.79141	DOWN
peak_95214	chr18	47177210	47177410	42	112	72	8	48	83	96	60	19	37	14	6	26	33	41	20	6.96935e-09	1.70698	UP
peak_95215	chr18	47206374	47206574	12	22	11	6	20	21	14	29	84	121	71	39	56	116	93	88	5.57917e-07	-1.59531	DOWN
peak_95216	chr18	47206788	47206988	6	15	8	2	3	10	8	27	7	34	10	7	8	13	30	21	0.550368	-0.38408	not sig
peak_95217	chr18	47213929	47214129	4	8	7	1	15	10	12	7	12	39	10	6	8	24	19	12	0.506362	-0.410779	not sig
peak_95218	chr18	47219382	47219582	8	125	10	15	4	45	116	23	15	9	6	4	1	19	14	7	0.0152447	1.88731	UP
peak_95219	chr18	47225211	47225411	7	27	34	1	13	32	27	5	5	22	12	3	1	16	22	14	0.0463324	1.10267	UP
peak_95220	chr18	47226358	47226558	19	69	39	6	58	55	60	12	9	34	17	3	14	40	23	9	2.31539e-05	1.57345	UP
peak_95221	chr18	47231925	47232125	4	8	0	0	0	1	5	1	6	13	13	1	3	18	6	11	0.00272273	-3.15604	DOWN
peak_95222	chr18	47232096	47232296	6	3	2	1	4	2	4	0	11	40	19	4	22	27	40	20	0.000981058	-2.61123	DOWN
peak_95223	chr18	47232600	47232800	3	3	5	4	10	9	7	5	14	36	22	17	16	33	46	27	0.051145	-0.920737	not sig
peak_95224	chr18	47233852	47234052	2	0	7	4	5	0	2	7	13	23	14	4	7	28	20	12	0.359353	-0.720795	not sig
peak_95225	chr18	47256152	47256352	17	49	59	8	49	78	32	10	21	32	22	9	17	38	43	17	2.25901e-06	1.50307	UP
peak_95226	chr18	47266481	47266681	4	9	9	0	15	13	18	8	9	23	20	1	11	14	13	14	0.619249	-0.35069	not sig
peak_95227	chr18	47269194	47269394	2	4	3	2	6	4	7	8	22	26	23	13	15	25	32	25	0.00265133	-1.72555	DOWN
peak_95228	chr18	47269851	47270051	19	34	37	3	42	24	26	20	11	22	6	11	14	25	14	17	0.000661064	1.4359	UP
peak_95229	chr18	47270079	47270279	14	27	13	1	7	19	8	11	8	11	1	6	2	15	15	15	0.0709273	1.1649	not sig
peak_95230	chr18	47298306	47298506	3	6	2	2	4	5	8	7	23	23	14	13	10	38	19	53	0.00698844	-1.68197	DOWN
peak_95231	chr18	47304937	47305137	32	60	36	6	24	47	33	25	65	109	52	36	38	90	65	55	0.197074	-0.417849	not sig
peak_95232	chr18	47308276	47308476	2	17	9	3	9	23	12	6	12	40	8	9	7	20	36	14	0.909219	0.0659993	not sig
peak_95233	chr18	47310852	47311052	18	35	27	7	19	24	43	63	3	16	7	1	4	12	24	17	2.75232e-06	1.96974	UP
peak_95234	chr18	47316968	47317168	3	9	0	4	7	6	8	9	20	57	35	10	22	43	37	39	0.000906666	-1.89613	DOWN
peak_95237	chr18	47330058	47330258	5	13	4	1	15	16	37	19	15	23	9	5	7	24	26	15	0.736821	-0.203929	not sig
peak_95238	chr18	47330353	47330553	9	36	32	4	29	48	24	48	30	65	33	9	15	55	56	21	0.483193	0.298516	not sig
peak_95239	chr18	47331233	47331433	2	48	1	9	8	22	38	5	9	25	4	3	4	12	18	6	0.109959	0.978865	not sig
peak_95240	chr18	47334453	47334653	6	18	16	1	17	26	19	12	18	42	13	9	13	32	23	9	0.801506	0.12614	not sig
peak_95241	chr18	47336110	47336310	11	19	15	4	26	18	17	13	10	33	11	5	9	27	25	31	0.191944	0.621329	not sig
peak_95242	chr18	47348919	47349119	1	6	2	1	2	5	6	13	9	18	7	10	5	15	19	27	0.0825361	-1.21502	not sig
peak_95243	chr18	47352299	47352499	0	9	6	1	11	16	16	4	9	14	5	4	9	23	14	11	0.817376	0.167983	not sig
peak_95244	chr18	47352944	47353144	14	42	27	6	29	37	24	25	18	54	19	22	17	38	37	37	0.0986411	0.587809	not sig
peak_95245	chr18	47358856	47359056	1	12	10	3	12	21	10	4	7	18	6	4	2	15	11	13	0.0613944	1.05764	not sig
peak_95246	chr18	47359232	47359432	18	11	12	4	17	13	20	2	42	108	30	11	32	71	82	56	0.00521757	-1.39645	DOWN
peak_95247	chr18	47366352	47366552	46	158	74	23	123	175	151	133	64	175	59	40	65	221	144	85	0.000834165	0.72533	not sig
peak_95248	chr18	47367186	47367386	14	66	27	7	36	78	93	74	28	97	20	9	23	85	78	50	0.225452	0.403034	not sig
peak_95249	chr18	47368897	47369097	127	377	185	46	202	342	433	303	201	389	122	122	149	398	344	252	0.00088712	0.476526	not sig
peak_95250	chr18	47369821	47370021	11	48	15	6	16	46	42	36	27	85	24	18	25	60	83	55	0.408195	-0.286247	not sig
peak_95251	chr18	47370367	47370567	11	88	22	9	33	70	64	26	64	173	43	36	42	174	168	103	0.00863005	-0.772805	not sig
peak_95252	chr18	47428726	47428926	5	11	21	0	24	24	46	20	2	6	9	1	1	3	6	5	0.000476365	2.30137	UP
peak_95253	chr18	47429048	47429248	10	15	22	2	14	23	15	16	2	3	2	1	1	1	3	2	3.57689e-09	3.61525	UP
peak_95254	chr18	47432724	47432924	5	4	6	2	16	15	17	31	26	27	14	11	7	37	30	30	0.542448	-0.35254	not sig
peak_95255	chr18	47453416	47453616	23	8	28	12	12	23	3	48	9	9	3	6	4	6	6	10	6.12807e-09	3.0715	UP
peak_95256	chr18	47472108	47472308	13	80	21	3	17	14	20	18	38	87	33	28	34	54	44	50	0.0333788	-1.03599	DOWN
peak_95257	chr18	47474544	47474744	3	36	9	4	7	10	27	7	15	25	20	15	9	43	45	25	0.120984	-0.806298	not sig
peak_95258	chr18	47474896	47475096	0	7	3	1	2	0	15	4	25	36	32	25	24	33	56	54	4.48824e-07	-3.88376	DOWN
peak_95259	chr18	47493076	47493276	8	3	3	4	1	9	3	21	1	2	3	0	1	2	4	4	0.00118353	2.76182	UP
peak_95260	chr18	47493242	47493442	2	0	4	6	4	12	8	20	1	3	3	5	2	3	0	2	0.00116249	2.68028	UP
peak_95261	chr18	47493611	47493811	15	7	7	4	8	12	7	23	8	29	22	17	13	23	37	38	0.710442	-0.216775	not sig
peak_95262	chr18	47494468	47494668	1	1	1	1	2	0	1	7	12	16	14	7	7	14	26	31	0.00244325	-2.78305	DOWN
peak_95263	chr18	47505690	47505890	12	19	34	6	36	36	19	16	16	33	6	8	10	47	30	8	0.000851134	1.37853	UP
peak_95264	chr18	47562698	47562898	42	55	59	4	65	54	32	31	22	29	22	9	15	15	21	16	9.46174e-08	1.71766	UP
peak_95265	chr18	47565954	47566154	1	2	0	3	7	3	4	1	17	14	7	6	9	23	20	16	0.113867	-1.13675	not sig
peak_95266	chr18	47575312	47575512	6	1	7	11	15	19	11	47	10	12	4	4	8	14	8	6	0.000609129	2.00659	UP
peak_95267	chr18	47579957	47580157	0	0	1	0	2	3	7	0	17	20	11	7	3	9	13	11	0.0101145	-2.71597	DOWN
peak_95268	chr18	47583508	47583708	1	2	1	2	3	1	14	2	32	26	32	14	25	29	28	42	3.63139e-05	-3.34886	DOWN
peak_95269	chr18	47585558	47585758	7	64	13	7	9	29	100	19	18	11	3	3	1	10	17	9	0.00630923	1.53642	UP
peak_95270	chr18	47599100	47599300	24	13	17	10	23	29	13	19	4	14	8	9	6	11	10	4	1.63502e-07	2.368	UP
peak_95271	chr18	47606810	47607010	14	19	24	7	16	19	20	58	11	27	8	7	15	29	29	21	0.0155235	1.0226	UP
peak_95272	chr18	47609076	47609276	4	6	9	5	9	11	15	6	72	117	64	30	65	107	105	121	2.73363e-09	-2.42194	DOWN
peak_95273	chr18	47623879	47624079	20	43	15	5	32	47	31	21	10	33	9	5	6	22	23	10	5.99621e-05	1.4978	UP
peak_95274	chr18	47624156	47624356	19	38	34	9	48	62	36	49	15	53	25	8	18	41	43	17	0.00016779	1.25721	UP
peak_95275	chr18	47644727	47644927	4	10	2	0	14	5	13	2	20	74	35	5	29	69	44	5	2.04821e-05	-2.76423	DOWN
peak_95276	chr18	47652684	47652884	17	38	24	12	16	48	66	43	40	69	33	27	18	63	93	63	0.987245	0.00569404	not sig
peak_95277	chr18	47665488	47665688	35	82	41	5	32	44	37	7	11	29	26	20	11	37	31	9	0.0102369	1.06666	UP
peak_95278	chr18	47682568	47682768	4	11	16	0	12	8	6	7	1	4	5	1	3	2	2	2	0.0111163	1.92341	UP
peak_95279	chr18	47715420	47715620	1	18	20	10	21	28	6	29	17	18	7	12	8	15	26	15	0.00120132	1.53917	UP
peak_95280	chr18	47717641	47717841	24	66	46	3	43	37	22	26	4	3	7	1	2	1	4	6	2.51464e-11	3.56754	UP
peak_95281	chr18	47760131	47760331	1	0	1	2	4	5	5	5	19	34	9	7	6	28	26	27	0.016341	-1.69041	DOWN
peak_95282	chr18	47760690	47760890	3	0	1	2	3	2	4	2	23	66	27	12	24	54	41	12	1.57333e-05	-3.06843	DOWN
peak_95283	chr18	47814844	47815044	4	3	2	0	6	4	2	3	11	61	24	2	16	39	26	8	0.00064856	-2.58218	DOWN
peak_95284	chr18	47837314	47837514	12	46	37	3	38	21	23	12	4	5	4	0	3	1	5	8	4.37774e-07	3.06885	UP
peak_95285	chr18	47852532	47852732	1	31	10	3	4	9	19	8	3	19	3	4	5	9	10	4	0.249254	0.774057	not sig
peak_95286	chr18	47854362	47854562	23	13	38	16	35	48	26	183	18	9	6	4	4	6	4	9	1.83143e-13	3.47736	UP
peak_95287	chr18	47857719	47857919	6	21	9	2	9	15	26	16	22	22	11	5	17	24	18	14	0.592474	-0.294098	not sig
peak_95288	chr18	47909209	47909409	3	17	5	3	3	6	9	9	11	50	17	5	17	21	38	35	0.0159459	-1.46578	DOWN
peak_95289	chr18	47930600	47930800	4	7	6	0	8	3	4	0	14	38	28	3	21	45	32	0	0.000750894	-2.28085	DOWN
peak_95290	chr18	47978572	47978772	3	2	6	2	12	5	7	1	12	29	41	14	33	54	15	22	0.0188867	-1.50231	DOWN
peak_95291	chr18	47987240	47987440	10	9	8	1	14	8	6	2	36	48	36	15	34	35	54	31	0.000650256	-1.65677	DOWN
peak_95292	chr18	47997976	47998176	7	4	2	0	1	1	8	3	5	7	3	4	6	9	23	9	0.0767871	-1.74036	not sig
peak_95293	chr18	48010362	48010562	101	220	70	41	101	103	619	182	212	167	127	84	143	148	152	304	0.809343	-0.0937507	not sig
peak_95294	chr18	48034890	48035090	6	35	25	9	57	55	47	68	3	6	4	2	5	3	7	9	2.73912e-15	3.75348	UP
peak_95295	chr18	48037748	48037948	4	17	11	1	5	4	16	6	6	20	15	7	10	21	17	7	0.172156	-0.849576	not sig
peak_95296	chr18	48046590	48046790	3	7	2	0	5	16	11	7	4	17	11	10	10	26	16	15	0.394382	-0.579792	not sig
peak_95297	chr18	48132403	48132603	6	4	4	4	0	1	6	4	21	43	18	18	10	35	30	37	0.00348686	-1.92672	DOWN
peak_95298	chr18	48148410	48148610	0	6	1	1	5	1	3	5	22	30	9	10	9	27	20	26	0.00178303	-2.45635	DOWN
peak_95299	chr18	48369778	48369978	0	0	1	1	1	0	0	3	8	25	9	0	4	21	9	9	0.0276496	-2.54674	DOWN
peak_95300	chr18	48433139	48433339	22	38	21	1	20	12	40	8	9	49	15	1	9	18	16	6	0.94418	-0.045887	not sig
peak_95301	chr18	48447664	48447864	1	4	0	2	1	3	6	2	17	57	26	8	12	37	47	5	1.70211e-05	-3.26538	DOWN
peak_95302	chr18	48534571	48534771	5	27	26	2	36	31	11	9	8	26	11	4	12	22	15	8	0.00551932	1.2993	UP
peak_95303	chr18	48543850	48544050	2	7	7	2	4	3	11	4	26	64	35	18	15	67	46	46	2.92443e-06	-2.56682	DOWN
peak_95304	chr18	48566563	48566763	5	4	14	1	17	12	4	5	25	23	27	19	14	41	24	32	0.34886	-0.475252	not sig
peak_95305	chr18	48609014	48609214	2	2	11	2	4	2	5	3	30	58	29	25	26	41	29	46	0.000139358	-2.16328	DOWN
peak_95306	chr18	48743700	48743900	1	3	0	0	4	0	5	0	34	50	16	8	13	31	51	19	6.03888e-07	-4.83844	DOWN
peak_95307	chr18	48801436	48801636	19	32	10	12	17	23	38	8	44	75	60	12	42	62	42	24	0.264483	-0.513159	not sig
peak_95308	chr18	48840522	48840722	5	5	4	3	6	2	7	5	10	11	13	12	9	15	33	15	0.182681	-0.811625	not sig
peak_95309	chr18	49012503	49012703	3	1	0	2	0	2	0	3	12	40	10	14	11	17	29	9	0.00663229	-2.38728	DOWN
peak_95310	chr18	49012718	49012918	0	3	0	1	1	2	3	5	4	23	9	2	2	9	24	6	0.0277109	-2.29303	DOWN
peak_95312	chr18	49021354	49021554	0	7	1	1	6	3	4	6	9	16	12	3	13	14	8	7	0.0888057	-1.39799	not sig
peak_95313	chr18	49070800	49071000	4	24	6	1	6	4	11	0	15	24	11	11	6	21	21	12	0.0755827	-1.25981	not sig
peak_95314	chr18	49109928	49110128	8	14	11	2	16	7	7	6	24	10	11	5	22	6	18	28	0.979512	-0.0181415	not sig
peak_95315	chr18	49117860	49118060	5	12	8	0	7	7	4	1	23	66	24	15	21	65	50	21	5.78263e-05	-2.08035	DOWN
peak_95316	chr18	49166478	49166678	12	10	2	2	10	5	3	7	85	51	40	29	49	36	62	98	3.42127e-06	-2.48586	DOWN
peak_95317	chr18	49225895	49226095	5	43	22	4	11	25	41	35	16	20	8	3	9	12	12	4	0.0264574	1.15865	UP
peak_95318	chr18	49259385	49259585	1	0	0	2	3	5	1	6	4	27	14	4	5	28	16	3	0.274926	-1.04708	not sig
peak_95319	chr18	49298710	49298910	11	29	17	3	7	15	12	18	3	23	14	6	10	15	14	11	0.235659	0.63563	not sig
peak_95320	chr18	49299146	49299346	5	16	12	4	5	13	53	18	9	18	6	2	3	7	12	4	0.127693	0.900848	not sig
peak_95321	chr18	49305296	49305496	2	13	13	3	8	19	20	25	10	23	5	14	8	24	20	15	0.298022	0.525477	not sig
peak_95322	chr18	49305562	49305762	19	21	21	8	12	32	28	57	20	41	19	12	13	45	29	21	0.10483	0.661307	not sig
peak_95323	chr18	49319494	49319694	7	8	3	3	2	8	15	8	27	36	20	18	18	34	38	31	0.00145862	-1.63717	DOWN
peak_95324	chr18	49319844	49320044	1	11	1	1	8	38	69	7	13	34	6	10	7	38	26	24	0.506298	-0.48814	not sig
peak_95325	chr18	49321075	49321275	73	106	168	7	124	92	77	31	52	92	54	21	42	56	38	28	7.78267e-06	1.23219	UP
peak_95326	chr18	49322890	49323090	13	1	8	0	15	10	4	4	5	13	20	6	19	47	18	8	0.488384	-0.552107	not sig
peak_95327	chr18	49325612	49325812	1	4	4	2	8	2	12	8	33	52	28	22	18	51	49	43	1.19547e-05	-2.47839	DOWN
peak_95328	chr18	49325991	49326191	4	14	9	1	10	9	27	12	64	104	71	33	42	110	84	76	7.47393e-12	-2.83196	DOWN
peak_95329	chr18	49336696	49336896	4	10	5	2	10	7	13	4	55	50	48	18	24	78	54	64	3.09591e-06	-2.37403	DOWN
peak_95330	chr18	49364566	49364766	0	1	1	1	3	3	2	3	12	24	6	2	7	14	11	4	0.0778819	-1.61536	not sig
peak_95331	chr18	49403489	49403689	0	34	8	5	6	20	21	3	2	15	5	2	4	9	14	3	0.0249039	1.35766	UP
peak_95332	chr18	49403714	49403914	6	22	6	4	17	20	9	13	5	12	3	7	10	6	9	14	0.00378609	1.54479	UP
peak_95333	chr18	49403980	49404180	13	31	35	1	19	44	19	21	15	46	16	6	23	44	24	21	0.172381	0.54157	not sig
peak_95334	chr18	49448582	49448782	14	21	20	4	11	20	14	5	4	14	6	4	5	9	6	6	0.000348241	1.78696	UP
peak_95335	chr18	49461100	49461300	4	1	1	0	1	1	0	0	4	16	9	3	9	29	13	15	0.0111283	-2.63446	DOWN
peak_95336	chr18	49472726	49472926	3	18	8	0	8	16	1	9	17	30	11	9	5	12	26	24	0.494352	-0.50111	not sig
peak_95337	chr18	49473414	49473614	4	5	2	2	14	9	8	1	55	51	32	22	33	53	86	83	3.09159e-05	-2.17147	DOWN
peak_95338	chr18	49474532	49474732	7	23	4	1	7	4	7	18	17	42	18	29	19	33	32	24	0.00708038	-1.70742	DOWN
peak_95339	chr18	49488408	49488608	14	44	13	6	18	50	60	38	32	87	31	41	30	90	75	45	0.187948	-0.419628	not sig
peak_95340	chr18	49501050	49501250	31	47	24	6	26	68	59	45	25	57	17	18	8	49	67	39	0.0279893	0.737114	not sig
peak_95341	chr18	49529922	49530122	16	26	34	2	23	35	32	28	3	3	1	3	4	7	11	7	9.95147e-10	2.96821	UP
peak_95342	chr18	49531540	49531740	3	16	0	1	3	0	16	16	27	33	15	8	10	38	22	16	1.16264e-05	-3.53718	DOWN
peak_95343	chr18	49534728	49534928	5	5	6	1	9	5	8	4	61	105	69	31	44	91	70	55	1.03883e-10	-3.06957	DOWN
peak_95344	chr18	49543479	49543679	6	15	3	1	6	5	10	11	14	16	3	9	7	32	29	21	0.148744	-0.935151	not sig
peak_95345	chr18	49559148	49559348	0	8	2	1	1	7	20	7	7	20	5	7	10	25	20	26	0.0378382	-1.54086	DOWN
peak_95346	chr18	49559423	49559623	6	18	6	3	5	23	19	1	21	31	17	8	25	40	28	47	0.185213	-0.799983	not sig
peak_95347	chr18	49568546	49568746	15	19	23	2	25	19	36	18	0	5	4	1	4	3	7	3	1.12572e-07	2.82202	UP
peak_95348	chr18	49591619	49591819	7	14	24	3	14	19	18	1	28	22	11	14	17	23	20	7	0.552871	0.294771	not sig
peak_95349	chr18	49592632	49592832	4	0	2	0	0	2	2	4	6	13	17	8	11	31	35	37	0.00231773	-2.80766	DOWN
peak_95350	chr18	49594984	49595184	4	4	0	0	2	1	7	0	13	20	9	18	7	26	27	20	0.000565376	-3.38233	DOWN
peak_95351	chr18	49595242	49595442	3	1	2	0	4	4	0	8	29	46	22	18	16	35	30	33	0.000232368	-2.52685	DOWN
peak_95352	chr18	49614824	49615024	5	4	10	4	9	2	6	6	82	107	91	47	73	95	122	133	1.6161e-12	-3.00488	DOWN
peak_95353	chr18	49639056	49639256	12	56	23	3	38	25	41	31	37	45	24	19	28	64	44	78	0.582367	-0.243727	not sig
peak_95354	chr18	49643611	49643811	5	29	1	4	10	19	47	4	12	5	3	6	4	15	13	7	0.223079	0.787913	not sig
peak_95355	chr18	49643807	49644007	2	16	8	0	3	23	13	15	14	20	14	5	11	37	24	21	0.295905	-0.620471	not sig
peak_95356	chr18	49652148	49652348	7	1	4	3	8	5	8	12	51	69	40	16	46	60	54	66	5.23765e-06	-2.3533	DOWN
peak_95357	chr18	49707057	49707257	4	3	12	1	8	9	3	5	25	40	29	10	20	29	27	18	0.0229968	-1.12963	DOWN
peak_95358	chr18	49708932	49709132	0	0	0	0	1	0	4	1	14	14	18	9	9	28	17	10	5.05397e-05	-4.76731	DOWN
peak_95359	chr18	49734638	49734838	16	26	7	4	13	36	33	21	13	29	5	6	9	21	13	24	0.0321701	0.94834	not sig
peak_95360	chr18	49735224	49735424	7	27	4	5	5	13	16	16	18	29	12	7	6	26	26	27	0.588553	-0.307327	not sig
peak_95361	chr18	49738028	49738228	4	9	9	2	14	3	11	7	22	34	7	10	8	28	24	16	0.265618	-0.683245	not sig
peak_95362	chr18	49738228	49738428	1	7	4	0	1	8	3	3	2	12	4	5	2	21	14	8	0.510885	-0.560059	not sig
peak_95363	chr18	49747223	49747423	14	33	26	2	30	56	37	60	15	38	8	19	20	48	44	33	0.0147538	0.89502	not sig
peak_95364	chr18	49748875	49749075	17	57	27	3	34	33	28	45	11	9	3	12	7	13	10	5	7.07342e-06	2.17923	UP
peak_95365	chr18	49755583	49755783	343	1056	455	124	494	775	1046	738	697	1524	552	398	626	1273	1269	1047	0.247005	-0.15698	not sig
peak_95366	chr18	49770745	49770945	2	34	9	4	9	27	24	34	14	60	15	4	9	22	47	22	0.813943	-0.139554	not sig
peak_95367	chr18	49771312	49771512	58	116	69	22	35	75	59	67	51	122	56	37	50	86	105	82	0.0880661	0.531027	not sig
peak_95368	chr18	49784321	49784521	18	22	18	1	13	18	8	5	39	59	25	9	14	50	35	21	0.101805	-0.783784	not sig
peak_95369	chr18	49795752	49795952	64	57	98	34	50	101	64	75	15	36	13	20	10	21	30	18	3.64526e-21	2.87744	UP
peak_95370	chr18	49796108	49796308	1	20	8	2	9	19	19	38	11	4	1	7	2	2	7	6	0.00996878	1.85233	UP
peak_95371	chr18	49808236	49808436	0	1	0	0	3	1	0	0	19	4	4	5	2	8	14	12	0.0514865	-2.41689	not sig
peak_95372	chr18	49832598	49832798	111	419	161	45	167	266	422	318	314	558	182	152	202	412	502	392	0.193916	-0.236902	not sig
peak_95373	chr18	49923792	49923992	18	20	24	8	16	19	15	14	15	36	36	21	22	35	35	16	0.53637	0.260993	not sig
peak_95374	chr18	49945124	49945324	22	17	13	4	21	18	23	47	5	5	1	2	5	6	13	12	2.97353e-07	2.42321	UP
peak_95375	chr18	49947080	49947280	14	22	16	5	12	17	14	22	26	52	17	8	10	44	37	17	0.864629	-0.087784	not sig
peak_95376	chr18	49957822	49958022	3	4	6	3	0	7	8	8	15	40	19	4	25	26	23	6	0.0756533	-1.26817	not sig
peak_95377	chr18	49968770	49968970	11	31	31	5	21	37	43	24	21	63	18	18	13	47	41	37	0.37951	0.323013	not sig
peak_95378	chr18	49979309	49979509	68	343	65	51	114	183	345	175	213	352	137	150	171	424	335	324	0.185583	-0.332501	not sig
peak_95379	chr18	49979766	49979966	4	12	5	3	7	33	29	18	18	39	12	10	7	29	35	13	0.934654	-0.0479564	not sig
peak_95380	chr18	50018562	50018762	12	20	13	1	10	25	37	12	23	41	23	11	21	59	28	40	0.118886	-0.731749	not sig
peak_95381	chr18	50019462	50019662	13	3	8	0	5	10	5	2	3	13	13	4	0	26	1	0	0.795577	0.301616	not sig
peak_95382	chr18	50023790	50023990	1	3	2	9	1	9	14	0	6	6	6	6	6	17	7	13	0.806211	0.218479	not sig
peak_95383	chr18	50030726	50030926	1	6	7	1	2	6	21	3	16	17	6	4	12	18	10	11	0.15977	-1.09596	not sig
peak_95384	chr18	50032850	50033050	17	17	14	1	5	28	36	18	11	43	17	15	16	53	27	15	0.588327	-0.297125	not sig
peak_95385	chr18	50035110	50035310	32	64	40	17	47	36	72	103	65	86	54	36	69	82	93	68	0.957693	0.0182291	not sig
peak_95386	chr18	50038446	50038646	1	19	6	1	3	9	47	12	6	9	4	1	1	10	10	5	0.780588	0.232616	not sig
peak_95387	chr18	50049168	50049368	3	5	5	3	6	6	10	5	37	59	31	14	28	55	50	27	1.34326e-05	-2.14114	DOWN
peak_95388	chr18	50053489	50053689	21	38	25	8	36	65	35	21	20	79	28	22	26	98	63	48	0.243004	0.372569	not sig
peak_95389	chr18	50092281	50092481	12	25	18	0	10	16	6	4	4	1	2	3	3	4	7	1	0.00333859	2.13893	UP
peak_95390	chr18	50110616	50110816	4	27	11	1	10	16	7	4	16	38	16	6	10	36	24	9	0.315239	-0.535046	not sig
peak_95391	chr18	50112806	50113006	4	25	8	0	8	16	7	20	7	17	6	5	3	23	25	9	0.836923	0.149502	not sig
peak_95392	chr18	50113028	50113228	22	37	26	1	29	38	25	25	19	48	19	14	23	53	28	21	0.34922	0.354296	not sig
peak_95393	chr18	50127868	50128068	1	31	9	4	12	40	36	31	16	37	12	6	13	36	29	21	0.522519	0.313286	not sig
peak_95394	chr18	50128285	50128485	40	159	74	14	79	184	169	123	94	198	52	55	55	221	166	131	0.176193	0.294426	not sig
peak_95395	chr18	50136960	50137160	5	12	11	1	23	18	30	30	21	53	13	16	10	42	29	14	0.621936	-0.287332	not sig
peak_95396	chr18	50180752	50180952	6	12	17	11	26	26	4	51	15	16	12	3	5	14	28	18	0.000389748	1.75998	UP
peak_95397	chr18	50188886	50189086	4	18	7	3	6	25	10	44	7	11	5	1	4	5	9	7	0.00603947	1.65095	UP
peak_95398	chr18	50189110	50189310	19	18	19	9	21	36	30	48	9	19	6	2	6	6	9	10	2.04141e-08	2.39506	UP
peak_95399	chr18	50212350	50212550	17	24	11	7	14	41	53	24	23	54	21	18	15	64	53	35	0.990851	0.00494635	not sig
peak_95400	chr18	50221418	50221618	15	13	13	5	16	10	28	14	16	22	13	6	9	16	14	14	0.344828	0.463787	not sig
peak_95401	chr18	50229216	50229416	18	25	21	4	10	20	23	23	28	72	22	20	12	52	47	24	0.360687	-0.400283	not sig
peak_95402	chr18	50272798	50272998	16	13	20	2	16	28	18	11	12	35	12	6	17	21	17	6	0.14372	0.673123	not sig
peak_95403	chr18	50286748	50286948	0	5	1	0	3	0	13	1	18	26	18	10	4	22	21	13	5.17671e-05	-3.97943	DOWN
peak_95404	chr18	50317730	50317930	0	17	0	0	0	1	14	1	7	16	7	3	7	10	18	9	0.000462208	-3.95214	DOWN
peak_95405	chr18	50317911	50318111	3	8	4	0	6	2	10	1	14	24	6	7	7	25	16	17	0.0181898	-1.82266	DOWN
peak_95406	chr18	50318284	50318484	30	87	76	2	74	68	82	39	19	44	24	12	11	42	44	24	0.000229351	1.30023	UP
peak_95407	chr18	50321114	50321314	1	0	4	1	3	3	14	1	18	31	30	5	19	38	25	23	0.000679255	-2.76192	DOWN
peak_95408	chr18	50333160	50333360	4	49	16	0	11	11	6	4	9	38	19	10	20	29	29	7	0.177864	-0.895256	not sig
peak_95409	chr18	50392608	50392808	1	1	3	0	5	0	1	3	40	71	28	15	17	31	29	26	4.08192e-06	-3.70091	DOWN
peak_95410	chr18	50408117	50408317	3	15	2	3	15	3	6	2	43	98	35	23	30	44	67	38	5.12744e-05	-2.36742	DOWN
peak_95411	chr18	50447795	50447995	2	6	14	2	13	23	19	25	17	8	9	6	7	5	8	12	0.0327394	1.2482	UP
peak_95412	chr18	50480080	50480280	17	75	37	4	40	40	37	33	23	27	11	13	14	16	19	18	0.00089283	1.32607	UP
peak_95413	chr18	50494327	50494527	22	32	26	3	42	49	33	32	10	52	21	6	23	52	26	17	0.0394371	0.81056	not sig
peak_95414	chr18	50494663	50494863	4	11	9	0	14	9	12	3	7	20	5	7	6	25	16	4	0.969961	0.02766	not sig
peak_95415	chr18	50504177	50504377	2	8	5	2	4	10	18	7	14	11	8	7	6	22	15	15	0.558708	-0.39045	not sig
peak_95416	chr18	50551244	50551444	9	1	18	3	9	9	3	14	9	22	12	9	10	22	21	12	0.528698	0.385407	not sig
peak_95417	chr18	50704004	50704204	4	6	8	3	2	3	4	23	22	53	33	13	20	55	36	39	0.000786013	-1.89723	DOWN
peak_95418	chr18	50761526	50761726	0	1	1	1	1	2	4	2	14	24	20	12	11	31	12	8	0.000839681	-2.88056	DOWN
peak_95419	chr18	50792895	50793095	8	26	14	0	30	22	17	24	3	19	10	2	5	14	5	3	0.0291122	1.33468	UP
peak_95420	chr18	50828344	50828544	11	7	11	0	6	7	3	5	45	39	50	16	18	36	41	19	0.000420231	-1.93145	DOWN
peak_95421	chr18	50856680	50856880	6	23	33	3	27	29	11	36	22	38	12	4	20	33	27	17	0.10523	0.743759	not sig
peak_95422	chr18	50959666	50959866	17	39	21	1	16	16	34	14	10	3	6	6	5	3	11	5	0.00486069	1.57114	UP
peak_95423	chr18	50963478	50963678	9	3	2	1	11	1	12	11	47	95	52	45	30	67	62	50	1.4289e-07	-3.27746	DOWN
peak_95424	chr18	51045814	51046014	11	37	33	0	21	22	22	16	5	9	7	7	6	15	8	2	0.00196117	1.61308	UP
peak_95425	chr18	51112821	51113021	10	14	42	7	29	27	23	22	25	65	14	10	15	43	42	25	0.157367	0.602801	not sig
peak_95426	chr18	51117358	51117558	4	38	11	0	9	38	43	34	6	58	11	9	13	25	42	19	0.836715	-0.120828	not sig
peak_95427	chr18	51117689	51117889	19	112	49	9	48	65	84	104	57	166	35	24	40	89	137	64	0.920869	-0.0381569	not sig
peak_95428	chr18	51118428	51118628	7	26	9	2	20	60	26	21	16	58	14	9	11	58	64	30	0.740016	0.157958	not sig
peak_95429	chr18	51118734	51118934	3	35	22	2	11	31	25	14	13	34	13	12	19	52	40	24	0.988976	-0.00733935	not sig
peak_95430	chr18	51119032	51119232	9	23	5	4	9	36	24	13	9	33	13	13	10	41	29	21	0.603503	0.241016	not sig
peak_95431	chr18	51152554	51152754	3	4	0	0	10	2	3	1	16	39	18	14	22	30	30	31	0.00049677	-2.76537	DOWN
peak_95432	chr18	51153704	51153904	2	5	1	0	5	3	1	1	9	47	12	3	11	37	31	5	0.00118774	-2.62376	DOWN
peak_95433	chr18	51191314	51191514	10	8	5	4	13	4	9	15	22	73	26	18	11	37	33	18	0.058553	-1.11631	not sig
peak_95434	chr18	51201581	51201781	5	8	8	0	9	4	0	17	4	25	9	9	5	20	17	8	0.638274	-0.425492	not sig
peak_95435	chr18	51207023	51207223	45	140	72	12	69	76	115	88	16	34	15	11	21	14	20	36	1.90276e-11	2.16972	UP
peak_95436	chr18	51207306	51207506	7	26	18	2	8	22	19	26	3	8	5	7	2	7	7	6	0.000179901	1.94145	UP
peak_95437	chr18	51217158	51217358	2	6	3	0	4	2	4	0	8	34	7	8	10	8	28	18	0.0129527	-2.19245	DOWN
peak_95438	chr18	51219554	51219754	15	11	13	4	8	16	19	9	13	25	14	4	10	31	17	13	0.621027	0.266828	not sig
peak_95439	chr18	51247038	51247238	12	9	9	5	13	19	17	26	4	3	5	3	3	7	4	6	1.80245e-06	2.50994	UP
peak_95440	chr18	51255256	51255456	0	5	6	0	8	3	5	0	13	40	21	8	22	26	21	12	0.0027452	-2.1202	DOWN
peak_95441	chr18	51267644	51267844	7	20	23	1	21	21	16	12	10	8	4	7	5	19	8	5	0.00311167	1.52627	UP
peak_95442	chr18	51270776	51270976	2	3	0	2	3	1	6	4	16	10	10	2	11	12	13	5	0.0380784	-1.84612	DOWN
peak_95443	chr18	51296279	51296479	6	2	9	1	8	3	3	3	26	21	20	11	16	21	19	15	0.0401196	-1.18583	DOWN
peak_95444	chr18	51351418	51351618	2	9	2	2	1	2	4	12	12	12	16	7	11	16	34	26	0.0136599	-1.85228	DOWN
peak_95445	chr18	51382536	51382736	4	11	2	1	3	0	1	8	37	56	39	19	27	66	34	44	1.80711e-07	-3.58307	DOWN
peak_95446	chr18	51418808	51419008	13	0	13	9	13	20	1	54	3	5	3	1	6	1	1	6	8.12491e-09	3.99831	UP
peak_95447	chr18	51471938	51472138	8	14	20	3	7	25	20	2	9	29	6	3	2	24	18	8	0.13632	0.823523	not sig
peak_95448	chr18	51479292	51479492	24	0	14	19	26	19	15	80	23	28	6	13	2	24	29	31	0.0650704	1.60827	not sig
peak_95449	chr18	51537870	51538070	16	9	11	12	13	17	20	24	11	8	7	6	3	11	3	13	2.16792e-05	2.14164	UP
peak_95450	chr18	51613859	51614059	3	6	3	1	5	0	10	7	55	79	39	33	45	83	59	51	1.26219e-09	-3.87979	DOWN
peak_95451	chr18	51622762	51622962	9	3	7	4	3	2	1	0	20	43	16	3	10	25	22	15	0.260062	-0.870438	not sig
peak_95452	chr18	51688926	51689126	22	27	13	9	20	5	30	15	210	324	151	104	144	237	233	181	3.9898e-16	-3.04755	DOWN
peak_95453	chr18	51714971	51715171	4	12	7	1	5	5	6	2	30	61	20	10	7	20	43	16	0.00226701	-1.99322	DOWN
peak_95454	chr18	51916746	51916946	5	3	4	1	0	3	3	8	24	70	15	14	14	54	37	32	7.24232e-05	-2.71892	DOWN
peak_95455	chr18	51954011	51954211	1	4	3	0	2	2	12	2	29	25	22	19	8	34	37	30	2.33386e-05	-3.36188	DOWN
peak_95456	chr18	51954918	51955118	2	3	6	0	3	2	5	1	29	52	25	17	13	22	47	21	2.14536e-05	-3.00721	DOWN
peak_95457	chr18	51960770	51960970	42	57	52	3	51	45	54	11	82	148	58	37	42	99	65	54	0.121516	-0.573962	not sig
peak_95458	chr18	51995564	51995764	13	25	23	1	18	16	20	11	2	2	3	1	0	1	2	4	6.64077e-07	3.26263	UP
peak_95459	chr18	52014682	52014882	6	4	3	3	11	1	3	4	48	48	30	9	26	54	47	40	0.000177506	-2.22753	DOWN
peak_95460	chr18	52094638	52094838	2	10	7	1	6	9	15	17	24	46	34	10	44	33	28	28	0.000837907	-1.89628	DOWN
peak_95461	chr18	52111690	52111890	5	6	6	4	3	0	4	3	41	58	26	14	32	48	34	24	0.000199954	-2.22755	DOWN
peak_95462	chr18	52137419	52137619	23	64	35	5	53	27	35	5	16	14	8	14	8	10	18	14	0.00106027	1.68237	UP
peak_95463	chr18	52139366	52139566	2	2	2	0	4	4	1	4	33	63	14	16	17	25	19	25	0.000353036	-2.64076	DOWN
peak_95464	chr18	52163990	52164190	3	1	2	0	1	0	4	1	18	36	4	7	8	14	25	18	0.000471906	-3.55546	DOWN
peak_95465	chr18	52164210	52164410	3	8	11	1	9	6	14	14	14	32	11	8	4	16	29	20	0.272112	-0.669833	not sig
peak_95466	chr18	52280637	52280837	15	17	17	5	7	20	15	6	3	9	6	8	2	7	12	3	0.000174417	1.94589	UP
peak_95467	chr18	52307932	52308132	8	13	7	2	5	3	13	7	22	32	26	14	13	20	32	16	0.00353354	-1.6179	DOWN
peak_95468	chr18	52316714	52316914	6	0	6	9	9	9	0	36	1	5	1	2	0	5	1	4	2.70618e-06	3.89414	UP
peak_95469	chr18	52403108	52403308	1	10	6	0	6	4	0	1	3	31	13	8	11	18	15	5	0.149239	-1.2072	not sig
peak_95470	chr18	52403360	52403560	3	11	4	0	1	11	8	1	10	36	18	2	10	58	19	7	0.00335795	-1.96477	DOWN
peak_95471	chr18	52409971	52410171	5	23	18	10	16	34	12	12	10	38	19	13	15	37	29	22	0.0326748	0.770038	not sig
peak_95472	chr18	52438912	52439112	2	5	4	4	6	2	5	7	22	28	24	19	15	26	28	27	0.00937985	-1.45264	DOWN
peak_95473	chr18	52439236	52439436	0	8	1	1	2	3	4	1	18	28	13	11	8	17	35	20	0.00120766	-2.65352	DOWN
peak_95474	chr18	52457800	52458000	4	17	10	4	24	8	20	11	15	46	25	14	17	46	21	30	0.384478	-0.475421	not sig
peak_95475	chr18	52465611	52465811	71	223	129	23	117	190	232	156	237	492	137	117	152	413	358	284	0.00771198	-0.491641	not sig
peak_95476	chr18	52478564	52478764	26	49	32	1	41	31	24	13	12	51	36	3	29	47	36	5	0.791212	0.141997	not sig
peak_95477	chr18	52488193	52488393	8	17	19	9	16	27	10	45	7	8	3	1	1	6	10	4	3.91193e-09	3.00756	UP
peak_95478	chr18	52495828	52496028	3	7	4	0	2	3	7	5	18	22	10	11	7	14	9	20	0.0137512	-1.93359	DOWN
peak_95479	chr18	52550846	52551046	18	44	43	2	8	8	21	20	4	9	4	2	3	4	4	4	0.00130065	1.98153	UP
peak_95480	chr18	52564374	52564574	7	2	6	2	1	8	5	0	9	23	12	2	4	12	12	12	0.622058	-0.424692	not sig
peak_95481	chr18	52570913	52571113	10	23	19	1	16	15	12	17	13	18	9	12	5	19	26	17	0.334528	0.504371	not sig
peak_95482	chr18	52601532	52601732	13	13	6	1	7	5	11	3	25	38	29	15	34	34	46	44	0.000345153	-2.02648	DOWN
peak_95483	chr18	52625824	52626024	1	0	6	0	3	5	11	6	34	53	45	25	42	74	54	55	1.80693e-07	-3.19317	DOWN
peak_95484	chr18	52639546	52639746	15	7	18	1	7	24	13	7	2	4	3	3	1	2	9	6	0.000135365	2.52612	UP
peak_95485	chr18	52641422	52641622	26	21	17	4	41	51	18	77	5	10	7	3	4	7	7	7	4.87532e-11	3.00023	UP
peak_95486	chr18	52641778	52641978	12	11	9	11	25	40	11	70	1	4	1	2	1	4	5	4	5.65985e-18	4.46753	UP
peak_95487	chr18	52642593	52642793	10	12	16	3	19	14	4	28	9	17	10	10	7	13	14	15	0.0264229	1.10014	UP
peak_95488	chr18	52677179	52677379	9	25	32	4	24	34	19	41	12	37	25	11	13	52	33	17	0.086606	0.680655	not sig
peak_95489	chr18	52679510	52679710	5	14	19	3	7	28	19	14	38	78	27	28	26	105	63	43	0.00534577	-1.01353	DOWN
peak_95490	chr18	52679708	52679908	3	12	6	1	2	14	9	9	13	31	4	7	2	23	18	16	0.519517	-0.434858	not sig
peak_95491	chr18	52746918	52747118	17	14	12	7	13	15	17	12	14	24	11	6	2	33	16	11	0.088419	0.883863	not sig
peak_95492	chr18	52767818	52768018	6	21	7	4	13	22	17	9	18	51	14	25	8	57	47	29	0.329752	-0.422352	not sig
peak_95493	chr18	52768483	52768683	25	47	28	6	21	57	54	39	43	108	27	25	32	100	102	62	0.401494	-0.256135	not sig
peak_95494	chr18	52769137	52769337	4	25	6	2	7	39	23	10	16	37	4	6	12	45	43	16	0.981474	-0.0132997	not sig
peak_95495	chr18	52770180	52770380	10	26	25	1	3	25	31	22	13	20	8	1	8	17	13	12	0.314225	0.593242	not sig
peak_95496	chr18	52778076	52778276	58	115	95	4	113	98	61	27	20	43	28	14	16	55	30	30	1.92502e-06	1.70166	UP
peak_95497	chr18	52792080	52792280	7	5	20	1	9	5	12	15	3	17	8	2	2	4	11	2	0.311012	0.784138	not sig
peak_95498	chr18	52796650	52796850	2	11	9	1	8	7	3	0	12	29	16	3	10	47	10	7	0.175581	-0.870923	not sig
peak_95499	chr18	52802731	52802931	11	19	14	5	17	11	17	23	25	64	13	12	20	36	29	34	0.519065	-0.303435	not sig
peak_95500	chr18	52803802	52804002	4	8	4	2	7	6	3	17	17	29	11	9	18	23	21	22	0.123287	-0.901326	not sig
peak_95501	chr18	52811430	52811630	23	35	25	8	33	35	33	49	7	10	3	3	2	9	11	11	1.32251e-13	2.8761	UP
peak_95502	chr18	52817636	52817836	4	6	8	7	8	22	24	14	33	34	22	9	24	49	28	38	0.420139	-0.41249	not sig
peak_95503	chr18	52848084	52848284	5	19	13	0	5	5	11	6	7	11	9	12	8	15	17	18	0.443657	-0.55393	not sig
peak_95504	chr18	52860442	52860642	34	63	42	7	44	68	72	60	24	31	10	15	13	19	38	25	1.53842e-08	1.68128	UP
peak_95505	chr18	52865320	52865520	0	11	3	0	4	2	1	5	13	28	8	3	4	11	17	15	0.0216843	-2.0455	DOWN
peak_95506	chr18	52869814	52870014	1	3	3	4	3	8	2	2	26	29	12	12	8	46	28	30	0.0315296	-1.21945	DOWN
peak_95507	chr18	52871630	52871830	11	10	9	3	9	2	28	21	89	194	71	57	41	152	148	123	2.18763e-13	-3.33116	DOWN
peak_95508	chr18	52872055	52872255	13	5	11	5	16	10	15	37	74	116	43	37	29	63	93	84	0.000254968	-1.61617	DOWN
peak_95509	chr18	52887214	52887414	10	28	9	3	7	18	11	30	25	42	14	39	28	43	60	45	0.11781	-0.751262	not sig
peak_95510	chr18	52887610	52887810	17	67	23	4	42	57	51	74	24	48	28	29	28	67	64	41	0.299495	0.371896	not sig
peak_95511	chr18	52894524	52894724	2	4	1	2	4	8	4	3	22	42	12	16	17	35	27	27	0.0024422	-1.71102	DOWN
peak_95512	chr18	52896379	52896579	1	27	10	1	7	5	18	8	30	52	23	16	24	34	44	29	0.000252113	-2.02787	DOWN
peak_95513	chr18	52910009	52910209	7	26	8	9	10	26	39	21	51	92	34	28	30	77	73	56	0.00200926	-1.07132	DOWN
peak_95514	chr18	52921288	52921488	1	8	3	1	1	3	4	2	13	27	21	9	8	28	20	6	0.00116285	-2.3415	DOWN
peak_95515	chr18	52935242	52935442	25	34	16	10	22	38	29	34	44	76	31	36	40	80	56	40	0.692235	-0.14283	not sig
peak_95516	chr18	52938802	52939002	9	2	2	1	9	5	9	14	36	75	56	23	36	81	37	44	6.52786e-06	-2.74121	DOWN
peak_95517	chr18	52939316	52939516	1	7	4	1	6	15	9	2	13	18	13	9	5	28	33	24	0.220543	-0.752501	not sig
peak_95518	chr18	52941594	52941794	15	22	27	4	23	27	46	27	32	55	27	40	34	55	50	32	0.542007	-0.235531	not sig
peak_95519	chr18	52942086	52942286	2	8	3	0	5	8	4	9	14	32	23	10	8	32	20	40	0.00482501	-1.70989	DOWN
peak_95520	chr18	52956562	52956762	38	45	58	16	74	67	74	81	70	115	58	44	44	116	84	79	0.177971	0.354572	not sig
peak_95521	chr18	53035006	53035206	2	4	5	5	7	13	3	35	5	5	1	2	2	3	8	11	0.000154018	2.35167	UP
peak_95523	chr18	53035273	53035473	5	4	3	6	1	11	0	10	5	11	6	0	0	3	7	4	0.051567	1.81882	not sig
peak_95524	chr18	53058078	53058278	4	4	2	1	3	1	8	4	18	35	16	11	20	30	31	20	6.62944e-05	-2.84615	DOWN
peak_95525	chr18	53113743	53113943	14	7	18	2	16	11	11	7	1	1	2	1	2	5	2	2	1.29961e-06	3.16125	UP
peak_95526	chr18	53158929	53159129	26	73	46	1	37	64	26	12	7	10	3	5	1	2	9	6	1.18759e-07	2.98447	UP
peak_95527	chr18	53160900	53161100	2	10	8	2	13	10	20	6	38	17	7	16	16	16	37	38	0.274372	-0.623517	not sig
peak_95528	chr18	53173796	53173996	3	7	3	2	1	8	9	7	26	56	31	17	17	34	36	30	5.90323e-05	-2.23884	DOWN
peak_95529	chr18	53176310	53176510	43	223	93	29	132	187	230	182	176	439	97	103	112	369	354	301	0.295643	-0.234876	not sig
peak_95530	chr18	53214620	53214820	2	9	6	1	1	8	4	1	4	3	2	2	3	20	15	6	0.921779	0.0986177	not sig
peak_95531	chr18	53223510	53223710	2	13	2	0	3	4	0	5	11	20	9	7	4	25	19	14	0.0292404	-1.81005	DOWN
peak_95532	chr18	53230060	53230260	13	14	5	2	15	12	5	19	9	8	3	1	5	5	16	6	0.0416013	1.29105	UP
peak_95533	chr18	53245522	53245722	52	215	86	25	101	95	236	236	89	368	54	58	64	156	282	176	0.858074	0.0612425	not sig
peak_95534	chr18	53246876	53247076	21	22	26	6	26	21	25	21	147	234	142	58	105	203	144	165	2.03146e-14	-2.17579	DOWN
peak_95535	chr18	53253848	53254048	3	11	2	2	7	4	11	4	43	65	39	16	31	52	49	36	2.43596e-07	-2.88112	DOWN
peak_95536	chr18	53264108	53264308	66	116	74	7	78	94	92	25	75	122	48	37	55	96	105	40	0.237971	0.321555	not sig
peak_95537	chr18	53266520	53266720	11	47	43	0	51	32	48	22	97	114	78	49	61	103	99	53	0.00105626	-1.19354	DOWN
peak_95538	chr18	53267754	53267954	42	106	63	6	76	87	64	52	29	75	42	18	42	68	68	52	0.00596686	0.783338	not sig
peak_95539	chr18	53268215	53268415	27	43	32	7	32	44	44	34	12	24	11	6	5	19	26	16	1.39031e-07	1.76408	UP
peak_95540	chr18	53289920	53290120	3	18	22	8	13	20	20	17	23	37	17	14	17	38	32	27	0.599009	0.222219	not sig
peak_95541	chr18	53290996	53291196	9	37	34	7	54	65	47	47	21	29	9	13	20	33	12	14	7.15405e-06	1.76884	UP
peak_95542	chr18	53293932	53294132	20	7	8	10	16	40	36	81	11	6	5	4	3	5	6	8	3.95131e-08	2.89598	UP
peak_95543	chr18	53300614	53300814	7	27	6	3	15	30	24	19	8	26	7	3	5	21	8	15	0.0410454	0.990275	not sig
peak_95544	chr18	53300838	53301038	8	23	19	8	10	25	20	19	21	55	24	12	23	39	41	27	0.956779	-0.0237894	not sig
peak_95545	chr18	53301446	53301646	38	54	33	1	32	49	39	22	31	48	29	1	12	22	28	34	0.393607	0.444254	not sig
peak_95546	chr18	53317004	53317204	1	4	14	3	13	13	10	6	22	29	12	5	18	26	31	16	0.727096	-0.200938	not sig
peak_95547	chr18	53326792	53326992	27	23	20	10	25	36	22	138	14	28	13	7	10	18	12	21	1.22079e-05	1.84315	UP
peak_95548	chr18	53346886	53347086	9	17	13	0	6	20	14	1	16	36	10	6	12	49	21	8	0.338665	-0.530404	not sig
peak_95549	chr18	53388372	53388572	1	3	3	2	4	3	7	2	9	8	8	2	4	24	9	1	0.515089	-0.577072	not sig
peak_95550	chr18	53400888	53401088	11	38	10	4	13	12	15	14	34	80	36	19	34	74	50	28	0.000820223	-1.35304	DOWN
peak_95551	chr18	53417934	53418134	4	19	15	2	9	39	41	7	8	9	4	5	4	14	19	15	0.0155583	1.33278	UP
peak_95552	chr18	53463696	53463896	4	27	10	0	25	34	15	14	12	34	9	3	9	29	17	13	0.337197	0.51916	not sig
peak_95553	chr18	53574360	53574560	4	3	0	1	8	2	9	2	27	47	23	19	17	33	34	33	4.4879e-05	-2.85416	DOWN
peak_95554	chr18	53599256	53599456	10	10	6	4	5	4	13	1	49	101	50	34	41	72	50	34	3.04593e-07	-2.52416	DOWN
peak_95555	chr18	53647602	53647802	7	7	4	2	6	9	11	4	8	29	16	9	6	20	15	17	0.313454	-0.627725	not sig
peak_95556	chr18	53647956	53648156	2	4	9	0	15	22	3	1	5	25	6	6	1	13	6	4	0.206769	0.949004	not sig
peak_95557	chr18	53648423	53648623	10	18	10	3	7	26	3	9	10	40	11	2	12	28	17	12	0.493048	0.376078	not sig
peak_95558	chr18	53666070	53666270	18	9	10	4	5	3	12	8	101	157	105	50	82	146	119	97	7.80117e-12	-3.18698	DOWN
peak_95559	chr18	53681724	53681924	16	17	20	5	22	27	23	31	12	36	12	8	13	39	26	18	0.0441145	0.79338	not sig
peak_95560	chr18	53701486	53701686	24	29	23	7	18	27	24	44	19	51	16	19	17	40	41	28	0.20009	0.49417	not sig
peak_95561	chr18	53703472	53703672	4	22	2	0	2	11	20	19	22	25	23	10	9	36	22	14	0.00349153	-1.93273	DOWN
peak_95562	chr18	53704871	53705071	6	17	6	3	11	11	31	8	55	66	57	28	55	95	54	61	6.40383e-07	-2.26957	DOWN
peak_95563	chr18	53720982	53721182	28	23	30	13	41	26	37	50	31	36	22	14	8	33	31	13	0.00227424	1.19362	UP
peak_95564	chr18	53723978	53724178	28	81	60	3	48	68	33	10	11	38	33	13	17	38	23	11	0.00023049	1.29701	UP
peak_95565	chr18	53731702	53731902	19	22	12	2	15	15	44	15	15	17	8	5	11	19	23	7	0.40717	0.401312	not sig
peak_95566	chr18	53731952	53732152	8	10	4	1	7	14	18	18	5	11	2	5	9	12	13	20	0.340508	0.576155	not sig
peak_95567	chr18	53732376	53732576	23	69	41	5	20	31	26	18	18	34	14	6	12	27	21	13	0.0082384	1.04037	UP
peak_95568	chr18	53732612	53732812	10	55	31	1	24	25	13	11	16	18	5	2	5	22	8	6	0.0115057	1.306	UP
peak_95569	chr18	53744506	53744706	102	399	151	49	146	342	394	333	259	550	183	142	169	532	499	355	0.574539	-0.0914476	not sig
peak_95570	chr18	53745016	53745216	38	155	67	26	62	135	151	102	86	215	57	58	51	147	171	127	0.205516	0.279999	not sig
peak_95571	chr18	53745427	53745627	6	16	5	5	7	20	15	36	23	77	29	21	21	70	64	53	0.00588574	-1.11412	DOWN
peak_95572	chr18	53749335	53749535	28	43	68	4	36	70	26	11	10	30	14	3	2	14	11	5	7.62312e-10	2.38069	UP
peak_95573	chr18	53753188	53753388	20	40	18	7	9	16	27	26	19	33	9	19	15	31	21	22	0.301989	0.499154	not sig
peak_95574	chr18	53772096	53772296	6	3	3	4	3	9	17	35	1	1	2	2	2	0	6	2	0.000102715	2.96436	UP
peak_95575	chr18	53775130	53775330	8	21	9	1	10	12	17	6	10	38	11	9	12	35	21	10	0.317427	-0.523405	not sig
peak_95576	chr18	53775824	53776024	14	16	22	4	21	33	15	5	10	24	6	1	3	13	9	10	0.000377238	1.76246	UP
peak_95577	chr18	53788367	53788567	6	0	4	1	1	3	13	1	12	25	25	10	9	41	10	10	0.00978244	-2.19702	DOWN
peak_95578	chr18	53797046	53797246	21	25	23	3	29	22	23	4	16	44	34	12	28	52	27	9	0.938732	-0.036914	not sig
peak_95579	chr18	53801520	53801720	2	3	4	7	7	6	15	7	43	108	46	22	41	80	70	59	9.45878e-06	-2.2198	DOWN
peak_95580	chr18	53802458	53802658	24	20	11	2	18	14	21	11	10	39	45	10	22	35	35	26	0.199214	-0.681595	not sig
peak_95581	chr18	53803044	53803244	2	5	7	1	7	3	7	1	7	25	17	4	6	24	28	9	0.0676919	-1.2501	not sig
peak_95582	chr18	53808569	53808769	77	48	42	15	49	46	43	59	29	33	22	20	12	48	26	21	1.72701e-05	1.62614	UP
peak_95583	chr18	53815406	53815606	4	9	0	0	3	4	0	7	9	32	6	9	3	14	13	6	0.0642291	-1.79605	not sig
peak_95584	chr18	53815767	53815967	7	7	8	2	8	4	5	14	26	88	47	28	37	62	57	17	0.000141171	-2.13984	DOWN
peak_95585	chr18	53861911	53862111	141	433	227	62	216	390	361	364	394	768	246	189	280	705	618	441	0.357778	-0.142329	not sig
peak_95586	chr18	53862746	53862946	14	34	10	3	11	12	46	9	28	77	7	17	15	40	69	28	0.033731	-0.983622	not sig
peak_95587	chr18	53888181	53888381	42	81	85	11	86	46	58	45	83	111	63	23	54	77	74	57	0.374703	0.261651	not sig
peak_95588	chr18	53896210	53896410	11	43	38	1	34	24	24	13	19	25	20	9	20	27	18	7	0.144734	0.626818	not sig
peak_95589	chr18	53903270	53903470	4	7	9	3	13	16	8	19	17	44	14	9	2	26	21	6	0.85681	0.130081	not sig
peak_95590	chr18	53903634	53903834	21	57	40	16	37	57	33	45	34	62	24	25	33	42	40	46	0.00069637	0.985923	not sig
peak_95591	chr18	53904353	53904553	16	44	14	6	24	34	32	20	8	20	10	7	7	14	32	21	0.00149439	1.31257	UP
peak_95592	chr18	53915481	53915681	4	19	19	6	13	25	7	27	11	21	12	7	9	19	20	18	0.00808184	1.11153	UP
peak_95593	chr18	53924706	53924906	2	4	3	5	6	5	6	5	13	42	10	10	12	23	19	13	0.220397	-0.733828	not sig
peak_95594	chr18	53926806	53927006	10	15	15	1	13	10	21	9	12	31	13	6	12	32	12	8	0.669589	-0.247788	not sig
peak_95595	chr18	53935880	53936080	11	29	42	1	20	32	16	30	16	22	21	10	22	20	20	10	0.0636762	0.812691	not sig
peak_95596	chr18	53937446	53937646	1	8	4	0	8	7	11	20	13	34	24	9	20	25	24	26	0.00582798	-1.70987	DOWN
peak_95597	chr18	53943570	53943770	16	29	13	1	28	36	31	30	12	20	5	12	5	14	15	14	0.0013913	1.39319	UP
peak_95598	chr18	53944258	53944458	10	29	16	1	9	26	12	7	30	38	26	18	9	37	23	24	0.38086	-0.456562	not sig
peak_95599	chr18	53950398	53950598	3	21	12	5	15	20	26	5	18	70	27	8	18	57	51	33	0.13632	-0.685742	not sig
peak_95600	chr18	53950858	53951058	5	8	3	0	7	10	22	9	19	34	5	10	5	15	17	14	0.147698	-0.977641	not sig
peak_95601	chr18	53951182	53951382	17	44	31	6	25	43	25	40	35	115	31	36	25	81	78	47	0.648269	-0.165962	not sig
peak_95602	chr18	53953846	53954046	5	25	15	4	33	17	16	4	7	14	9	4	9	24	8	10	0.014169	1.32589	UP
peak_95603	chr18	53959971	53960171	4	5	11	0	6	11	11	17	7	8	3	4	7	5	8	9	0.209422	0.840081	not sig
peak_95604	chr18	53960128	53960328	14	14	6	1	7	8	13	11	6	21	8	3	5	14	7	9	0.980764	-0.0186757	not sig
peak_95605	chr18	53960494	53960694	16	30	5	5	9	16	27	23	13	22	8	4	9	20	7	20	0.27411	0.592145	not sig
peak_95606	chr18	53962516	53962716	5	11	2	2	7	6	10	10	7	24	7	6	4	12	13	10	0.649245	-0.327507	not sig
peak_95607	chr18	53965926	53966126	12	52	25	6	37	41	50	42	6	25	5	8	10	21	19	13	3.01928e-07	1.87186	UP
peak_95608	chr18	53991896	53992096	10	14	9	3	9	13	11	6	28	51	35	21	19	49	52	32	0.00353106	-1.20371	DOWN
peak_95609	chr18	53992972	53993172	10	9	15	2	12	13	16	17	13	30	14	10	6	16	35	8	0.860696	0.10396	not sig
peak_95610	chr18	54062051	54062251	1	20	3	4	6	3	25	4	15	28	8	17	14	35	10	40	0.103233	-1.18332	not sig
peak_95611	chr18	54072475	54072675	7	58	6	8	8	29	79	12	5	12	2	3	4	11	3	3	3.65187e-05	2.23126	UP
peak_95612	chr18	54092961	54093161	1	2	2	0	0	1	3	0	12	28	14	5	3	14	18	14	0.000377092	-3.63562	DOWN
peak_95613	chr18	54093589	54093789	3	15	6	0	7	5	7	7	17	50	17	14	12	36	41	14	0.00121868	-1.87466	DOWN
peak_95614	chr18	54093848	54094048	2	29	10	1	11	13	5	9	7	35	12	7	9	19	32	12	0.678036	-0.28389	not sig
peak_95615	chr18	54119050	54119250	9	37	28	11	26	48	47	37	81	116	55	27	56	85	109	72	0.0463672	-0.600462	not sig
peak_95616	chr18	54119463	54119663	19	26	24	6	20	54	37	40	22	73	16	19	20	42	47	36	0.134549	0.515928	not sig
peak_95617	chr18	54120105	54120305	24	26	11	5	15	46	15	33	10	19	4	2	3	17	26	8	0.000226753	1.83918	UP
peak_95618	chr18	54121695	54121895	6	25	11	0	12	21	5	10	26	67	32	7	18	29	36	18	0.0381003	-1.07741	DOWN
peak_95619	chr18	54124474	54124674	6	35	29	3	42	27	33	31	15	22	9	10	9	15	19	18	0.00217145	1.33737	UP
peak_95620	chr18	54126152	54126352	4	33	14	0	11	21	17	37	9	50	13	8	8	15	30	12	0.820286	-0.150101	not sig
peak_95621	chr18	54142197	54142397	7	6	2	5	9	18	7	21	5	1	2	2	0	6	1	4	1.29024e-05	3.03948	UP
peak_95622	chr18	54174780	54174980	10	11	8	8	6	19	21	26	8	51	13	16	8	17	18	32	0.52478	0.350608	not sig
peak_95623	chr18	54175156	54175356	10	23	18	10	17	28	46	20	57	88	54	39	39	121	67	88	0.00437163	-0.966411	not sig
peak_95624	chr18	54175442	54175642	4	8	4	0	4	16	7	13	7	14	5	3	3	10	9	14	0.684109	0.301148	not sig
peak_95625	chr18	54175634	54175834	9	10	8	0	6	13	13	1	8	18	3	2	1	12	9	6	0.705229	0.319384	not sig
peak_95626	chr18	54205360	54205560	29	22	23	4	24	35	32	32	15	23	11	7	3	12	17	12	0.000228837	1.5477	UP
peak_95627	chr18	54212721	54212921	3	0	5	1	4	1	5	2	27	20	15	4	20	22	25	27	0.00281817	-2.28019	DOWN
peak_95628	chr18	54250862	54251062	3	4	3	0	7	7	0	7	13	21	11	8	6	18	30	20	0.138376	-1.04353	not sig
peak_95629	chr18	54251596	54251796	53	20	18	34	23	44	18	73	22	17	15	10	15	19	16	22	1.07843e-08	2.50877	UP
peak_95630	chr18	54255681	54255881	2	19	38	3	52	28	14	22	7	19	14	4	7	21	10	2	0.000577527	1.96023	UP
peak_95631	chr18	54264946	54265146	1	12	8	1	6	9	8	8	6	20	21	4	6	12	12	13	0.482878	-0.46919	not sig
peak_95632	chr18	54269762	54269962	1	11	8	2	2	2	0	3	23	56	15	13	11	34	26	22	0.00818897	-1.82972	DOWN
peak_95633	chr18	54278016	54278216	14	21	12	5	14	9	22	30	117	203	88	67	61	147	159	110	1.79738e-13	-2.6145	DOWN
peak_95634	chr18	54278438	54278638	7	17	12	3	8	16	15	12	18	52	10	13	12	43	40	28	0.283634	-0.483411	not sig
peak_95635	chr18	54278792	54278992	27	22	33	3	51	56	34	23	43	97	47	17	35	79	101	54	0.690401	-0.162481	not sig
peak_95636	chr18	54282220	54282420	1	27	5	0	6	9	8	8	5	19	5	6	3	15	16	5	0.721093	-0.286879	not sig
peak_95637	chr18	54284967	54285167	13	38	35	1	41	65	34	29	50	93	45	24	31	90	89	57	0.496719	-0.240453	not sig
peak_95638	chr18	54321142	54321342	8	12	10	1	13	13	8	10	34	61	39	27	22	58	44	40	0.000946872	-1.38067	DOWN
peak_95639	chr18	54342448	54342648	18	31	34	4	29	26	36	7	3	7	11	2	4	4	9	5	1.13526e-07	2.46133	UP
peak_95640	chr18	54352946	54353146	12	11	15	3	24	28	29	36	3	3	3	1	4	3	5	6	7.4942e-10	3.1791	UP
peak_95641	chr18	54358438	54358638	7	10	18	1	23	16	25	24	8	17	4	6	3	7	7	5	0.00957359	1.49305	UP
peak_95642	chr18	54358644	54358844	9	19	14	6	9	36	17	28	9	19	8	1	4	17	20	10	0.000708663	1.52909	UP
peak_95643	chr18	54371866	54372066	1	4	3	2	1	6	1	0	17	51	13	11	12	22	31	18	0.00312449	-1.97123	DOWN
peak_95644	chr18	54375151	54375351	2	3	2	1	3	3	3	6	24	20	20	5	7	25	13	14	0.00540563	-2.10163	DOWN
peak_95645	chr18	54396556	54396756	0	4	5	2	1	1	0	0	15	22	24	6	7	16	16	7	0.0147796	-1.97388	DOWN
peak_95646	chr18	54447783	54447983	54	87	84	5	92	87	54	25	13	35	23	7	17	25	23	6	1.23565e-13	2.17973	UP
peak_95647	chr18	54452962	54453162	20	18	14	12	19	37	21	46	15	60	15	18	14	38	49	23	0.0504818	0.780913	not sig
peak_95648	chr18	54453394	54453594	6	24	7	0	15	12	8	11	11	39	7	9	14	31	33	18	0.319904	-0.575924	not sig
peak_95649	chr18	54455060	54455260	31	3	27	20	33	44	8	103	5	10	7	9	8	12	6	11	2.22789e-11	3.36705	UP
peak_95650	chr18	54457622	54457822	5	35	13	2	9	16	11	5	8	11	5	4	4	2	6	7	0.0585808	1.27437	not sig
peak_95651	chr18	54482740	54482940	26	68	43	7	45	74	54	63	133	243	119	71	88	240	184	132	2.16811e-07	-1.11206	DOWN
peak_95652	chr18	54527421	54527621	3	1	2	0	3	2	1	0	13	30	19	6	16	30	16	0	0.000828262	-2.64645	DOWN
peak_95653	chr18	54532708	54532908	4	30	10	1	6	15	7	7	27	64	37	20	27	45	50	37	0.000637259	-1.6785	DOWN
peak_95654	chr18	54533014	54533214	13	18	11	0	4	12	16	16	8	26	10	10	5	17	14	11	0.783422	-0.187513	not sig
peak_95655	chr18	54535992	54536192	8	12	12	0	27	10	8	7	6	13	4	3	3	7	12	5	0.0876664	1.12919	not sig
peak_95656	chr18	54540532	54540732	6	37	15	3	8	19	11	16	0	10	4	1	2	9	8	5	0.000223911	2.14545	UP
peak_95657	chr18	54542913	54543113	12	19	37	5	16	37	18	13	2	13	7	5	2	10	7	3	1.40897e-09	2.63945	UP
peak_95658	chr18	54543912	54544112	15	22	26	3	19	32	29	42	3	13	3	3	7	9	7	5	1.34292e-07	2.42927	UP
peak_95659	chr18	54545222	54545422	12	34	21	2	20	19	31	14	18	48	21	9	14	35	25	9	0.871993	-0.0760872	not sig
peak_95660	chr18	54545552	54545752	8	42	13	1	16	17	20	6	27	57	20	8	24	41	31	7	0.0575121	-0.842543	not sig
peak_95661	chr18	54550522	54550722	5	21	21	5	25	35	12	1	13	19	22	5	16	20	16	14	0.0320829	1.00135	UP
peak_95662	chr18	54552047	54552247	20	30	18	0	26	26	45	26	13	26	17	11	13	22	29	11	0.301907	0.445026	not sig
peak_95663	chr18	54557732	54557932	2	13	16	5	12	17	3	15	0	3	2	0	0	3	5	4	4.92176e-08	3.76911	UP
peak_95664	chr18	54571296	54571496	1	3	5	1	1	1	9	12	19	17	11	10	18	15	14	11	0.0116223	-2.08158	DOWN
peak_95665	chr18	54586254	54586454	9	8	18	0	16	9	15	6	9	5	7	8	2	9	8	11	0.143628	0.933214	not sig
peak_95666	chr18	54586430	54586630	2	19	13	3	13	18	1	7	5	15	5	9	3	19	21	8	0.0540883	1.17518	not sig
peak_95667	chr18	54592041	54592241	0	12	4	1	10	19	9	7	9	28	18	14	15	22	23	28	0.342713	-0.570657	not sig
peak_95668	chr18	54611372	54611572	5	5	9	2	9	11	8	7	15	48	12	11	9	28	23	15	0.324731	-0.542381	not sig
peak_95669	chr18	54611587	54611787	8	4	7	2	3	11	13	8	20	39	9	8	8	30	30	17	0.157728	-0.820347	not sig
peak_95670	chr18	54611904	54612104	3	7	8	2	4	20	14	22	16	25	8	7	9	27	28	20	0.847133	-0.116594	not sig
peak_95671	chr18	54612109	54612309	5	15	1	4	4	13	19	9	14	23	9	5	5	20	23	13	0.588885	-0.339336	not sig
peak_95672	chr18	54612416	54612616	19	37	17	11	29	49	31	26	26	66	28	20	23	44	53	36	0.150226	0.456184	not sig
peak_95673	chr18	54631324	54631524	31	125	95	4	56	100	89	24	11	11	11	6	11	11	20	8	1.36964e-12	2.69857	UP
peak_95674	chr18	54634498	54634698	5	3	5	8	11	14	7	45	3	6	0	0	3	5	5	6	5.33941e-07	3.16271	UP
peak_95675	chr18	54663965	54664165	31	38	42	2	35	46	28	7	8	13	5	4	8	9	14	3	7.19346e-09	2.37373	UP
peak_95676	chr18	54685971	54686171	18	12	9	2	9	9	13	12	56	80	47	34	30	62	86	97	4.10992e-06	-2.05263	DOWN
peak_95680	chr18	54693057	54693257	6	2	2	5	1	1	3	2	24	22	18	16	23	30	28	24	0.00611439	-1.68741	DOWN
peak_95681	chr18	54698587	54698787	1	4	1	0	1	0	12	1	9	10	13	10	18	25	14	10	0.000189774	-3.96899	DOWN
peak_95682	chr18	54699120	54699320	109	377	112	43	138	842	373	251	150	486	146	104	163	442	467	260	0.0489639	0.499086	not sig
peak_95683	chr18	54720169	54720369	3	1	4	2	5	16	3	2	13	39	7	9	9	13	17	15	0.635415	-0.324114	not sig
peak_95684	chr18	54749718	54749918	2	2	3	2	4	5	5	8	15	15	6	5	8	20	13	8	0.381548	-0.635288	not sig
peak_95685	chr18	54749828	54750028	2	4	1	1	2	6	1	5	11	10	3	5	4	14	18	10	0.388581	-0.71825	not sig
peak_95686	chr18	54750240	54750440	9	16	13	1	13	16	12	1	31	42	25	8	18	26	30	38	0.107074	-0.871612	not sig
peak_95687	chr18	54750443	54750643	9	3	18	2	11	11	17	5	14	16	7	7	4	11	19	12	0.356647	0.537575	not sig
peak_95688	chr18	54753190	54753390	2	1	0	1	4	5	9	4	13	34	18	7	4	34	28	11	0.00584425	-2.16308	DOWN
peak_95689	chr18	54753758	54753958	14	27	58	3	25	46	43	15	68	127	67	22	57	131	66	54	0.0170974	-0.798377	not sig
peak_95690	chr18	54760660	54760860	8	15	5	4	3	5	4	4	18	26	22	11	18	22	30	19	0.0818101	-1.03839	not sig
peak_95691	chr18	54807442	54807642	39	68	63	5	72	68	59	46	19	32	13	12	15	36	28	7	1.44127e-09	1.88951	UP
peak_95692	chr18	54815649	54815849	10	11	17	0	25	11	24	9	13	29	14	15	19	26	23	6	0.805881	-0.144515	not sig
peak_95693	chr18	54821075	54821275	10	44	13	4	19	24	40	25	37	119	49	29	32	113	63	30	0.000247484	-1.25242	DOWN
peak_95694	chr18	54821534	54821734	7	15	7	1	8	27	10	24	24	57	26	22	14	34	48	32	0.0958964	-0.786766	not sig
peak_95695	chr18	54822025	54822225	8	13	3	4	6	19	9	7	4	24	9	24	7	14	29	19	0.766958	0.18742	not sig
peak_95696	chr18	54828222	54828422	14	37	15	7	29	71	97	53	30	80	31	32	31	131	64	54	0.793192	-0.107629	not sig
peak_95697	chr18	54828731	54828931	1	10	3	2	4	28	20	10	10	26	12	3	17	39	29	29	0.380432	-0.57285	not sig
peak_95698	chr18	54846531	54846731	7	1	1	2	11	4	5	5	14	14	14	5	21	12	27	28	0.132042	-0.997331	not sig
peak_95699	chr18	54847010	54847210	9	6	4	0	5	3	7	13	22	34	17	4	15	31	26	28	0.000378028	-2.29839	DOWN
peak_95700	chr18	54847474	54847674	25	27	26	5	16	30	25	23	31	52	25	10	12	40	31	22	0.546862	0.250575	not sig
peak_95701	chr18	54850202	54850402	4	11	3	0	7	7	6	1	22	48	35	17	26	50	33	14	2.67953e-05	-2.35408	DOWN
peak_95702	chr18	54853094	54853294	2	13	0	8	5	27	41	0	14	12	7	7	11	18	11	13	0.864027	0.152406	not sig
peak_95703	chr18	54876104	54876304	6	28	6	2	4	4	7	7	2	12	4	4	2	4	14	4	0.46434	0.611164	not sig
peak_95704	chr18	54881984	54882184	38	20	25	2	41	33	13	8	13	50	36	8	31	66	34	12	0.742177	0.177004	not sig
peak_95705	chr18	54885610	54885810	18	33	25	34	58	54	39	121	40	80	45	34	28	67	75	74	0.0052933	0.933192	not sig
peak_95706	chr18	54900498	54900698	16	11	10	9	12	26	16	30	19	47	16	6	18	29	45	33	0.444401	0.351557	not sig
peak_95707	chr18	54900898	54901098	5	25	25	7	20	33	29	59	24	45	18	10	12	31	30	18	0.0949869	0.708656	not sig
peak_95708	chr18	54901914	54902114	20	52	27	8	33	58	46	30	23	89	22	13	13	51	53	44	0.0900455	0.565719	not sig
peak_95709	chr18	54902315	54902515	27	91	54	21	47	141	127	124	88	199	62	58	60	195	191	100	0.852399	0.0497159	not sig
peak_95710	chr18	54902629	54902829	9	44	30	7	22	82	54	50	35	66	20	7	35	79	55	40	0.244437	0.450271	not sig
peak_95711	chr18	54910078	54910278	33	64	43	6	35	52	31	36	36	41	20	16	20	48	44	47	0.0138725	0.810682	not sig
peak_95712	chr18	54917914	54918114	6	7	5	0	2	7	2	4	11	12	14	3	4	10	15	14	0.250756	-0.91925	not sig
peak_95713	chr18	54926236	54926436	5	9	5	5	16	16	18	46	3	10	4	3	8	8	12	10	0.00113222	1.71578	UP
peak_95714	chr18	54926438	54926638	6	4	9	6	8	31	23	39	5	7	6	5	5	23	7	11	0.00148413	1.77467	UP
peak_95715	chr18	54926708	54926908	20	17	12	2	19	17	16	25	13	41	18	12	13	41	23	14	0.994734	0.00376494	not sig
peak_95716	chr18	54944616	54944816	7	11	17	3	21	21	19	28	5	13	2	3	3	5	3	4	9.47356e-06	2.46364	UP
peak_95717	chr18	54952140	54952340	6	55	42	3	25	80	35	41	22	54	12	2	15	41	26	19	0.00819503	1.10787	UP
peak_95718	chr18	54952734	54952934	19	65	30	13	38	106	64	86	19	66	23	18	16	74	56	36	3.15357e-06	1.22387	UP
peak_95719	chr18	54970890	54971090	24	60	33	7	51	37	41	47	32	71	36	15	24	47	37	20	0.147847	0.491373	not sig
peak_95720	chr18	54971260	54971460	4	10	16	3	7	19	15	10	2	5	2	1	5	11	12	4	0.000659908	1.94321	UP
peak_95721	chr18	54978798	54978998	6	13	5	0	4	11	15	6	11	13	16	3	17	19	22	27	0.096154	-1.14244	not sig
peak_95722	chr18	54985787	54985987	25	67	26	11	19	74	69	38	77	136	34	30	30	115	114	52	0.334664	-0.302807	not sig
peak_95723	chr18	54987948	54988148	23	59	37	7	41	82	64	61	31	92	28	37	28	107	79	43	0.110728	0.44226	not sig
peak_95724	chr18	54990286	54990486	38	43	26	4	29	46	29	18	30	116	34	24	30	87	84	71	0.42053	-0.337961	not sig
peak_95725	chr18	54990538	54990738	2	37	8	1	23	39	31	26	29	99	19	14	21	63	72	32	0.0864703	-0.763276	not sig
peak_95726	chr18	54991070	54991270	13	62	30	9	36	61	62	45	43	130	46	32	39	106	121	59	0.317018	-0.277897	not sig
peak_95727	chr18	54991292	54991492	16	51	20	5	23	63	32	27	39	87	25	29	23	63	68	38	0.948539	0.0240731	not sig
peak_95728	chr18	54992578	54992778	118	241	127	30	157	204	202	259	126	250	110	79	130	236	323	183	0.04319	0.396768	not sig
peak_95729	chr18	54992955	54993155	12	74	20	8	35	94	74	45	30	139	17	21	33	98	124	82	0.836469	0.0756846	not sig
peak_95730	chr18	54998513	54998713	19	21	14	5	11	15	21	20	58	77	54	25	46	74	70	83	2.86434e-05	-1.4662	DOWN
peak_95731	chr18	55010190	55010390	2	10	9	0	4	10	10	12	16	13	14	8	5	11	13	18	0.405335	-0.564806	not sig
peak_95732	chr18	55015515	55015715	6	22	8	3	9	32	27	25	9	49	5	8	13	44	28	31	0.736063	0.163424	not sig
peak_95733	chr18	55016008	55016208	23	60	37	8	50	42	61	16	34	81	20	28	21	59	69	33	0.24042	0.407409	not sig
peak_95734	chr18	55016361	55016561	6	18	17	6	11	26	22	14	16	38	24	12	11	26	43	22	0.713313	0.157528	not sig
peak_95735	chr18	55034921	55035121	13	5	20	2	10	9	1	21	2	7	0	0	0	5	7	3	0.000872186	2.84144	UP
peak_95736	chr18	55040298	55040498	7	46	17	1	10	46	39	27	15	39	11	7	10	32	42	13	0.442544	0.352476	not sig
peak_95737	chr18	55040844	55041044	14	54	41	15	46	81	49	67	13	22	5	14	9	19	30	6	1.74124e-13	2.6029	UP
peak_95738	chr18	55041471	55041671	7	47	20	1	23	30	13	16	7	6	5	3	10	12	9	5	0.00111426	1.7627	UP
peak_95739	chr18	55057431	55057631	1	7	7	0	11	4	2	7	15	22	10	7	8	17	14	26	0.224037	-0.84877	not sig
peak_95740	chr18	55058821	55059021	12	6	3	1	7	7	8	12	24	44	13	6	16	31	28	23	0.00935828	-1.51794	DOWN
peak_95741	chr18	55064456	55064656	6	6	5	11	15	15	12	20	4	3	4	3	0	3	1	7	1.04094e-07	3.24961	UP
peak_95742	chr18	55067390	55067590	17	39	9	1	19	18	17	22	11	16	15	7	6	19	15	19	0.474753	0.396391	not sig
peak_95743	chr18	55067696	55067896	9	34	26	3	21	40	48	24	14	46	24	22	25	55	49	19	0.67303	0.168127	not sig
peak_95744	chr18	55068096	55068296	1	9	6	2	9	10	7	5	2	17	5	6	8	22	32	18	0.941121	0.0538748	not sig
peak_95745	chr18	55093756	55093956	10	47	14	2	29	36	55	22	8	28	9	7	4	14	11	5	0.00235964	1.38427	UP
peak_95746	chr18	55094018	55094218	10	23	14	3	17	37	25	17	4	8	1	0	8	12	8	11	6.55892e-06	2.29209	UP
peak_95748	chr18	55099296	55099496	0	0	0	0	1	0	0	0	8	19	15	2	8	3	12	10	0.000973232	-4.30113	DOWN
peak_95749	chr18	55122149	55122349	7	26	12	4	22	23	16	18	25	43	25	9	9	44	38	21	0.872991	-0.0791932	not sig
peak_95750	chr18	55122528	55122728	8	34	21	4	24	29	32	14	22	29	18	11	13	30	25	23	0.230132	0.483797	not sig
peak_95751	chr18	55133524	55133724	5	17	13	5	10	28	14	50	3	7	2	10	5	13	8	10	8.611e-06	2.23129	UP
peak_95752	chr18	55133952	55134152	21	60	18	13	40	88	88	64	29	49	20	18	17	76	42	33	0.000395438	1.04938	UP
peak_95753	chr18	55136424	55136624	5	15	5	2	7	11	6	7	19	39	19	15	13	32	32	25	0.0335293	-1.06037	DOWN
peak_95754	chr18	55146784	55146984	18	47	39	0	33	29	37	16	18	32	21	11	12	40	42	33	0.589237	0.268168	not sig
peak_95755	chr18	55158980	55159180	8	12	4	3	7	11	34	3	13	42	13	16	16	38	31	20	0.0461561	-1.0438	DOWN
peak_95756	chr18	55185006	55185206	5	5	6	1	17	16	6	30	0	5	0	1	0	2	2	4	3.40473e-06	3.67032	UP
peak_95757	chr18	55190046	55190246	0	8	2	1	3	3	4	1	18	27	2	7	9	15	30	13	0.0221703	-1.86445	DOWN
peak_95758	chr18	55190396	55190596	4	16	3	1	13	12	24	6	32	73	26	17	27	80	75	45	4.68885e-06	-2.11849	DOWN
peak_95759	chr18	55196406	55196606	7	5	5	7	4	21	40	5	20	42	15	9	10	34	28	28	0.515684	-0.400413	not sig
peak_95760	chr18	55201749	55201949	6	10	14	3	14	5	16	7	69	96	52	28	45	108	89	55	1.04827e-08	-2.28849	DOWN
peak_95761	chr18	55258665	55258865	12	19	25	7	20	44	52	17	34	24	13	21	18	37	41	34	0.0880826	0.644395	not sig
peak_95762	chr18	55259105	55259305	2	6	1	2	1	7	14	1	9	22	20	6	9	31	22	6	0.0133941	-1.73545	DOWN
peak_95763	chr18	55289544	55289744	22	2	18	7	14	30	16	67	8	9	3	3	2	9	5	5	8.85804e-07	2.90995	UP
peak_95764	chr18	55290388	55290588	2	3	1	1	6	0	4	4	9	25	8	3	7	25	25	14	0.0118723	-2.17538	DOWN
peak_95765	chr18	55353948	55354148	20	46	44	4	28	48	28	5	3	9	4	1	4	7	6	6	2.15491e-10	3.06187	UP
peak_95766	chr18	55364786	55364986	2	19	15	5	25	27	29	4	4	4	5	7	3	8	6	6	3.12943e-05	2.36203	UP
peak_95767	chr18	55379706	55379906	33	48	35	4	37	43	49	42	12	62	19	21	14	36	43	36	0.0410817	0.762472	not sig
peak_95768	chr18	55393404	55393604	52	34	35	27	51	71	16	139	6	3	4	1	4	1	3	14	5.48329e-30	5.16139	UP
peak_95769	chr18	55447068	55447268	13	32	13	6	21	5	22	15	97	156	130	43	85	167	103	125	7.91146e-10	-2.52563	DOWN
peak_95770	chr18	55466698	55466898	7	4	11	0	17	19	1	4	3	4	1	2	3	3	2	5	5.98509e-05	2.78745	UP
peak_95771	chr18	55485152	55485352	20	44	17	3	13	8	5	7	5	12	3	7	3	5	7	8	0.0161309	1.7101	UP
peak_95772	chr18	55506024	55506224	9	24	19	1	23	19	14	15	1	11	7	4	3	9	17	12	0.00467907	1.59598	UP
peak_95773	chr18	55507054	55507254	6	14	1	8	10	13	19	23	20	34	15	14	9	34	38	11	0.722047	-0.210032	not sig
peak_95774	chr18	55507336	55507536	0	9	2	4	5	20	16	9	8	22	9	3	18	23	31	5	0.846636	-0.148439	not sig
peak_95775	chr18	55508132	55508332	16	17	17	6	20	33	11	51	30	40	20	12	29	62	27	26	0.352962	0.398092	not sig
peak_95776	chr18	55519456	55519656	4	7	3	3	5	5	1	11	13	26	14	12	18	27	23	17	0.134701	-0.916165	not sig
peak_95777	chr18	55547562	55547762	13	25	20	2	11	28	20	23	29	59	23	15	18	50	67	44	0.189613	-0.508625	not sig
peak_95778	chr18	55547811	55548011	6	16	4	5	14	6	19	37	24	46	13	18	13	35	64	29	0.0865292	-0.852907	not sig
peak_95779	chr18	55548066	55548266	1	11	10	4	6	17	15	7	14	60	23	15	15	42	73	31	0.0191858	-1.01529	DOWN
peak_95780	chr18	55548420	55548620	9	27	5	1	3	19	23	15	14	51	12	15	5	30	29	15	0.150702	-0.771054	not sig
peak_95781	chr18	55548638	55548838	7	21	11	2	7	26	18	12	13	39	15	18	7	38	38	10	0.801543	-0.124961	not sig
peak_95782	chr18	55549236	55549436	12	37	17	2	18	28	43	27	25	94	30	21	21	77	70	43	0.0144853	-0.821271	not sig
peak_95783	chr18	55549772	55549972	21	66	32	20	55	52	62	66	63	149	49	43	47	114	131	83	0.87596	-0.0489111	not sig
peak_95785	chr18	55562616	55562816	5	8	5	0	9	22	11	18	6	10	5	1	0	6	8	1	0.114164	1.3011	not sig
peak_95786	chr18	55567506	55567706	42	91	58	8	57	74	84	40	10	33	11	12	8	17	17	18	3.48212e-12	2.27987	UP
peak_95787	chr18	55591066	55591266	8	5	3	10	9	16	13	17	24	26	8	8	6	26	17	14	0.314451	0.561743	not sig
peak_95788	chr18	55602750	55602950	1	3	1	3	2	3	3	2	5	13	11	2	16	15	10	8	0.269975	-0.926259	not sig
peak_95789	chr18	55615514	55615714	23	3	7	2	12	16	6	44	5	14	2	7	2	4	21	6	0.0302028	1.59512	UP
peak_95790	chr18	55622754	55622954	33	85	32	10	41	37	76	71	37	53	43	20	32	48	44	52	0.280658	0.336797	not sig
peak_95791	chr18	55623588	55623788	24	41	27	3	32	37	37	19	37	51	25	18	25	54	40	37	0.789215	0.10087	not sig
peak_95792	chr18	55624236	55624436	168	230	276	37	232	264	210	155	150	201	105	82	79	204	125	132	3.42353e-09	1.24548	UP
peak_95793	chr18	55638844	55639044	39	70	83	5	75	79	81	13	12	35	17	10	7	14	21	24	2.54528e-06	2.08557	UP
peak_95794	chr18	55640308	55640508	10	20	8	1	9	5	11	13	61	75	50	22	30	83	65	103	1.71546e-08	-2.66577	DOWN
peak_95795	chr18	55660574	55660774	4	24	13	6	14	29	36	2	20	32	17	4	20	59	24	19	0.967338	0.0258187	not sig
peak_95796	chr18	55663766	55663966	0	1	1	1	2	3	4	1	14	38	9	14	22	36	25	18	0.000331305	-2.75343	DOWN
peak_95797	chr18	55684704	55684904	23	30	38	3	37	43	16	10	13	24	13	11	11	37	19	17	0.000355493	1.37393	UP
peak_95798	chr18	55693524	55693724	10	29	16	5	24	23	31	8	23	75	30	23	21	80	57	30	0.153968	-0.535072	not sig
peak_95799	chr18	55695078	55695278	27	39	17	2	22	35	16	10	18	34	14	14	12	37	32	20	0.304125	0.470297	not sig
peak_95800	chr18	55695356	55695556	12	57	7	7	11	47	74	5	21	64	18	26	17	41	43	17	0.807508	-0.118308	not sig
peak_95801	chr18	55695842	55696042	24	55	29	2	33	39	39	13	43	121	66	45	42	104	98	63	0.00599416	-0.942844	not sig
peak_95802	chr18	55733546	55733746	17	34	30	3	30	34	35	26	21	51	15	14	32	57	58	15	0.523375	0.25875	not sig
peak_95803	chr18	55762128	55762328	1	13	3	2	5	6	14	3	32	45	22	19	9	42	17	14	0.00206768	-1.9867	DOWN
peak_95804	chr18	55763862	55764062	8	12	5	14	13	16	18	33	19	10	7	7	9	10	22	10	0.00223547	1.43515	UP
peak_95805	chr18	55764518	55764718	59	71	81	1	64	74	62	19	17	10	11	5	12	16	19	13	4.88867e-08	2.26176	UP
peak_95806	chr18	55785260	55785460	45	28	24	5	73	58	42	29	9	12	3	2	5	18	16	6	2.46521e-12	2.82625	UP
peak_95807	chr18	55810578	55810778	3	2	6	2	6	2	12	5	25	51	17	14	11	30	29	30	0.00159852	-1.97102	DOWN
peak_95808	chr18	55816151	55816351	31	76	37	14	33	43	57	19	171	328	144	56	94	254	263	185	5.58367e-08	-1.65384	DOWN
peak_95809	chr18	55910086	55910286	28	24	24	11	23	5	27	39	236	354	186	104	182	353	286	302	1.0708e-08	-2.7164	DOWN
peak_95810	chr18	55910608	55910808	5	6	9	0	4	4	6	11	30	82	31	24	16	57	65	39	3.28169e-06	-2.59885	DOWN
peak_95811	chr18	55939514	55939714	7	16	5	2	5	11	23	16	17	26	12	10	21	43	46	29	0.0241592	-1.12681	DOWN
peak_95812	chr18	55940456	55940656	3	7	0	2	1	0	3	4	22	25	9	4	8	21	19	14	0.00126896	-2.84844	DOWN
peak_95813	chr18	55960676	55960876	42	133	86	6	56	103	73	25	14	16	14	2	14	16	12	14	1.8334e-12	2.60386	UP
peak_95814	chr18	56008272	56008472	3	16	3	2	3	11	20	20	18	22	27	8	25	22	30	27	0.0197216	-1.39834	DOWN
peak_95815	chr18	56014946	56015146	8	46	43	4	22	22	41	19	8	16	7	5	9	11	13	6	0.000105384	1.68866	UP
peak_95816	chr18	56015630	56015830	9	26	9	0	6	14	8	10	2	13	2	3	4	10	10	3	0.161606	0.973254	not sig
peak_95817	chr18	56016182	56016382	5	18	10	0	26	27	10	11	3	32	4	5	3	11	17	7	0.0739214	1.16936	not sig
peak_95818	chr18	56024976	56025176	8	22	21	4	23	24	17	15	8	19	3	8	2	11	16	13	0.000207391	1.74117	UP
peak_95819	chr18	56038430	56038630	10	22	28	6	33	35	28	10	10	9	4	2	4	5	7	5	6.24295e-10	2.74449	UP
peak_95820	chr18	56038716	56038916	9	22	14	2	17	31	33	15	6	17	6	5	5	10	6	7	0.000719701	1.61563	UP
peak_95821	chr18	56048197	56048397	4	20	20	6	11	10	25	9	16	80	33	17	33	62	51	21	0.0343255	-0.934898	not sig
peak_95822	chr18	56048723	56048923	17	83	24	6	25	43	40	11	27	109	47	28	44	85	66	48	0.168094	-0.531612	not sig
peak_95823	chr18	56062858	56063058	7	4	10	5	5	5	10	21	26	31	25	13	18	39	28	32	0.0722836	-0.904239	not sig
peak_95824	chr18	56064885	56065085	3	19	11	4	13	4	15	11	66	66	57	24	25	83	54	58	1.84392e-05	-2.05052	DOWN
peak_95825	chr18	56132740	56132940	59	101	63	7	67	80	54	72	62	121	51	39	50	120	99	68	0.402289	0.238521	not sig
peak_95826	chr18	56136672	56136872	12	53	50	1	46	40	52	24	25	55	14	16	15	33	24	12	0.0836796	0.756397	not sig
peak_95827	chr18	56137264	56137464	4	6	1	1	1	8	1	6	24	35	23	13	26	37	38	29	0.000412527	-2.23948	DOWN
peak_95828	chr18	56152824	56153024	1	5	5	0	4	12	6	16	20	25	14	6	9	22	25	9	0.120074	-1.09735	not sig
peak_95829	chr18	56179490	56179690	8	5	3	7	8	29	12	28	6	8	3	4	2	12	8	9	4.24088e-05	2.1615	UP
peak_95830	chr18	56191862	56192062	9	12	3	4	22	23	12	56	7	5	5	2	2	7	6	5	5.68387e-05	2.37884	UP
peak_95831	chr18	56192288	56192488	2	2	8	8	18	20	6	26	1	10	0	1	5	6	8	13	2.13936e-06	2.87731	UP
peak_95832	chr18	56192504	56192704	1	6	5	9	6	19	9	58	5	3	5	3	4	2	5	5	6.79267e-05	2.63822	UP
peak_95833	chr18	56209276	56209476	8	23	5	0	5	12	10	6	5	13	4	1	3	7	14	1	0.688142	0.336503	not sig
peak_95834	chr18	56210334	56210534	25	54	47	3	41	55	67	13	13	18	4	1	13	22	9	5	5.33856e-07	2.13936	UP
peak_95835	chr18	56215336	56215536	0	0	1	2	2	0	11	4	24	45	27	14	17	36	32	19	6.69443e-05	-3.68891	DOWN
peak_95836	chr18	56243988	56244188	10	20	19	5	7	4	8	16	64	117	65	39	34	105	67	66	1.05797e-05	-1.97602	DOWN
peak_95837	chr18	56250874	56251074	19	142	100	11	90	97	68	29	27	62	37	18	34	53	45	26	1.89605e-05	1.40845	UP
peak_95838	chr18	56251234	56251434	12	14	12	0	8	32	22	14	3	18	3	4	9	23	26	6	0.146184	0.880623	not sig
peak_95839	chr18	56260302	56260502	14	43	28	1	23	54	32	31	10	26	7	19	12	16	17	14	0.00191412	1.39429	UP
peak_95840	chr18	56260596	56260796	20	7	13	2	12	14	11	24	3	14	6	3	8	12	14	5	0.0376991	1.24508	UP
peak_95841	chr18	56282528	56282728	1	6	3	2	2	5	4	0	19	22	5	11	10	29	24	16	0.0309826	-1.45298	DOWN
peak_95842	chr18	56287176	56287376	13	39	11	6	11	19	36	16	8	18	5	8	2	12	17	7	0.00287745	1.35466	UP
peak_95843	chr18	56287832	56288032	45	95	63	6	58	73	85	62	47	87	31	29	16	72	76	36	0.0239584	0.663127	not sig
peak_95844	chr18	56288304	56288504	3	31	7	2	11	21	34	8	10	46	2	7	5	25	32	18	0.926999	0.0574174	not sig
peak_95845	chr18	56305840	56306040	14	24	37	8	32	54	25	52	7	16	2	1	1	2	3	2	2.94445e-12	3.79043	UP
peak_95846	chr18	56333116	56333316	20	37	35	9	47	33	47	83	20	46	14	20	21	32	53	34	0.00205616	1.01295	UP
peak_95847	chr18	56376218	56376418	12	29	14	0	9	25	8	0	8	20	5	1	6	5	12	0	0.18767	0.923234	not sig
peak_95848	chr18	56376412	56376612	9	17	9	2	7	12	5	7	1	7	1	3	4	9	5	4	0.0033158	1.91376	UP
peak_95849	chr18	56376572	56376772	0	12	6	3	6	16	3	3	3	4	2	1	0	5	9	4	0.0072532	2.04095	UP
peak_95850	chr18	56377954	56378154	44	100	83	24	84	100	87	102	77	130	77	54	85	166	121	73	0.0451372	0.456599	not sig
peak_95851	chr18	56383155	56383355	6	21	19	2	26	25	24	24	1	7	7	4	2	8	10	9	9.63598e-06	2.27833	UP
peak_95852	chr18	56432024	56432224	33	76	22	14	26	67	90	26	93	184	74	46	61	198	145	144	0.00216048	-0.937099	not sig
peak_95853	chr18	56441638	56441838	4	2	2	4	2	10	23	10	34	40	13	15	15	44	32	24	0.0108598	-1.50259	DOWN
peak_95854	chr18	56443282	56443482	2	15	0	4	6	11	41	7	20	36	15	18	18	53	51	43	0.00213709	-1.66397	DOWN
peak_95855	chr18	56443628	56443828	1	7	0	3	5	9	21	1	17	28	23	14	9	26	29	13	0.0153926	-1.55008	DOWN
peak_95856	chr18	56449221	56449421	2	0	1	1	1	2	7	9	22	20	10	5	8	9	14	26	0.0051048	-2.53048	DOWN
peak_95857	chr18	56451786	56451986	12	31	44	1	14	28	24	11	9	26	12	7	1	17	14	15	0.0254487	1.10738	UP
peak_95858	chr18	56458800	56459000	1	15	6	2	6	8	10	3	29	25	22	20	20	46	43	55	0.00252107	-1.69855	DOWN
peak_95859	chr18	56467266	56467466	6	12	9	1	10	19	8	16	10	28	14	3	9	27	12	16	0.913726	0.0648098	not sig
peak_95860	chr18	56477130	56477330	47	68	84	2	55	74	37	18	12	9	3	3	2	9	5	10	4.55498e-12	3.27614	UP
peak_95861	chr18	56528042	56528242	14	4	14	4	18	8	19	5	123	152	121	33	89	188	119	99	2.10495e-10	-2.75425	DOWN
peak_95862	chr18	56555726	56555926	3	14	4	1	8	22	19	20	16	37	13	6	12	33	20	18	0.326038	-0.539928	not sig
peak_95863	chr18	56556266	56556466	4	22	8	2	8	15	36	3	23	34	8	5	14	42	39	31	0.131846	-0.889468	not sig
peak_95864	chr18	56562232	56562432	16	124	31	14	41	108	147	55	71	277	74	64	73	310	223	187	0.000531489	-0.879326	not sig
peak_95865	chr18	56571329	56571529	4	38	18	6	22	40	30	38	32	58	30	18	31	70	63	43	0.624072	-0.187567	not sig
peak_95866	chr18	56572890	56573090	110	326	156	42	202	200	350	259	276	662	158	140	141	402	499	365	0.297997	-0.238613	not sig
peak_95867	chr18	56573345	56573545	5	33	9	2	10	24	35	20	17	72	16	11	16	44	46	21	0.0802804	-0.740266	not sig
peak_95868	chr18	56608800	56609000	12	15	6	3	5	15	20	24	15	37	22	6	15	38	32	10	0.25058	-0.634827	not sig
peak_95869	chr18	56621062	56621262	10	52	18	5	21	35	22	34	21	40	12	8	18	35	33	29	0.155043	0.548364	not sig
peak_95870	chr18	56622478	56622678	21	80	54	16	37	72	65	40	55	127	52	26	42	113	82	73	0.56351	0.160024	not sig
peak_95871	chr18	56707634	56707834	90	290	111	52	131	150	297	218	223	527	116	123	132	326	477	312	0.40647	-0.200484	not sig
peak_95872	chr18	56708265	56708465	14	101	45	13	53	88	86	56	37	119	18	20	20	128	98	53	0.0300661	0.663326	not sig
peak_95873	chr18	56708802	56709002	8	61	19	6	19	90	57	19	30	78	15	10	20	97	73	48	0.664251	0.181366	not sig
peak_95874	chr18	56720242	56720442	11	19	29	1	10	11	33	3	14	16	4	5	11	17	14	8	0.53998	0.39254	not sig
peak_95875	chr18	56726256	56726456	9	26	10	1	17	14	3	20	30	55	17	14	12	29	30	34	0.239918	-0.65048	not sig
peak_95876	chr18	56727164	56727364	1	12	8	0	13	17	25	2	8	29	4	4	4	17	17	9	0.916643	0.0849236	not sig
peak_95877	chr18	56727364	56727564	22	15	18	3	22	34	29	30	21	54	29	25	16	59	49	31	0.955827	-0.0258219	not sig
peak_95878	chr18	56739756	56739956	10	10	10	3	10	31	12	8	4	8	2	2	1	4	4	5	2.83229e-06	2.66997	UP
peak_95879	chr18	56742666	56742866	2	13	4	2	5	7	12	3	20	21	8	5	15	23	11	12	0.133157	-0.973643	not sig
peak_95880	chr18	56745217	56745417	11	26	11	3	7	16	14	47	17	30	5	5	10	16	22	14	0.4852	0.40082	not sig
peak_95881	chr18	56754200	56754400	7	24	25	2	12	16	6	9	9	9	10	3	5	21	12	8	0.0430361	1.07142	UP
peak_95882	chr18	56756192	56756392	8	34	7	4	7	38	29	28	16	26	4	10	17	22	28	26	0.218083	0.568405	not sig
peak_95883	chr18	56759200	56759400	29	39	42	3	51	60	53	65	51	85	39	40	47	92	70	66	0.863025	0.0586906	not sig
peak_95884	chr18	56762158	56762358	22	59	43	10	47	65	32	77	18	46	15	8	20	43	23	25	2.11964e-08	1.64926	UP
peak_95885	chr18	56763453	56763653	8	17	32	5	24	22	25	13	12	23	23	8	15	26	35	20	0.0771157	0.67174	not sig
peak_95886	chr18	56765596	56765796	15	13	2	4	6	6	5	1	14	30	5	9	7	16	34	26	0.571877	-0.43664	not sig
peak_95887	chr18	56771864	56772064	1	5	1	1	2	5	10	1	11	40	9	3	7	33	19	12	0.00303569	-2.31184	DOWN
peak_95888	chr18	56774427	56774627	7	31	23	11	26	29	52	25	18	22	10	7	9	36	20	13	0.000764672	1.32193	UP
peak_95889	chr18	56780240	56780440	12	26	25	3	29	28	19	25	19	25	22	10	14	28	23	14	0.0500486	0.735271	not sig
peak_95890	chr18	56790652	56790852	10	5	6	1	12	4	14	12	33	54	26	7	22	44	44	13	0.000568404	-1.99468	DOWN
peak_95891	chr18	56796249	56796449	2	0	4	1	0	2	5	4	27	55	8	8	15	20	33	15	0.00141545	-2.78358	DOWN
peak_95892	chr18	56809822	56810022	6	5	6	1	8	11	5	2	12	31	12	11	7	25	31	11	0.269394	-0.630544	not sig
peak_95893	chr18	56811881	56812081	21	46	28	12	17	45	34	73	62	88	28	33	50	71	65	54	0.996982	0.001584	not sig
peak_95894	chr18	56814188	56814388	53	94	65	23	69	76	76	124	42	73	39	47	40	72	78	79	1.43229e-05	1.07025	UP
peak_95895	chr18	56815092	56815292	17	69	34	5	24	27	28	34	94	153	97	45	84	167	121	79	3.33641e-07	-1.5593	DOWN
peak_95896	chr18	56815622	56815822	10	28	8	7	15	12	23	33	30	65	19	23	25	68	80	50	0.0237013	-0.860471	not sig
peak_95897	chr18	56815891	56816091	14	35	22	3	24	15	29	25	47	122	35	45	39	103	115	87	0.000162871	-1.33682	DOWN
peak_95898	chr18	56837266	56837466	8	18	18	2	7	17	29	38	12	18	3	6	9	22	35	16	0.332858	0.514625	not sig
peak_95899	chr18	56837635	56837835	9	23	24	9	15	38	6	64	17	52	24	26	21	74	58	46	0.369654	0.385765	not sig
peak_95900	chr18	56869096	56869296	29	58	33	8	46	46	75	42	19	46	11	2	9	30	36	13	4.89271e-05	1.42043	UP
peak_95901	chr18	56869780	56869980	64	71	76	4	58	51	50	36	9	26	14	10	18	31	28	25	5.73174e-06	1.74148	UP
peak_95902	chr18	56875773	56875973	23	21	8	2	4	6	10	23	69	128	64	30	46	94	70	52	2.50348e-07	-2.68931	DOWN
peak_95903	chr18	56896834	56897034	17	22	7	0	3	3	3	2	19	52	18	5	19	24	23	24	0.00263808	-2.29638	DOWN
peak_95904	chr18	56914146	56914346	7	21	18	1	7	12	12	3	12	4	4	5	3	5	7	4	0.0866989	1.16057	not sig
peak_95905	chr18	56925428	56925628	405	1062	451	149	557	754	1100	933	730	1175	448	386	513	1042	931	1002	0.120655	0.224054	not sig
peak_95906	chr18	56934510	56934710	2	2	1	0	1	1	1	1	15	38	18	5	17	29	19	3	2.72576e-05	-3.73817	DOWN
peak_95907	chr18	56942235	56942435	11	0	4	2	7	3	7	7	43	70	55	23	40	73	61	67	1.09938e-06	-2.7706	DOWN
peak_95908	chr18	56945778	56945978	2	1	5	8	6	2	4	14	30	54	25	27	18	26	34	42	0.0302625	-1.25504	DOWN
peak_95909	chr18	56952452	56952652	6	7	5	2	2	1	6	10	18	44	26	12	19	45	55	27	5.96495e-05	-2.47077	DOWN
peak_95910	chr18	56957341	56957541	2	1	3	3	7	2	4	2	15	28	14	14	12	22	42	27	0.0108793	-1.51823	DOWN
peak_95911	chr18	56975114	56975314	19	51	26	11	28	51	68	34	28	128	26	21	31	96	111	55	0.767579	-0.101204	not sig
peak_95912	chr18	56975562	56975762	3	25	8	3	8	11	23	28	14	29	9	6	5	21	26	21	0.72905	-0.199314	not sig
peak_95913	chr18	56987290	56987490	3	16	2	2	3	6	23	6	16	33	15	12	23	30	25	16	0.00200374	-1.89461	DOWN
peak_95914	chr18	56988141	56988341	7	14	12	9	7	3	24	5	85	137	84	28	65	134	119	108	2.56056e-07	-2.48655	DOWN
peak_95915	chr18	56997244	56997444	11	25	18	5	25	16	23	29	6	13	4	10	6	9	7	12	5.17025e-05	1.88439	UP
peak_95916	chr18	56997487	56997687	3	5	12	0	8	17	24	13	5	19	5	8	5	22	17	8	0.564661	0.379114	not sig
peak_95917	chr18	56997762	56997962	2	24	12	3	8	12	6	7	11	37	12	9	10	50	24	21	0.550177	-0.332355	not sig
peak_95918	chr18	57007648	57007848	9	2	2	5	7	0	21	3	47	43	57	25	36	81	52	56	0.000675468	-2.78602	DOWN
peak_95919	chr18	57079710	57079910	3	7	3	1	7	2	3	4	9	37	13	5	12	18	5	7	0.0609594	-1.42585	not sig
peak_95920	chr18	57085684	57085884	8	42	17	3	27	61	30	54	44	71	26	21	28	67	55	42	0.924872	-0.0393715	not sig
peak_95921	chr18	57100320	57100520	16	7	7	0	2	3	3	5	12	28	6	8	17	19	12	12	0.123278	-1.26483	not sig
peak_95922	chr18	57124274	57124474	2	11	2	8	4	6	16	3	32	23	12	11	13	28	23	27	0.180431	-0.854772	not sig
peak_95923	chr18	57132920	57133120	16	46	16	6	18	68	95	41	55	148	49	45	65	190	147	110	0.000220706	-1.11811	DOWN
peak_95924	chr18	57133328	57133528	8	25	13	2	7	30	15	18	22	45	13	9	14	61	35	42	0.440394	-0.341835	not sig
peak_95925	chr18	57141390	57141590	5	4	4	5	4	3	9	10	67	99	42	42	58	96	84	99	2.20736e-09	-2.86732	DOWN
peak_95926	chr18	57148040	57148240	5	4	9	2	10	12	23	10	18	21	14	9	11	39	32	33	0.273864	-0.591301	not sig
peak_95927	chr18	57158549	57158749	7	20	22	0	18	24	19	4	11	30	10	5	4	15	18	15	0.385385	0.522289	not sig
peak_95928	chr18	57167506	57167706	23	7	7	18	15	33	8	93	2	13	5	6	2	12	8	4	0.000114735	3.1252	UP
peak_95929	chr18	57168032	57168232	24	37	15	5	17	18	14	21	10	20	12	5	10	15	16	9	0.0161917	1.10478	UP
peak_95930	chr18	57174963	57175163	1	25	18	6	16	25	29	12	4	22	6	6	2	10	13	13	0.00088605	1.67547	UP
peak_95931	chr18	57177190	57177390	3	5	4	1	7	5	10	11	11	30	15	14	11	23	20	37	0.0264303	-1.30874	DOWN
peak_95932	chr18	57183946	57184146	4	40	15	4	21	36	22	25	5	33	19	9	5	23	18	14	0.0200697	1.03696	UP
peak_95933	chr18	57184141	57184341	3	18	10	4	3	17	11	5	7	33	6	4	4	9	13	5	0.330497	0.602881	not sig
peak_95934	chr18	57192866	57193066	5	18	8	3	2	15	13	7	25	31	21	16	21	23	30	15	0.0959412	-0.871062	not sig
peak_95935	chr18	57198908	57199108	2	10	4	1	7	5	0	4	18	33	21	10	10	48	24	23	0.00972293	-1.60496	DOWN
peak_95936	chr18	57200402	57200602	1	2	3	1	3	2	7	5	4	15	11	1	5	24	21	11	0.0709386	-1.56483	not sig
peak_95937	chr18	57200684	57200884	5	5	1	2	6	2	11	7	16	79	30	14	36	52	58	47	2.40491e-06	-3.03829	DOWN
peak_95938	chr18	57222216	57222416	36	65	68	17	61	102	63	63	59	63	53	37	31	105	73	64	0.000168523	0.879034	not sig
peak_95939	chr18	57225296	57225496	2	33	7	0	5	11	15	18	11	20	4	3	6	16	17	10	0.540565	-0.440554	not sig
peak_95940	chr18	57238180	57238380	7	1	4	0	4	0	8	2	21	38	15	7	9	22	21	17	0.000364773	-2.98573	DOWN
peak_95941	chr18	57245182	57245382	3	6	1	5	7	3	5	15	38	59	26	20	30	52	59	50	0.000122944	-2.06763	DOWN
peak_95942	chr18	57245433	57245633	1	5	2	2	4	4	7	4	16	23	24	9	13	29	25	11	0.00385397	-1.86043	DOWN
peak_95943	chr18	57261028	57261228	14	43	48	3	22	45	25	24	14	19	8	4	10	23	10	13	5.93899e-06	1.73395	UP
peak_95944	chr18	57261928	57262128	3	10	4	0	10	3	19	14	20	71	26	17	24	65	52	33	2.92309e-06	-2.71481	DOWN
peak_95945	chr18	57262361	57262561	4	12	10	2	9	7	12	2	34	42	22	11	21	48	52	39	0.00135912	-1.59936	DOWN
peak_95946	chr18	57263243	57263443	2	1	3	1	1	6	6	7	31	42	24	18	26	49	41	33	2.27238e-05	-2.58986	DOWN
peak_95947	chr18	57265191	57265391	2	3	3	3	2	7	1	1	18	28	18	8	10	45	23	21	0.0171722	-1.40212	DOWN
peak_95948	chr18	57271093	57271293	2	2	1	1	2	6	11	5	38	35	35	13	19	39	50	29	9.33625e-06	-2.97019	DOWN
peak_95949	chr18	57277226	57277426	3	29	10	2	7	5	14	6	26	30	33	10	20	59	29	23	0.00182648	-1.74359	DOWN
peak_95950	chr18	57284822	57285022	12	23	3	0	9	18	29	4	7	26	9	9	5	26	23	11	0.55356	-0.37946	not sig
peak_95951	chr18	57285067	57285267	34	42	35	10	44	35	35	60	42	100	37	36	38	81	75	50	0.808124	0.0897045	not sig
peak_95952	chr18	57337914	57338114	6	33	7	2	19	25	18	3	13	64	33	13	19	42	21	14	0.249842	-0.599315	not sig
peak_95953	chr18	57354676	57354876	42	176	52	24	67	90	168	86	102	215	60	53	68	160	194	124	0.637519	-0.123012	not sig
peak_95954	chr18	57355060	57355260	10	43	13	4	10	26	48	27	15	75	7	11	10	20	54	36	0.883267	-0.0796536	not sig
peak_95955	chr18	57376210	57376410	12	24	7	3	11	40	67	11	13	23	10	5	6	19	22	9	0.13094	0.749115	not sig
peak_95956	chr18	57386502	57386702	17	25	20	2	16	36	30	33	10	16	8	8	5	19	11	13	0.000370858	1.47583	UP
peak_95957	chr18	57387242	57387442	55	57	60	6	57	50	64	33	40	54	39	11	28	30	26	17	0.00137329	0.919235	not sig
peak_95958	chr18	57388224	57388424	2	43	14	7	17	36	18	24	5	19	3	1	5	10	11	5	4.52112e-06	2.31307	UP
peak_95959	chr18	57398608	57398808	11	16	13	1	10	9	10	39	8	10	2	3	7	7	10	10	0.0687136	1.08586	not sig
peak_95960	chr18	57400644	57400844	6	25	3	3	12	45	16	18	14	41	9	11	6	36	38	16	0.498305	0.324465	not sig
peak_95961	chr18	57400918	57401118	41	70	43	12	45	106	75	92	48	119	54	47	40	143	97	77	0.223932	0.311344	not sig
peak_95962	chr18	57405181	57405381	9	35	5	4	6	8	34	11	38	62	43	21	35	72	70	80	5.6616e-06	-2.20649	DOWN
peak_95963	chr18	57407906	57408106	7	39	15	4	14	21	17	11	18	26	11	10	11	26	23	15	0.39678	0.400384	not sig
peak_95964	chr18	57413522	57413722	4	6	5	2	5	20	13	17	15	44	20	15	13	36	21	16	0.219738	-0.674032	not sig
peak_95965	chr18	57416510	57416710	7	10	6	1	6	5	4	4	47	71	38	31	22	55	73	60	1.08266e-06	-2.55294	DOWN
peak_95966	chr18	57417312	57417512	5	33	9	1	10	10	18	13	22	36	18	9	23	36	38	18	0.0148262	-1.21931	DOWN
peak_95967	chr18	57422004	57422204	0	8	8	4	5	18	27	13	17	21	16	13	11	25	20	9	0.765508	-0.188343	not sig
peak_95968	chr18	57428834	57429034	17	7	15	26	34	57	19	89	10	1	3	4	4	9	11	11	6.00537e-20	3.90944	UP
peak_95969	chr18	57438758	57438958	5	21	6	1	1	11	15	6	46	79	48	36	28	87	80	64	1.15876e-08	-2.81196	DOWN
peak_95970	chr18	57455008	57455208	2	20	5	2	5	5	21	14	15	30	14	17	8	28	33	15	0.0203558	-1.30511	DOWN
peak_95971	chr18	57456390	57456590	11	4	6	7	10	11	13	22	29	46	30	18	20	34	44	38	0.11784	-0.707714	not sig
peak_95972	chr18	57456727	57456927	8	11	3	4	11	18	7	26	8	22	8	4	8	21	17	27	0.267203	0.570813	not sig
peak_95973	chr18	57460060	57460260	10	33	31	3	54	33	30	4	5	6	7	7	4	7	6	6	1.13825e-06	2.59629	UP
peak_95974	chr18	57462394	57462594	2	2	0	1	2	2	5	3	13	34	14	11	15	29	32	17	0.000151687	-3.02771	DOWN
peak_95975	chr18	57464264	57464464	8	1	3	6	9	6	2	30	2	4	1	3	1	4	3	5	5.80379e-05	2.87854	UP
peak_95976	chr18	57468338	57468538	5	35	9	3	10	20	14	9	15	27	9	7	8	11	20	8	0.53042	0.361454	not sig
peak_95977	chr18	57472408	57472608	12	7	2	4	8	11	19	5	12	39	16	4	10	29	19	11	0.426262	-0.509965	not sig
peak_95978	chr18	57481750	57481950	2	10	14	7	15	23	17	42	7	10	5	10	5	21	17	22	0.000265691	1.58614	UP
peak_95979	chr18	57482212	57482412	1	3	4	10	14	26	7	36	7	10	2	3	6	8	13	15	2.3106e-05	2.20507	UP
peak_95980	chr18	57523197	57523397	30	54	38	6	38	42	25	53	16	44	25	9	17	43	38	28	0.0036824	0.971323	not sig
peak_95981	chr18	57525878	57526078	14	38	21	2	21	34	23	34	10	8	3	6	5	11	6	9	1.82243e-06	2.15046	UP
peak_95982	chr18	57533658	57533858	7	10	11	4	9	17	6	20	21	42	16	9	24	38	31	27	0.538457	-0.292494	not sig
peak_95983	chr18	57534284	57534484	2	1	6	0	2	5	1	7	8	23	8	5	4	13	12	13	0.233706	-0.975045	not sig
peak_95984	chr18	57534948	57535148	8	7	6	6	5	8	5	23	30	42	23	27	16	28	28	30	0.175626	-0.742784	not sig
peak_95985	chr18	57537430	57537630	6	3	0	1	1	5	5	4	17	17	4	1	1	16	18	27	0.121255	-1.5396	not sig
peak_95986	chr18	57549108	57549308	8	13	8	2	18	12	23	22	7	16	20	3	6	15	12	3	0.436232	0.493728	not sig
peak_95987	chr18	57552510	57552710	44	47	29	14	28	67	33	87	25	33	18	8	19	57	35	19	2.17017e-05	1.55654	UP
peak_95988	chr18	57558374	57558574	7	10	13	12	10	28	16	36	3	5	6	4	3	7	6	6	4.87758e-10	2.94177	UP
peak_95989	chr18	57562990	57563190	21	52	42	6	28	55	34	33	40	80	22	41	17	77	69	57	0.470846	0.264368	not sig
peak_95990	chr18	57563188	57563388	1	12	4	1	6	16	4	16	6	18	8	5	11	16	28	16	0.824875	-0.160508	not sig
peak_95991	chr18	57570990	57571190	7	3	4	3	6	0	10	17	29	17	21	12	14	31	24	14	0.0203593	-1.57754	DOWN
peak_95992	chr18	57571332	57571532	6	23	11	7	25	26	25	37	7	21	8	4	9	11	20	20	0.000447763	1.48532	UP
peak_95993	chr18	57603104	57603304	16	9	9	3	10	10	25	15	130	186	129	50	104	162	157	162	4.97973e-18	-3.29596	DOWN
peak_95994	chr18	57608282	57608482	9	18	19	4	16	11	6	17	35	37	38	11	22	47	60	19	0.151298	-0.665335	not sig
peak_95995	chr18	57609648	57609848	23	37	28	5	27	35	44	44	84	125	68	35	74	134	108	101	5.85417e-06	-1.17192	DOWN
peak_95996	chr18	57618372	57618572	4	1	3	1	5	5	0	6	13	25	14	14	6	30	49	28	0.0356586	-1.42367	DOWN
peak_95997	chr18	57638548	57638748	3	18	5	4	9	4	13	26	75	110	97	50	65	101	128	139	2.71089e-12	-3.11197	DOWN
peak_95998	chr18	57651222	57651422	0	9	3	3	7	11	18	8	22	40	39	13	31	61	31	14	0.00389221	-1.68158	DOWN
peak_95999	chr18	57670566	57670766	14	32	13	4	14	32	32	36	18	45	12	15	21	39	37	11	0.556826	0.260788	not sig
peak_96000	chr18	57671316	57671516	2	3	1	1	2	4	14	5	22	22	22	11	9	35	46	19	0.00015488	-2.72209	DOWN
peak_96001	chr18	57704309	57704509	1	11	5	3	5	7	10	2	20	49	18	10	15	44	32	18	0.00251401	-1.59083	DOWN
peak_96002	chr18	57748242	57748442	13	11	26	4	19	14	2	13	7	11	8	4	5	23	10	2	0.00134464	1.78577	UP
peak_96003	chr18	57753144	57753344	0	8	1	0	0	1	1	0	12	27	2	8	7	8	18	4	0.00292335	-3.33952	DOWN
peak_96004	chr18	57785711	57785911	10	91	22	5	33	40	54	64	26	82	24	21	16	63	59	42	0.856492	0.0733762	not sig
peak_96005	chr18	57786229	57786429	30	192	54	8	80	153	116	97	41	130	42	30	41	104	120	60	0.0186933	0.641288	not sig
peak_96006	chr18	57827834	57828034	9	22	11	2	9	8	21	27	25	80	31	22	29	65	57	46	5.99045e-05	-1.69884	DOWN
peak_96007	chr18	57878409	57878609	108	423	143	48	161	97	374	214	290	742	167	183	193	207	674	432	0.152934	-0.629174	not sig
peak_96008	chr18	57879502	57879702	20	67	23	4	25	89	40	49	30	53	22	15	43	80	65	39	0.320948	0.363743	not sig
peak_96009	chr18	57887440	57887640	14	11	5	5	9	1	20	8	62	54	51	39	48	55	64	90	2.6618e-06	-2.39376	DOWN
peak_96010	chr18	57902600	57902800	21	38	21	9	13	21	40	29	30	52	31	15	23	54	37	34	0.793058	-0.108394	not sig
peak_96011	chr18	57917429	57917629	7	21	11	2	7	18	36	18	19	35	10	7	6	27	23	7	0.792985	-0.151365	not sig
peak_96012	chr18	57923602	57923802	17	23	14	4	16	13	43	18	141	147	146	40	84	150	110	105	1.98636e-14	-2.75625	DOWN
peak_96013	chr18	57965574	57965774	12	14	24	3	16	38	21	21	12	61	22	15	23	56	54	31	0.900801	0.0563777	not sig
peak_96016	chr18	57976725	57976925	5	14	8	3	11	18	16	9	15	48	15	17	18	36	32	17	0.29857	-0.469224	not sig
peak_96017	chr18	57976970	57977170	4	7	1	1	3	4	20	3	4	15	4	4	2	25	21	3	0.202458	-1.04977	not sig
peak_96018	chr18	57985595	57985795	2	5	4	2	3	5	9	8	33	51	28	20	26	47	23	35	7.34975e-05	-2.31655	DOWN
peak_96019	chr18	57997678	57997878	16	20	35	10	27	27	6	41	9	10	1	4	2	4	9	9	4.11889e-11	3.26144	UP
peak_96020	chr18	58007410	58007610	1	8	13	1	12	20	6	4	5	2	3	2	1	4	3	1	0.000311118	2.54425	UP
peak_96021	chr18	58013224	58013424	3	43	14	2	18	14	14	2	1	8	1	0	2	4	6	0	0.000169977	2.73131	UP
peak_96022	chr18	58033389	58033589	2	10	23	5	15	20	11	21	24	42	31	26	16	46	38	28	0.749673	-0.14465	not sig
peak_96023	chr18	58080913	58081113	4	4	1	3	5	2	11	4	16	34	11	12	10	30	23	21	0.00739685	-1.73111	DOWN
peak_96024	chr18	58088612	58088812	1	1	1	2	1	1	8	0	17	42	23	19	9	37	16	25	0.000170873	-3.29138	DOWN
peak_96025	chr18	58088851	58089051	1	0	1	3	0	1	1	3	15	41	11	12	9	24	29	21	0.00146781	-2.52603	DOWN
peak_96026	chr18	58091125	58091325	0	9	5	0	3	0	3	3	21	48	15	21	14	24	24	28	0.000206014	-3.11791	DOWN
peak_96027	chr18	58147148	58147348	2	0	0	0	5	0	7	5	17	15	4	4	10	21	24	21	0.00116112	-3.2754	DOWN
peak_96028	chr18	58181278	58181478	1	3	2	0	3	6	8	6	14	12	10	6	10	14	11	8	0.0790801	-1.39455	not sig
peak_96029	chr18	58192054	58192254	6	5	4	3	14	10	11	8	87	108	82	32	51	90	72	87	4.49721e-09	-2.57632	DOWN
peak_96030	chr18	58192816	58193016	22	7	11	6	15	18	35	49	112	146	86	52	74	151	100	118	3.56589e-07	-2.00309	DOWN
peak_96031	chr18	58206956	58207156	0	17	21	1	15	4	13	12	11	18	3	13	15	16	24	13	0.956235	-0.0467017	not sig
peak_96032	chr18	58209098	58209298	3	7	3	0	4	5	16	16	9	39	9	5	8	31	32	12	0.00692743	-1.91195	DOWN
peak_96033	chr18	58209616	58209816	6	25	18	3	10	23	20	10	12	60	11	4	10	55	55	28	0.647555	-0.244192	not sig
peak_96034	chr18	58209914	58210114	12	34	8	1	7	27	22	6	16	44	4	12	12	41	33	12	0.704345	-0.198818	not sig
peak_96036	chr18	58210310	58210510	5	11	1	0	2	2	15	8	8	26	8	6	7	6	19	17	0.00397137	-2.47039	DOWN
peak_96037	chr18	58221504	58221704	21	70	42	5	32	19	30	18	14	25	8	5	5	9	13	13	0.000631006	1.64752	UP
peak_96038	chr18	58296777	58296977	10	31	19	3	25	15	13	13	2	3	2	4	1	5	5	5	8.13523e-07	2.94836	UP
peak_96039	chr18	58376165	58376365	6	2	2	0	1	1	3	6	25	31	26	15	15	33	30	40	9.51939e-06	-3.39998	DOWN
peak_96040	chr18	58382104	58382304	3	1	5	1	7	1	1	0	24	38	26	15	24	25	37	40	0.000326158	-2.30082	DOWN
peak_96041	chr18	58394452	58394652	5	17	16	1	11	12	25	13	10	28	12	3	6	34	20	10	0.811181	-0.145684	not sig
peak_96042	chr18	58394969	58395169	3	24	6	0	8	19	22	8	25	40	8	5	10	37	31	9	0.0969867	-0.919045	not sig
peak_96043	chr18	58397442	58397642	12	7	8	3	6	3	5	5	21	25	22	14	23	21	24	19	0.0627936	-1.03373	not sig
peak_96044	chr18	58444773	58444973	28	69	40	11	61	26	31	45	13	21	10	4	6	10	7	10	5.74292e-10	2.5964	UP
peak_96045	chr18	58452910	58453110	18	54	23	0	29	27	13	5	3	13	13	1	3	9	19	12	0.0976545	1.19474	not sig
peak_96046	chr18	58458080	58458280	10	8	24	0	22	4	13	6	60	107	40	37	42	80	64	67	4.49075e-05	-2.10002	DOWN
peak_96047	chr18	58466316	58466516	3	6	7	1	10	9	16	21	14	35	13	7	18	34	25	15	0.119354	-0.912369	not sig
peak_96048	chr18	58472124	58472324	4	22	22	0	19	9	7	2	22	32	21	1	7	12	22	9	0.452649	-0.5673	not sig
peak_96049	chr18	58509806	58510006	3	16	8	1	5	8	10	9	11	35	14	19	9	22	29	13	0.088373	-0.960032	not sig
peak_96050	chr18	58555652	58555852	5	20	14	0	12	20	33	38	11	24	5	7	17	40	29	29	0.916393	-0.0640696	not sig
peak_96051	chr18	58568410	58568610	15	29	18	5	12	12	17	15	24	81	42	31	34	74	44	31	0.0207146	-0.971365	not sig
peak_96052	chr18	58570829	58571029	5	19	23	1	33	27	16	21	6	5	6	0	3	7	13	7	0.000124209	2.22766	UP
peak_96053	chr18	58638061	58638261	7	4	4	4	2	3	4	0	7	30	21	1	6	12	13	6	0.529196	-0.551681	not sig
peak_96054	chr18	58653564	58653764	3	17	2	0	3	3	3	15	17	38	16	11	13	33	34	25	0.000181502	-2.67637	DOWN
peak_96055	chr18	58654024	58654224	3	4	3	5	4	5	14	23	17	36	18	12	10	15	29	22	0.103766	-0.979856	not sig
peak_96056	chr18	58654230	58654430	11	10	6	6	3	7	10	27	14	38	24	15	5	12	28	25	0.595119	-0.354814	not sig
peak_96057	chr18	58658263	58658463	21	71	41	6	19	24	35	33	8	22	8	14	6	4	23	13	0.000786845	1.66928	UP
peak_96058	chr18	58659620	58659820	5	57	4	1	11	22	36	22	30	75	9	14	15	36	77	28	0.0117735	-1.23603	DOWN
peak_96059	chr18	58663733	58663933	11	66	26	4	27	33	44	17	13	20	8	4	6	13	21	6	0.00028373	1.5082	UP
peak_96060	chr18	58663986	58664186	10	24	31	3	35	39	19	12	6	13	8	8	7	17	23	12	1.27759e-05	1.84262	UP
peak_96061	chr18	58669030	58669230	14	42	8	3	12	20	37	26	46	85	39	14	18	57	57	48	0.00035114	-1.41198	DOWN
peak_96062	chr18	58689694	58689894	4	1	6	1	3	1	4	1	29	47	23	12	18	31	37	19	5.54058e-05	-2.70524	DOWN
peak_96063	chr18	58692454	58692654	2	1	1	1	2	0	5	3	11	19	7	5	8	11	25	21	0.00318616	-2.81462	DOWN
peak_96065	chr18	58702204	58702404	6	8	9	1	15	7	17	8	23	33	20	15	15	39	38	26	0.0217222	-1.11028	DOWN
peak_96066	chr18	58742117	58742317	52	49	75	2	51	51	37	15	44	79	53	20	27	66	46	44	0.596609	0.220481	not sig
peak_96067	chr18	58836700	58836900	3	11	4	0	6	20	4	5	8	35	10	9	7	32	22	12	0.383602	-0.512328	not sig
peak_96068	chr18	58836914	58837114	6	28	10	1	5	34	19	15	10	25	8	9	6	20	30	15	0.466347	0.379221	not sig
peak_96069	chr18	58898237	58898437	13	6	13	0	13	20	14	41	0	0	4	2	1	1	4	1	6.76801e-06	3.61912	UP
peak_96070	chr18	59061934	59062134	2	8	2	1	0	13	16	22	13	43	4	10	7	17	30	16	0.0988933	-1.16879	not sig
peak_96071	chr18	59062563	59062763	2	34	3	2	6	18	17	10	23	84	21	16	21	52	87	34	0.00020807	-1.82058	DOWN
peak_96072	chr18	59074228	59074428	1	5	1	0	1	0	3	2	1	15	11	5	7	26	13	20	0.00180016	-3.25768	DOWN
peak_96073	chr18	59076370	59076570	5	17	12	4	12	20	20	23	16	59	17	18	18	54	60	29	0.216226	-0.500204	not sig
peak_96074	chr18	59078161	59078361	26	73	30	11	62	56	39	65	65	108	50	46	64	122	109	97	0.641383	-0.142927	not sig
peak_96075	chr18	59081798	59081998	35	32	29	6	22	62	54	29	33	76	27	34	33	87	60	53	0.728113	0.132071	not sig
peak_96076	chr18	59082053	59082253	3	3	6	1	5	20	13	6	9	18	3	12	2	10	11	8	0.398125	0.583637	not sig
peak_96077	chr18	59083670	59083870	2	0	2	0	0	1	4	1	13	30	13	9	7	21	16	13	0.000303883	-3.50928	DOWN
peak_96078	chr18	59089030	59089230	11	1	7	9	16	23	7	83	6	2	2	0	1	2	1	8	1.45597e-10	4.27293	UP
peak_96079	chr18	59100154	59100354	1	0	3	2	2	6	5	3	16	33	27	12	11	36	29	28	0.00105176	-1.98688	DOWN
peak_96080	chr18	59106474	59106674	1	6	0	4	2	1	1	1	13	17	4	9	10	19	18	17	0.110832	-1.27458	not sig
peak_96081	chr18	59106988	59107188	12	7	10	4	20	5	16	9	86	108	60	47	49	101	106	91	3.43109e-08	-2.26739	DOWN
peak_96082	chr18	59152040	59152240	26	24	26	7	24	30	33	21	5	6	6	2	3	8	8	7	3.41519e-11	2.80286	UP
peak_96083	chr18	59152984	59153184	2	7	6	7	3	4	1	6	11	25	7	4	7	19	13	19	0.709206	0.268324	not sig
peak_96084	chr18	59155132	59155332	11	37	40	4	36	42	43	37	14	28	6	8	13	14	13	17	1.51366e-05	1.7111	UP
peak_96085	chr18	59157690	59157890	0	1	5	4	8	5	5	9	25	33	30	13	22	37	19	19	0.0479258	-1.19958	DOWN
peak_96086	chr18	59170246	59170446	6	7	8	5	5	7	9	21	18	28	24	12	14	14	34	16	0.337005	-0.53489	not sig
peak_96087	chr18	59175194	59175394	83	247	102	37	133	268	234	169	158	389	103	107	113	340	322	241	0.268234	0.180991	not sig
peak_96088	chr18	59175814	59176014	18	69	15	3	13	37	55	36	20	114	20	16	13	34	71	50	0.283561	-0.471366	not sig
peak_96089	chr18	59176148	59176348	6	30	7	0	17	42	15	25	9	45	6	4	8	40	28	14	0.460932	0.396003	not sig
peak_96090	chr18	59176505	59176705	9	15	8	1	13	32	26	19	8	49	7	7	4	54	36	17	0.820721	0.132003	not sig
peak_96091	chr18	59199240	59199440	5	6	11	5	10	9	21	11	21	41	26	12	14	52	39	32	0.0622472	-0.853601	not sig
peak_96092	chr18	59208210	59208410	4	6	6	5	3	2	7	13	22	40	24	9	11	36	47	40	0.00683284	-1.52052	DOWN
peak_96093	chr18	59208740	59208940	6	10	16	2	10	10	18	10	37	63	45	25	47	102	60	45	1.42204e-05	-1.79543	DOWN
peak_96094	chr18	59210644	59210844	9	7	8	5	5	10	9	9	20	24	19	5	5	15	15	8	0.931643	0.0577867	not sig
peak_96095	chr18	59220404	59220604	7	5	3	4	5	8	5	36	12	9	6	4	15	11	5	14	0.316565	0.679283	not sig
peak_96096	chr18	59222926	59223126	1	7	5	3	3	15	3	41	1	4	0	1	1	2	6	4	9.30092e-05	2.99588	UP
peak_96097	chr18	59224247	59224447	7	16	5	1	9	12	20	10	19	29	24	16	8	20	25	25	0.0804373	-0.941373	not sig
peak_96098	chr18	59233914	59234114	2	5	6	2	7	2	6	7	16	34	22	15	18	25	26	15	0.00775297	-1.5729	DOWN
peak_96099	chr18	59235520	59235720	5	9	12	0	19	8	8	3	26	36	14	15	14	38	33	24	0.102515	-0.888548	not sig
peak_96100	chr18	59237232	59237432	12	26	14	3	13	23	25	8	16	25	6	7	5	25	18	12	0.150077	0.667508	not sig
peak_96101	chr18	59237486	59237686	17	31	9	4	17	27	29	5	9	37	6	7	6	20	23	4	0.0544453	0.862271	not sig
peak_96102	chr18	59245786	59245986	16	28	19	4	32	16	18	19	13	21	6	4	6	11	12	9	0.00127032	1.456	UP
peak_96103	chr18	59257322	59257522	4	12	6	4	10	1	24	8	56	136	61	53	56	134	106	78	1.23202e-11	-3.1584	DOWN
peak_96104	chr18	59260670	59260870	16	34	23	7	17	15	8	7	18	39	22	9	16	43	22	28	0.417377	0.403817	not sig
peak_96105	chr18	59262660	59262860	2	18	2	2	10	6	4	17	4	16	7	4	5	7	9	3	0.619646	0.426256	not sig
peak_96108	chr18	59273532	59273732	2	5	6	2	7	2	10	3	17	23	14	13	9	19	18	23	0.0439117	-1.27819	DOWN
peak_96109	chr18	59278842	59279042	6	14	7	3	10	27	10	22	1	7	1	0	3	6	2	6	8.46028e-07	2.96173	UP
peak_96110	chr18	59280215	59280415	29	9	4	11	25	24	20	82	0	4	5	3	5	8	6	6	1.00111e-07	3.20662	UP
peak_96111	chr18	59281286	59281486	11	10	7	3	13	25	11	22	5	11	5	0	1	5	9	11	0.000519499	2.00111	UP
peak_96112	chr18	59291937	59292137	3	41	28	3	15	29	33	16	13	21	14	4	13	31	34	16	0.25372	0.544652	not sig
peak_96113	chr18	59293700	59293900	0	11	6	0	2	5	4	4	9	28	12	2	6	14	8	9	0.0385469	-1.57814	DOWN
peak_96114	chr18	59299650	59299850	7	1	3	1	2	6	3	19	22	23	8	7	8	25	18	22	0.125248	-1.13213	not sig
peak_96115	chr18	59306488	59306688	5	11	9	1	6	13	20	15	42	64	39	20	23	50	53	28	3.33207e-05	-1.85314	DOWN
peak_96116	chr18	59312226	59312426	2	9	7	3	5	12	16	20	15	20	15	16	9	20	29	30	0.400239	-0.433751	not sig
peak_96117	chr18	59318728	59318928	11	23	15	5	14	18	8	20	19	33	20	13	17	21	28	14	0.588641	0.262437	not sig
peak_96118	chr18	59324236	59324436	8	10	7	1	6	6	11	11	10	40	15	6	13	32	39	14	0.0261828	-1.28834	DOWN
peak_96119	chr18	59324544	59324744	5	13	8	1	7	8	19	5	24	73	34	24	22	60	57	23	4.42066e-06	-2.08308	DOWN
peak_96120	chr18	59329696	59329896	21	5	15	5	13	20	6	63	6	8	7	0	6	6	9	4	7.68934e-05	2.42289	UP
peak_96121	chr18	59339333	59339533	2	8	24	1	17	10	18	20	14	27	16	18	14	23	30	15	0.850764	-0.112533	not sig
peak_96122	chr18	59346906	59347106	11	33	16	6	22	30	23	19	1	6	2	2	5	7	5	2	4.55128e-11	3.20163	UP
peak_96123	chr18	59351052	59351252	6	2	8	0	4	4	6	9	22	42	20	16	12	50	38	32	0.000640987	-2.02558	DOWN
peak_96124	chr18	59352308	59352508	10	2	4	2	8	4	15	5	23	44	12	11	15	19	19	32	0.0265592	-1.43752	DOWN
peak_96125	chr18	59359376	59359576	9	14	20	2	4	11	15	7	24	22	18	12	8	22	17	18	0.544822	-0.348782	not sig
peak_96126	chr18	59372964	59373164	20	10	11	8	15	28	7	24	2	7	2	2	4	3	9	5	1.34174e-09	3.20418	UP
peak_96127	chr18	59381954	59382154	23	57	46	10	47	81	86	63	17	54	17	7	15	35	38	21	5.04968e-08	1.58633	UP
peak_96128	chr18	59382900	59383100	4	15	11	0	14	8	11	9	4	29	6	11	4	13	24	15	0.99012	0.00972638	not sig
peak_96129	chr18	59383424	59383624	5	15	6	3	7	13	13	7	40	57	28	23	25	53	35	45	0.000602397	-1.52727	DOWN
peak_96130	chr18	59389962	59390162	8	30	12	8	7	8	29	26	5	14	4	1	4	9	11	13	0.00360436	1.60179	UP
peak_96131	chr18	59412076	59412276	7	6	3	6	5	12	4	35	1	1	1	1	1	3	8	0	3.15052e-05	3.37947	UP
peak_96132	chr18	59414980	59415180	16	22	26	1	29	27	13	11	15	61	22	2	21	47	27	8	0.850843	0.103058	not sig
peak_96133	chr18	59433216	59433416	2	4	6	2	17	26	16	17	35	62	24	17	25	61	38	32	0.076243	-0.855853	not sig
peak_96134	chr18	59451620	59451820	23	47	29	1	13	21	10	12	11	17	12	3	11	15	22	5	0.16402	0.780411	not sig
peak_96135	chr18	59462286	59462486	42	28	68	1	59	43	21	13	10	11	3	1	3	10	9	6	3.52253e-09	2.86833	UP
peak_96136	chr18	59549072	59549272	8	1	10	13	12	39	14	78	3	0	3	1	4	1	1	5	7.4306e-11	4.76402	UP
peak_96137	chr18	59593606	59593806	2	1	1	0	3	0	7	12	8	18	4	17	10	17	22	6	0.0114301	-2.62269	DOWN
peak_96138	chr18	59686571	59686771	4	3	3	1	4	0	4	13	49	107	45	23	30	48	54	58	3.31824e-08	-3.91438	DOWN
peak_96139	chr18	59780348	59780548	10	18	20	6	19	15	5	16	10	28	20	11	14	26	19	23	0.119768	0.685241	not sig
peak_96140	chr18	59782350	59782550	3	2	0	0	5	1	10	0	4	43	8	5	7	10	24	3	0.00376663	-3.01312	DOWN
peak_96141	chr18	59828760	59828960	20	21	41	2	27	29	17	47	4	4	1	2	5	4	2	10	2.52103e-12	3.41206	UP
peak_96142	chr18	59858050	59858250	0	1	0	0	3	0	10	2	25	52	16	21	12	44	50	61	5.71535e-07	-5.19907	DOWN
peak_96143	chr18	59860266	59860466	7	9	8	6	9	5	18	13	65	162	65	65	69	111	136	105	1.89334e-11	-2.69739	DOWN
peak_96144	chr18	59860834	59861034	0	6	2	0	4	7	10	1	22	37	16	5	18	19	42	24	0.000918324	-2.53176	DOWN
peak_96145	chr18	59866560	59866760	10	4	4	3	7	10	1	7	16	39	30	1	23	51	18	8	0.294737	-0.741269	not sig
peak_96147	chr18	59945320	59945520	2	0	0	0	1	0	5	2	22	38	16	12	11	28	36	24	1.73525e-06	-5.0838	DOWN
peak_96148	chr18	59961828	59962028	8	13	7	6	12	3	26	6	57	101	57	32	42	84	72	52	2.33538e-07	-2.3054	DOWN
peak_96149	chr18	60062546	60062746	1	1	1	0	0	2	0	0	7	34	16	6	15	41	10	3	0.000283817	-3.35564	DOWN
peak_96150	chr18	60065346	60065546	0	6	9	2	10	19	8	8	8	20	9	3	11	19	11	6	0.399635	0.521602	not sig
peak_96151	chr18	60100602	60100802	13	18	6	4	18	10	39	16	10	38	17	10	14	23	25	7	0.745805	-0.183365	not sig
peak_96152	chr18	60143421	60143621	23	36	23	1	37	45	15	19	28	55	30	17	32	65	53	30	0.938478	0.0332686	not sig
peak_96153	chr18	60173084	60173284	5	23	23	3	17	17	24	22	19	36	24	17	16	32	29	23	0.889828	-0.0652395	not sig
peak_96154	chr18	60202248	60202448	6	40	29	5	32	34	24	23	27	47	19	18	15	43	26	36	0.18422	0.527048	not sig
peak_96155	chr18	60317559	60317759	7	18	17	3	18	22	18	13	5	18	6	5	8	15	14	17	0.00559512	1.26043	UP
peak_96156	chr18	60462380	60462580	7	27	24	5	32	29	24	27	16	47	9	12	17	44	42	14	0.0880826	0.708213	not sig
peak_96157	chr18	60473189	60473389	24	43	51	4	53	49	42	9	9	25	14	6	16	32	21	4	8.52663e-07	1.7204	UP
peak_96158	chr18	60481202	60481402	13	41	29	8	25	29	31	23	41	78	53	18	43	94	72	46	0.0876173	-0.530406	not sig
peak_96159	chr18	60491294	60491494	8	12	4	3	7	27	31	4	40	48	14	22	16	61	26	35	0.0674791	-0.967265	not sig
peak_96160	chr18	60493621	60493821	16	25	18	1	29	17	12	11	7	15	4	2	3	13	8	3	0.00154451	1.67047	UP
peak_96161	chr18	60495480	60495680	5	4	3	5	5	6	17	4	13	28	4	12	8	33	13	21	0.478013	-0.470255	not sig
peak_96162	chr18	60495734	60495934	2	9	13	0	4	9	12	1	16	23	8	10	13	19	10	12	0.22687	-0.849904	not sig
peak_96163	chr18	60501098	60501298	9	34	19	1	7	41	22	12	18	71	14	13	6	56	20	18	0.899919	-0.0650751	not sig
peak_96164	chr18	60501537	60501737	19	53	34	7	26	68	68	36	35	70	26	14	16	102	76	43	0.39261	0.284133	not sig
peak_96165	chr18	60525535	60525735	14	57	23	3	27	35	51	61	25	64	17	12	18	40	73	46	0.911932	0.0468596	not sig
peak_96166	chr18	60526140	60526340	128	423	181	49	157	479	468	289	343	830	202	193	250	858	717	476	0.0351735	-0.334727	not sig
peak_96167	chr18	60536865	60537065	10	4	4	4	5	2	6	8	16	14	12	5	16	19	15	19	0.371024	-0.588478	not sig
peak_96168	chr18	60539880	60540080	13	20	5	3	2	11	30	9	25	16	15	9	13	21	24	26	0.221236	-0.741587	not sig
peak_96169	chr18	60553697	60553897	3	5	6	1	5	8	10	5	9	19	5	4	16	27	9	13	0.432157	-0.554707	not sig
peak_96170	chr18	60560166	60560366	23	53	19	6	23	35	44	31	29	70	18	10	27	35	84	37	0.983546	-0.00952357	not sig
peak_96171	chr18	60560730	60560930	64	287	98	33	91	228	256	194	176	380	95	93	114	330	320	242	0.767579	-0.0625487	not sig
peak_96172	chr18	60571810	60572010	3	11	3	0	4	5	3	8	39	119	29	16	32	84	64	36	1.94529e-09	-3.45204	DOWN
peak_96173	chr18	60577000	60577200	15	21	8	1	7	11	15	11	29	106	28	12	51	80	46	10	5.70741e-05	-2.03774	DOWN
peak_96174	chr18	60584591	60584791	8	8	15	3	16	5	26	9	20	56	8	11	23	36	34	22	0.207605	-0.705118	not sig
peak_96175	chr18	60593649	60593849	4	16	6	0	8	5	8	2	13	62	15	3	17	32	25	11	0.00174077	-2.00028	DOWN
peak_96176	chr18	60596074	60596274	36	132	55	18	69	114	173	89	161	409	82	89	95	295	297	183	0.000120475	-0.801534	not sig
peak_96177	chr18	60596336	60596536	7	55	23	10	18	17	65	54	36	88	16	20	26	48	71	54	0.514456	-0.283045	not sig
peak_96178	chr18	60600318	60600518	25	70	38	9	39	56	68	50	206	404	175	109	173	490	309	247	2.2545e-24	-2.1012	DOWN
peak_96179	chr18	60606210	60606410	81	65	64	51	84	116	85	274	82	119	100	33	58	110	101	111	0.000244594	1.15036	UP
peak_96180	chr18	60609996	60610196	18	60	21	9	47	70	47	49	83	195	67	42	66	190	171	79	0.00165244	-0.811896	not sig
peak_96181	chr18	60615604	60615804	3	20	4	3	10	13	5	1	18	56	34	9	28	63	36	24	0.00636404	-1.42973	DOWN
peak_96182	chr18	60619665	60619865	26	45	45	2	50	30	38	15	58	113	61	25	43	142	85	51	0.022863	-0.788868	not sig
peak_96183	chr18	60623668	60623868	18	59	13	6	10	54	42	20	19	101	31	20	18	84	92	58	0.230485	-0.450526	not sig
peak_96184	chr18	60624190	60624390	33	138	42	16	54	67	96	98	108	327	81	56	75	174	251	134	0.00266795	-0.796545	not sig
peak_96185	chr18	60624838	60625038	10	45	11	4	20	23	8	5	43	142	25	10	23	93	89	41	0.0195033	-1.12397	DOWN
peak_96186	chr18	60625432	60625632	59	102	49	12	50	53	70	25	182	426	230	88	202	416	279	207	2.16054e-11	-1.85127	DOWN
peak_96187	chr18	60628388	60628588	32	82	41	6	28	35	81	29	102	289	103	59	80	221	190	120	8.02082e-11	-1.72846	DOWN
peak_96188	chr18	60632768	60632968	6	7	4	2	6	9	28	13	56	86	55	23	45	101	72	40	7.39059e-09	-2.83016	DOWN
peak_96189	chr18	60636803	60637003	9	29	14	5	17	11	25	18	31	72	43	14	19	67	76	33	0.00344592	-1.14359	DOWN
peak_96190	chr18	60637206	60637406	13	22	21	5	18	35	24	25	47	109	35	25	30	87	74	40	0.0370066	-0.670623	not sig
peak_96191	chr18	60637568	60637768	8	24	6	1	13	13	15	17	26	53	22	10	18	41	33	25	0.00764261	-1.20751	DOWN
peak_96192	chr18	60643682	60643882	43	74	52	15	47	81	67	58	86	169	87	62	66	150	127	101	0.28024	-0.251656	not sig
peak_96193	chr18	60649020	60649220	27	87	16	7	16	51	72	25	20	54	17	9	10	50	32	26	0.136493	0.557052	not sig
peak_96194	chr18	60650412	60650612	3	2	3	10	6	6	10	5	3	5	3	0	3	6	7	4	0.00288175	1.97229	UP
peak_96195	chr18	60650560	60650760	1	7	3	6	6	10	2	10	6	15	7	1	6	11	7	1	0.100849	1.23708	not sig
peak_96196	chr18	60653866	60654066	5	9	6	2	5	13	19	4	10	22	18	8	16	33	20	37	0.16529	-0.824229	not sig
peak_96197	chr18	60657928	60658128	8	5	3	5	7	20	9	29	2	4	4	3	0	1	5	2	3.92665e-05	2.97475	UP
peak_96198	chr18	60680971	60681171	46	108	60	25	90	104	93	127	80	190	101	57	82	201	145	98	0.518931	0.167734	not sig
peak_96199	chr18	60683298	60683498	2	20	14	2	21	16	22	22	57	86	55	28	68	147	74	70	4.45894e-06	-1.84644	DOWN
peak_96200	chr18	60683611	60683811	12	7	10	2	10	12	17	23	38	122	64	27	39	156	104	68	2.58956e-07	-2.26059	DOWN
peak_96201	chr18	60684941	60685141	8	15	10	4	17	21	20	27	31	87	47	28	22	66	57	53	0.00579747	-1.03501	DOWN
peak_96202	chr18	60691698	60691898	8	7	6	3	6	8	17	8	35	63	19	14	27	108	51	38	0.000141085	-1.88035	DOWN
peak_96203	chr18	60694734	60694934	17	45	16	4	9	64	55	51	8	18	4	5	9	25	20	16	3.74926e-05	1.68604	UP
peak_96204	chr18	60696818	60697018	19	20	29	13	33	33	33	35	113	116	110	52	91	135	112	181	3.91093e-05	-1.07688	DOWN
peak_96205	chr18	60698103	60698303	4	34	21	6	11	15	16	19	41	50	34	15	13	78	54	18	0.173258	-0.645983	not sig
peak_96206	chr18	60710438	60710638	32	46	18	8	20	81	41	69	23	53	11	22	12	59	50	38	0.00230293	1.01178	UP
peak_96207	chr18	60710729	60710929	28	94	52	16	47	133	109	114	86	150	89	35	38	183	126	96	0.796195	0.0771029	not sig
peak_96208	chr18	60711588	60711788	13	45	21	1	18	29	54	35	53	66	34	37	42	85	99	123	0.00102628	-1.17846	DOWN
peak_96209	chr18	60717104	60717304	41	17	30	26	56	64	53	222	13	29	24	17	16	24	30	22	4.48881e-08	2.24081	UP
peak_96210	chr18	60719982	60720182	45	108	87	24	94	102	94	106	123	196	113	63	83	222	163	125	0.944073	0.0170711	not sig
peak_96211	chr18	60728672	60728872	6	36	22	3	23	31	26	27	64	84	54	20	39	90	60	51	0.00259456	-0.995189	not sig
peak_96212	chr18	60729740	60729940	29	87	49	21	53	130	76	178	26	54	21	14	14	75	28	26	2.61544e-11	2.01976	UP
peak_96213	chr18	60730196	60730396	23	48	10	15	21	58	70	19	30	54	13	20	21	67	59	41	0.118217	0.518023	not sig
peak_96214	chr18	60732296	60732496	13	42	20	1	16	31	38	11	41	68	29	12	36	95	69	61	0.00896352	-1.07509	DOWN
peak_96215	chr18	60732948	60733148	20	40	10	4	23	35	25	29	41	62	31	22	31	76	60	61	0.113953	-0.54304	not sig
peak_96216	chr18	60735654	60735854	15	51	17	22	36	80	82	68	38	59	13	15	24	68	49	39	0.000174367	1.1196	UP
peak_96217	chr18	60736741	60736941	27	89	27	7	34	54	55	63	33	73	29	23	26	77	55	52	0.380513	0.264928	not sig
peak_96218	chr18	60740709	60740909	5	27	10	5	7	25	15	10	53	68	27	16	25	59	50	31	0.0144486	-1.01036	DOWN
peak_96219	chr18	60745325	60745525	8	29	9	2	17	23	35	16	23	43	22	19	26	67	40	32	0.0784161	-0.723158	not sig
peak_96220	chr18	60748392	60748592	41	120	62	10	53	25	108	75	56	245	36	45	42	68	146	100	0.345338	-0.411734	not sig
peak_96221	chr18	60750596	60750796	15	45	22	2	39	37	31	39	25	59	27	13	14	49	36	34	0.58025	0.21883	not sig
peak_96222	chr18	60756395	60756595	6	29	24	8	14	21	11	20	40	60	28	10	21	83	49	20	0.660326	-0.207757	not sig
peak_96223	chr18	60757034	60757234	7	27	12	6	18	33	26	4	30	93	44	20	31	85	58	30	0.0223466	-0.811928	not sig
peak_96224	chr18	60763399	60763599	3	11	4	2	12	11	10	1	34	48	30	16	21	64	48	49	0.000628088	-1.72922	DOWN
peak_96225	chr18	60767244	60767444	54	161	106	26	85	122	119	124	97	160	105	53	85	180	147	114	0.0814914	0.34733	not sig
peak_96226	chr18	60774467	60774667	131	466	152	59	184	362	365	262	282	594	201	160	180	575	479	343	0.977386	-0.0051716	not sig
peak_96227	chr18	60775054	60775254	10	59	20	4	22	50	47	34	22	79	21	22	21	61	72	30	0.99158	0.00412685	not sig
peak_96228	chr18	60780323	60780523	107	152	143	9	118	147	109	30	110	185	95	32	62	160	84	54	0.0729069	0.463441	not sig
peak_96229	chr18	60783034	60783234	81	171	129	15	139	168	101	82	62	150	60	23	57	159	86	41	5.82198e-08	1.11131	UP
peak_96230	chr18	60787134	60787334	43	130	85	22	104	137	136	127	157	292	132	105	120	329	227	182	0.086617	-0.338604	not sig
peak_96231	chr18	60789394	60789594	11	29	22	2	24	35	19	18	27	48	34	11	25	70	40	25	0.659329	-0.174058	not sig
peak_96232	chr18	60803536	60803736	25	27	22	5	22	36	26	27	30	61	18	11	19	45	43	28	0.46412	0.275585	not sig
peak_96233	chr18	60806616	60806816	46	104	63	9	65	75	58	60	52	102	50	27	42	89	94	60	0.116095	0.411792	not sig
peak_96234	chr18	60817124	60817324	6	13	7	10	9	10	15	19	101	236	103	56	93	250	146	128	3.27856e-11	-2.63877	DOWN
peak_96235	chr18	60824616	60824816	14	25	16	2	23	12	31	7	151	276	148	55	140	286	178	142	1.84012e-20	-3.26554	DOWN
peak_96236	chr18	60848414	60848614	6	37	20	5	17	76	55	30	25	94	21	18	28	102	64	43	0.913534	-0.0437025	not sig
peak_96237	chr18	60848832	60849032	136	363	188	53	198	283	366	244	320	509	242	160	237	535	466	332	0.349906	-0.141798	not sig
peak_96238	chr18	60849369	60849569	11	56	15	4	20	42	35	36	31	128	32	27	24	79	112	73	0.0203886	-0.772647	not sig
peak_96239	chr18	60859180	60859380	21	57	20	7	28	56	32	37	44	109	35	24	33	73	89	58	0.50291	-0.219133	not sig
peak_96240	chr18	60859862	60860062	20	25	10	5	12	20	58	21	82	217	77	52	87	206	171	107	1.72093e-14	-2.51586	DOWN
peak_96241	chr18	60870169	60870369	25	63	49	1	76	90	37	24	5	17	8	5	12	6	13	4	6.78417e-10	2.78513	UP
peak_96242	chr18	60870440	60870640	18	40	28	4	23	56	26	24	9	4	8	4	4	9	8	6	3.83426e-10	2.69478	UP
peak_96243	chr18	60874153	60874353	27	66	25	13	27	81	41	105	27	38	33	18	24	53	72	43	0.00479069	0.951052	not sig
peak_96244	chr18	60888269	60888469	59	159	135	10	137	215	127	161	39	71	33	35	33	64	75	71	1.21458e-11	1.81704	UP
peak_96245	chr18	60896940	60897140	50	70	71	16	69	98	73	69	23	57	27	15	27	50	46	29	1.59875e-13	1.69826	UP
peak_96246	chr18	60901808	60902008	26	32	23	11	23	35	16	42	31	37	29	17	18	51	44	22	0.0677042	0.688764	not sig
peak_96247	chr18	60908208	60908408	2	6	2	1	7	13	4	4	33	68	46	13	25	96	50	28	4.45904e-06	-2.3298	DOWN
peak_96248	chr18	60909192	60909392	21	40	34	3	31	40	27	9	40	62	41	34	32	60	60	81	0.512926	-0.289984	not sig
peak_96249	chr18	60915781	60915981	21	23	17	3	17	20	25	6	27	95	36	13	45	76	54	25	0.00933708	-1.05092	DOWN
peak_96250	chr18	60918992	60919192	54	114	59	8	49	75	86	51	181	392	193	92	183	348	281	216	1.52993e-14	-1.64017	DOWN
peak_96251	chr18	60922044	60922244	53	139	88	10	86	130	118	61	53	123	53	47	62	152	141	103	0.105098	0.439008	not sig
peak_96252	chr18	60923650	60923850	11	37	13	10	19	17	22	23	62	120	37	51	54	110	133	76	0.000103629	-1.26836	DOWN
peak_96253	chr18	60925120	60925320	40	85	41	18	51	83	86	84	217	577	206	100	186	471	420	287	2.22973e-18	-1.7633	DOWN
peak_96254	chr18	60925470	60925670	64	237	109	23	124	198	186	146	169	542	163	112	164	523	425	289	0.00102718	-0.58128	not sig
peak_96255	chr18	60925828	60926028	26	106	30	10	34	118	115	75	33	135	30	20	36	123	121	68	0.340427	0.260202	not sig
peak_96256	chr18	60930615	60930815	40	94	65	17	62	128	109	71	122	309	104	67	117	280	173	141	0.0155344	-0.489125	not sig
peak_96257	chr18	60937476	60937676	17	52	54	7	36	59	57	53	43	59	27	19	19	44	44	35	0.0132882	0.745487	not sig
peak_96258	chr18	60943066	60943266	29	39	20	13	25	26	42	49	53	126	50	38	67	146	120	105	0.00650074	-0.833385	not sig
peak_96259	chr18	60947438	60947638	21	47	30	3	22	62	36	24	19	38	12	11	18	46	31	11	0.00290474	0.992295	not sig
peak_96260	chr18	60948582	60948782	45	58	24	9	37	59	32	50	97	187	89	49	94	214	133	109	0.00024744	-0.976801	not sig
peak_96261	chr18	60950062	60950262	12	53	23	5	46	34	40	26	27	71	29	19	21	55	41	20	0.59094	0.214592	not sig
peak_96262	chr18	60952972	60953172	7	12	7	6	12	11	20	19	47	94	32	19	34	100	76	36	9.75804e-05	-1.58211	DOWN
peak_96263	chr18	60963378	60963578	21	61	28	10	37	86	55	78	30	30	9	9	16	50	27	37	9.41749e-08	1.58949	UP
peak_96264	chr18	60974870	60975070	19	46	41	4	36	33	31	27	23	35	24	2	23	50	29	33	0.114797	0.598524	not sig
peak_96265	chr18	60978171	60978371	4	45	16	6	11	59	38	23	17	70	20	16	15	76	55	24	0.779452	0.106478	not sig
peak_96266	chr18	60978406	60978606	93	189	98	31	108	226	202	178	118	287	108	75	127	294	246	189	0.1518	0.246817	not sig
peak_96267	chr18	60984180	60984380	11	27	8	2	12	21	23	29	49	114	50	29	36	105	75	65	2.22261e-07	-1.80545	DOWN
peak_96268	chr18	60989203	60989403	26	80	33	11	40	87	90	90	71	132	76	42	57	138	122	99	0.222804	-0.304464	not sig
peak_96269	chr18	60993120	60993320	57	138	85	8	109	149	101	92	55	111	42	23	45	96	88	55	7.80548e-06	1.01169	UP
peak_96270	chr18	61008162	61008362	23	53	35	3	18	37	45	33	30	75	40	16	24	70	48	8	0.6539	-0.182402	not sig
peak_96271	chr18	61011925	61012125	24	57	24	10	31	58	36	74	37	130	53	39	65	104	106	76	0.33467	-0.318411	not sig
peak_96272	chr18	61012726	61012926	5	33	19	3	16	74	38	19	7	37	9	3	7	44	27	11	0.00325616	1.22582	UP
peak_96273	chr18	61013050	61013250	20	65	48	13	33	102	65	90	20	76	23	19	28	62	57	42	6.95146e-06	1.16721	UP
peak_96274	chr18	61013997	61014197	49	146	52	21	55	101	86	105	60	171	37	32	38	124	128	60	0.0318637	0.55502	not sig
peak_96275	chr18	61022379	61022579	20	22	21	5	27	32	25	40	3	9	8	2	11	10	9	10	2.91104e-08	2.31338	UP
peak_96276	chr18	61030584	61030784	4	15	14	3	6	36	14	28	2	9	1	6	3	6	8	8	2.139e-06	2.47407	UP
peak_96277	chr18	61030763	61030963	7	18	16	7	21	25	22	23	9	7	2	6	2	6	5	4	1.81607e-08	2.71287	UP
peak_96278	chr18	61039928	61040128	14	31	30	10	33	59	35	52	19	48	16	14	20	69	45	34	0.000837583	1.00831	UP
peak_96279	chr18	61045025	61045225	3	45	12	5	15	40	56	20	45	70	18	12	28	69	63	46	0.155242	-0.60919	not sig
peak_96280	chr18	61052852	61053052	3	4	4	1	15	14	31	13	12	18	14	8	26	48	22	25	0.219695	-0.821071	not sig
peak_96281	chr18	61053861	61054061	1	15	2	1	1	7	11	6	11	21	33	2	14	27	15	8	0.00412514	-2.13958	DOWN
peak_96282	chr18	61056454	61056654	8	16	4	2	3	14	21	11	16	59	21	3	17	51	49	24	0.00354115	-1.58074	DOWN
peak_96283	chr18	61057060	61057260	3	25	2	3	3	30	28	6	15	34	24	12	11	43	22	10	0.216703	-0.713476	not sig
peak_96284	chr18	61057302	61057502	10	45	10	5	2	21	39	8	7	25	4	5	7	23	14	16	0.236612	0.686993	not sig
peak_96285	chr18	61067510	61067710	37	36	26	38	59	66	17	162	12	29	8	9	6	13	10	12	1.1984e-14	3.45077	UP
peak_96286	chr18	61067874	61068074	22	28	16	23	44	95	63	193	8	20	5	8	16	20	15	11	2.98386e-13	2.98826	UP
peak_96287	chr18	61068206	61068406	25	16	13	8	14	63	21	75	17	18	8	7	13	30	24	14	0.000132741	1.71466	UP
peak_96288	chr18	61068470	61068670	55	57	42	18	44	118	81	93	37	102	35	24	38	114	82	42	0.00130484	0.915139	not sig
peak_96289	chr18	61090820	61091020	6	10	1	1	6	6	22	11	16	16	16	5	11	12	10	15	0.0569728	-1.33387	not sig
peak_96290	chr18	61099092	61099292	3	12	6	4	5	10	2	3	13	21	23	6	10	21	21	17	0.491509	-0.4213	not sig
peak_96291	chr18	61106933	61107133	11	31	11	7	4	20	5	12	20	32	15	12	15	32	22	23	0.660753	0.248366	not sig
peak_96292	chr18	61108576	61108776	14	8	6	1	4	18	22	9	72	92	37	32	36	77	66	92	2.69101e-06	-2.2212	DOWN
peak_96293	chr18	61120626	61120826	15	13	13	1	12	11	6	11	16	35	13	9	8	28	21	19	0.698802	-0.229279	not sig
peak_96294	chr18	61122705	61122905	56	93	91	4	94	81	100	19	11	14	17	8	11	13	15	15	6.37227e-11	2.54112	UP
peak_96295	chr18	61124761	61124961	13	11	12	2	5	16	4	8	17	37	20	17	18	38	24	20	0.380844	-0.45586	not sig
peak_96296	chr18	61127560	61127760	12	16	18	2	19	36	19	23	20	28	20	11	3	48	16	17	0.251327	0.56566	not sig
peak_96297	chr18	61134526	61134726	13	12	12	2	7	12	14	13	35	92	29	20	26	41	48	47	0.000875351	-1.50542	DOWN
peak_96298	chr18	61138604	61138804	95	179	105	9	120	129	122	100	58	81	38	33	39	88	52	53	1.32429e-07	1.27636	UP
peak_96299	chr18	61146210	61146410	5	7	6	2	8	18	23	17	17	20	13	5	16	28	26	20	0.591428	-0.305577	not sig
peak_96300	chr18	61176968	61177168	116	340	156	38	134	241	262	221	191	491	110	122	154	433	386	265	0.875759	0.0344159	not sig
peak_96301	chr18	61189884	61190084	16	17	18	3	23	41	32	23	13	41	14	7	10	28	26	25	0.0521554	0.783297	not sig
peak_96302	chr18	61205012	61205212	6	22	10	5	11	29	21	30	11	35	9	10	6	19	26	13	0.0864435	0.754732	not sig
peak_96303	chr18	61205278	61205478	6	20	17	4	14	20	28	4	31	69	25	20	14	53	37	24	0.118531	-0.665511	not sig
peak_96304	chr18	61211444	61211644	68	273	105	35	78	230	290	227	170	351	108	104	77	328	343	210	0.98683	-0.00388688	not sig
peak_96305	chr18	61227348	61227548	1	3	0	3	1	3	4	1	8	9	2	1	8	26	7	4	0.45866	-0.733045	not sig
peak_96306	chr18	61227750	61227950	4	0	3	1	1	5	9	4	27	27	19	22	22	38	32	25	0.000300777	-2.32395	DOWN
peak_96307	chr18	61241640	61241840	1	0	4	2	5	6	6	4	18	24	15	11	13	21	18	22	0.0502811	-1.19182	not sig
peak_96308	chr18	61245074	61245274	20	31	29	23	50	69	43	118	8	9	4	3	10	11	9	3	7.5552e-20	3.76688	UP
peak_96309	chr18	61245403	61245603	9	6	8	1	14	32	18	17	1	4	2	2	0	6	6	0	3.02365e-05	3.0856	UP
peak_96310	chr18	61245596	61245796	7	14	13	0	5	31	16	14	5	11	2	1	1	4	2	3	0.00357398	2.06632	UP
peak_96311	chr18	61248432	61248632	0	5	0	2	3	2	4	3	15	52	14	13	21	31	23	10	0.000503073	-2.69713	DOWN
peak_96312	chr18	61248734	61248934	2	4	4	0	10	8	12	11	29	30	32	13	24	61	28	25	0.000730954	-1.99938	DOWN
peak_96313	chr18	61266966	61267166	3	10	2	1	1	11	17	7	17	33	16	16	15	41	33	18	0.0017276	-1.8064	DOWN
peak_96314	chr18	61285216	61285416	3	24	10	3	12	17	13	21	19	36	18	14	21	48	36	18	0.322367	-0.471588	not sig
peak_96315	chr18	61290652	61290852	15	13	12	1	13	41	18	14	7	5	6	3	4	13	14	4	0.000614369	1.86444	UP
peak_96316	chr18	61314056	61314256	42	76	50	10	45	100	69	45	56	117	41	37	49	152	95	56	0.294576	0.260465	not sig
peak_96317	chr18	61317296	61317496	68	126	118	19	110	167	107	121	16	37	19	11	15	48	32	18	5.36766e-35	2.82001	UP
peak_96318	chr18	61318515	61318715	32	100	33	19	38	64	94	102	34	57	19	12	23	50	56	37	1.6872e-05	1.18066	UP
peak_96319	chr18	61319739	61319939	32	40	21	4	27	74	62	75	15	33	11	7	9	25	27	24	1.33055e-05	1.53809	UP
peak_96320	chr18	61324180	61324380	27	52	44	1	67	47	39	30	41	72	37	8	26	57	51	22	0.507664	0.260115	not sig
peak_96321	chr18	61325923	61326123	9	45	34	3	20	81	45	18	33	60	13	19	12	41	60	38	0.229203	0.515868	not sig
peak_96322	chr18	61326396	61326596	34	75	35	12	27	66	77	64	119	236	84	75	83	220	225	167	1.18028e-07	-1.14112	DOWN
peak_96323	chr18	61327430	61327630	12	8	14	6	15	47	23	89	11	42	8	8	4	23	21	22	0.00527291	1.36611	UP
peak_96324	chr18	61331482	61331682	14	22	19	5	8	69	27	41	7	24	10	3	12	27	28	30	0.000966348	1.40547	UP
peak_96325	chr18	61331818	61332018	41	67	53	12	95	116	91	156	18	47	20	19	23	30	48	30	4.44745e-12	2.01679	UP
peak_96326	chr18	61332732	61332932	36	29	29	16	25	66	42	129	25	39	15	15	21	37	19	28	4.23742e-06	1.70148	UP
peak_96327	chr18	61335900	61336100	16	49	16	2	18	45	49	13	25	41	13	17	18	45	48	33	0.840881	0.0911166	not sig
peak_96328	chr18	61340433	61340633	28	25	39	9	51	95	42	97	15	20	8	2	9	11	16	15	5.06381e-15	2.85793	UP
peak_96329	chr18	61340716	61340916	12	26	10	3	16	51	22	60	4	11	4	6	8	13	13	13	1.33788e-06	2.12421	UP
peak_96330	chr18	61342378	61342578	12	30	28	4	20	51	26	40	23	43	24	5	23	38	26	16	0.0759781	0.67694	not sig
peak_96331	chr18	61345055	61345255	8	22	11	5	9	20	7	8	75	100	76	27	52	119	71	56	4.46947e-07	-1.8323	DOWN
peak_96332	chr18	61348196	61348396	24	31	38	6	25	31	47	24	50	112	68	30	39	119	71	50	0.0118568	-0.75543	not sig
peak_96333	chr18	61350686	61350886	7	44	29	3	30	66	33	21	13	41	14	15	14	33	36	13	0.00240848	1.09444	UP
peak_96334	chr18	61353035	61353235	19	45	26	7	22	33	15	9	31	56	25	20	18	68	43	30	0.668865	0.178779	not sig
peak_96335	chr18	61356353	61356553	17	40	22	8	13	19	28	36	165	269	150	84	108	263	214	160	3.39548e-18	-2.54994	DOWN
peak_96336	chr18	61367906	61368106	1	18	6	2	16	5	15	1	21	48	9	7	7	29	23	18	0.20343	-0.896531	not sig
peak_96337	chr18	61368192	61368392	13	39	26	3	22	23	50	8	28	24	6	7	11	27	29	19	0.293297	0.523585	not sig
peak_96338	chr18	61374348	61374548	16	15	9	19	22	33	9	53	7	16	3	1	2	10	12	7	7.63426e-10	3.10281	UP
peak_96339	chr18	61380864	61381064	13	10	3	5	8	13	18	8	37	77	45	22	33	86	57	50	7.28054e-05	-1.74503	DOWN
peak_96340	chr18	61384843	61385043	39	77	63	4	67	81	47	20	16	48	19	15	25	69	44	19	0.000131543	1.27668	UP
peak_96341	chr18	61389390	61389590	9	20	12	6	24	37	18	16	49	137	62	23	45	142	84	52	0.000415303	-1.12394	DOWN
peak_96342	chr18	61394842	61395042	36	73	58	16	85	87	60	129	26	37	7	13	17	24	22	11	1.61835e-14	2.55715	UP
peak_96343	chr18	61398772	61398972	20	93	24	10	42	133	106	70	45	204	35	28	34	211	148	70	0.809514	-0.0740181	not sig
peak_96344	chr18	61399242	61399442	15	38	18	6	15	92	63	39	21	100	19	14	16	99	89	40	0.607489	0.197053	not sig
peak_96345	chr18	61399524	61399724	37	199	72	12	83	227	165	89	66	270	59	31	65	261	207	90	0.415904	0.217046	not sig
peak_96346	chr18	61399920	61400120	9	56	32	6	16	153	68	40	35	102	20	18	18	136	96	41	0.351033	0.356776	not sig
peak_96347	chr18	61400449	61400649	41	140	39	14	59	77	121	76	84	308	61	54	54	152	196	142	0.0411155	-0.551227	not sig
peak_96348	chr18	61407171	61407371	15	22	25	7	18	34	13	14	2	2	1	3	3	5	1	8	2.62621e-13	3.85162	UP
peak_96349	chr18	61416350	61416550	5	9	10	1	13	19	17	21	2	7	2	1	3	1	4	3	0.000151259	2.5162	UP
peak_96350	chr18	61430933	61431133	6	30	26	2	27	50	22	9	5	6	4	3	1	3	3	6	3.57208e-08	3.10758	UP
peak_96351	chr18	61447616	61447816	11	13	14	11	14	33	11	50	1	2	1	1	4	5	5	6	1.61344e-15	4.06446	UP
peak_96352	chr18	61459458	61459658	6	12	5	0	13	28	17	19	7	22	12	3	11	31	11	15	0.779182	0.184296	not sig
peak_96353	chr18	61466134	61466334	11	19	3	0	20	22	10	5	3	2	4	0	2	3	8	4	0.0170026	1.91929	UP
peak_96354	chr18	61481768	61481968	40	76	52	7	39	60	66	34	11	22	14	6	5	21	15	20	6.66122e-10	2.12402	UP
peak_96355	chr18	61482422	61482622	112	224	162	20	173	237	153	145	69	144	81	34	67	167	103	61	7.12299e-14	1.31945	UP
peak_96356	chr18	61484536	61484736	22	73	51	6	43	72	43	44	8	31	11	7	7	15	18	11	4.09876e-12	2.29486	UP
peak_96357	chr18	61489258	61489458	35	71	38	6	22	104	68	62	38	75	20	28	21	68	74	54	0.0347426	0.657143	not sig
peak_96358	chr18	61489648	61489848	46	167	97	18	82	143	132	117	80	208	99	50	85	257	151	112	0.526803	0.137432	not sig
peak_96359	chr18	61498406	61498606	48	114	57	14	81	98	103	106	49	79	28	18	48	107	67	53	1.95737e-05	0.977747	not sig
peak_96360	chr18	61505134	61505334	17	60	37	8	27	54	53	78	21	54	11	7	8	29	47	28	0.000481383	1.21269	UP
peak_96361	chr18	61505436	61505636	156	316	204	53	190	316	273	450	172	327	177	69	156	350	261	227	1.91391e-05	0.723402	not sig
peak_96362	chr18	61506454	61506654	37	108	34	12	47	90	115	78	43	90	37	31	28	102	128	65	0.120723	0.38189	not sig
peak_96363	chr18	61506988	61507188	18	31	12	5	16	45	47	24	46	52	30	11	22	117	60	46	0.23276	-0.503148	not sig
peak_96364	chr18	61513815	61514015	15	17	28	1	13	37	33	11	21	49	30	10	20	70	59	10	0.553476	-0.271452	not sig
peak_96365	chr18	61514106	61514306	6	39	17	4	24	33	17	5	9	26	6	6	9	21	21	9	0.00562596	1.23478	UP
peak_96366	chr18	61526850	61527050	12	54	26	9	22	34	55	24	19	42	10	7	12	46	26	31	0.0203905	0.876081	not sig
peak_96367	chr18	61531988	61532188	21	35	40	13	30	43	26	21	5	14	6	6	4	4	9	4	8.04753e-16	3.15998	UP
peak_96368	chr18	61534537	61534737	34	99	78	11	68	88	109	21	121	159	92	68	82	189	139	153	0.151531	-0.481565	not sig
peak_96369	chr18	61535718	61535918	12	44	22	8	13	66	42	25	23	58	27	24	24	77	50	23	0.350865	0.310761	not sig
peak_96370	chr18	61536440	61536640	74	200	119	28	121	223	171	156	50	136	37	38	52	129	100	72	2.37433e-18	1.52795	UP
peak_96371	chr18	61548637	61548837	9	23	4	6	13	17	14	9	25	35	10	11	13	28	17	25	0.97134	0.0202226	not sig
peak_96372	chr18	61548909	61549109	69	102	91	31	107	85	82	117	96	133	91	58	55	141	119	81	0.00836722	0.653893	not sig
peak_96373	chr18	61555092	61555292	272	896	315	118	369	716	909	664	734	1384	397	389	477	1381	1122	1022	0.0801167	-0.24234	not sig
peak_96374	chr18	61555586	61555786	6	52	16	2	12	38	48	23	29	117	22	9	15	55	102	45	0.0360804	-0.917871	not sig
peak_96375	chr18	61555860	61556060	20	80	39	9	27	62	83	56	53	194	52	27	33	127	136	81	0.0405547	-0.552495	not sig
peak_96376	chr18	61594352	61594552	7	9	2	3	6	27	10	12	14	19	10	9	8	41	31	24	0.943976	-0.0421908	not sig
peak_96377	chr18	61609470	61609670	2	11	4	4	9	13	20	4	8	34	10	4	7	33	30	7	0.66045	-0.265694	not sig
peak_96378	chr18	61609822	61610022	36	56	28	10	33	71	62	29	87	161	53	48	55	166	124	54	0.0231391	-0.554048	not sig
peak_96379	chr18	61614323	61614523	42	28	58	34	70	116	38	189	28	39	17	14	18	46	41	42	2.69646e-17	2.47711	UP
peak_96380	chr18	61619460	61619660	2	4	7	6	6	8	25	10	56	143	68	25	41	119	107	67	2.87695e-08	-2.62487	DOWN
peak_96381	chr18	61619771	61619971	10	17	7	9	14	8	33	16	90	214	81	46	52	167	147	123	1.78309e-10	-2.49195	DOWN
peak_96382	chr18	61620046	61620246	3	8	0	3	5	9	9	5	17	41	9	4	4	41	30	18	0.0504663	-1.26481	not sig
peak_96383	chr18	61622134	61622334	10	26	7	2	22	19	15	14	25	44	40	5	28	61	39	19	0.052289	-0.910737	not sig
peak_96384	chr18	61632450	61632650	13	69	14	7	7	45	78	19	28	29	16	3	9	35	27	38	0.437767	0.442088	not sig
peak_96385	chr18	61637832	61638032	22	72	21	4	24	77	39	52	26	67	12	17	6	95	63	33	0.130513	0.5653	not sig
peak_96386	chr18	61638099	61638299	27	119	38	18	69	143	142	68	74	164	57	45	58	233	160	102	0.817674	0.0635	not sig
peak_96387	chr18	61638712	61638912	10	19	10	6	13	27	60	11	20	82	23	8	18	52	49	39	0.252446	-0.547825	not sig
peak_96388	chr18	61639831	61640031	44	96	39	14	62	75	62	38	137	216	88	63	89	192	164	125	0.0031023	-0.687893	not sig
peak_96389	chr18	61640628	61640828	16	22	26	4	28	31	22	22	141	253	143	59	112	214	156	143	1.95534e-16	-2.11031	DOWN
peak_96390	chr18	61643813	61644013	34	100	47	8	50	109	86	74	65	150	51	37	55	149	107	82	0.885113	0.0371529	not sig
peak_96391	chr18	61647237	61647437	11	30	25	8	14	52	47	43	43	107	30	22	28	85	68	32	0.564194	-0.217831	not sig
peak_96392	chr18	61658126	61658326	13	26	27	1	22	55	62	26	26	45	11	10	20	35	34	18	0.209807	0.54278	not sig
peak_96393	chr18	61660390	61660590	9	38	5	12	6	36	48	17	17	9	6	3	2	21	21	8	0.00576952	1.50063	UP
peak_96394	chr18	61661169	61661369	28	50	64	3	44	94	62	19	12	20	11	10	11	39	18	16	1.06426e-07	2.00221	UP
peak_96395	chr18	61666423	61666623	59	97	69	19	73	151	116	128	72	151	54	39	82	137	113	66	0.00456276	0.645094	not sig
peak_96396	chr18	61667359	61667559	7	19	4	1	6	9	16	16	36	94	56	16	31	100	49	23	3.38217e-08	-2.72265	DOWN
peak_96397	chr18	61676476	61676676	6	6	2	2	6	5	1	16	10	40	24	5	15	30	15	11	0.110535	-1.17821	not sig
peak_96398	chr18	61680716	61680916	21	7	28	3	14	32	21	13	29	90	39	20	47	92	49	36	0.135516	-0.643645	not sig
peak_96399	chr18	61682846	61683046	11	25	14	0	11	32	11	20	28	55	25	11	21	59	24	13	0.250834	-0.518642	not sig
peak_96400	chr18	61684988	61685188	94	160	118	25	133	163	146	159	193	304	178	124	178	404	230	180	0.27707	-0.230385	not sig
peak_96401	chr18	61688365	61688565	5	12	7	5	2	13	6	4	29	97	27	13	25	94	71	44	7.28224e-05	-1.77961	DOWN
peak_96402	chr18	61688803	61689003	8	5	11	3	11	17	22	10	85	174	94	47	98	207	132	114	2.602e-13	-2.7284	DOWN
peak_96403	chr18	61692310	61692510	19	63	22	4	29	53	42	40	56	138	58	50	37	137	127	77	0.00176364	-0.862074	not sig
peak_96404	chr18	61698140	61698340	14	42	28	3	16	41	16	46	36	89	39	17	33	96	74	58	0.12116	-0.536246	not sig
peak_96405	chr18	61707192	61707392	19	128	22	6	24	83	103	69	41	118	23	16	28	79	92	54	0.92748	-0.0326559	not sig
peak_96406	chr18	61707714	61707914	283	653	385	116	394	423	533	613	459	791	433	259	458	775	658	595	0.234396	0.213271	not sig
peak_96407	chr18	61713482	61713682	8	21	22	2	7	33	21	32	2	7	9	2	3	14	18	10	0.000469615	1.74445	UP
peak_96408	chr18	61726227	61726427	102	274	117	36	143	276	291	288	265	520	147	176	183	546	468	329	0.0646106	-0.286872	not sig
peak_96409	chr18	61737356	61737556	9	36	24	6	21	50	66	33	50	112	41	37	33	138	91	64	0.0183331	-0.709347	not sig
peak_96410	chr18	61738002	61738202	13	30	8	2	13	32	27	3	50	157	44	23	29	69	80	61	0.000164639	-1.68554	DOWN
peak_96411	chr18	61738399	61738599	0	15	3	2	2	11	4	9	29	70	19	7	23	52	38	23	0.000534237	-2.09731	DOWN
peak_96412	chr18	61744562	61744762	7	14	6	2	6	14	12	2	32	53	30	19	26	50	48	28	0.000321595	-1.59848	DOWN
peak_96413	chr18	61746880	61747080	20	46	37	3	38	76	31	34	24	79	49	30	48	78	63	47	0.658617	0.160676	not sig
peak_96414	chr18	61758852	61759052	30	113	11	12	14	66	120	18	30	27	10	7	18	31	24	16	0.00990716	1.16774	UP
peak_96415	chr18	61766046	61766246	3	8	3	3	2	1	9	4	18	43	29	4	15	47	24	12	0.000672689	-2.41611	DOWN
peak_96416	chr18	61767828	61768028	11	36	5	4	2	28	63	5	24	18	15	6	12	29	17	12	0.805611	-0.176569	not sig
peak_96417	chr18	61776758	61776958	14	46	27	4	19	33	66	11	9	27	7	9	5	19	9	10	0.00140501	1.39426	UP
peak_96418	chr18	61786603	61786803	10	61	18	11	21	78	84	29	40	91	32	20	34	117	78	65	0.732596	-0.128545	not sig
peak_96419	chr18	61790189	61790389	12	4	4	2	9	8	15	8	74	94	76	35	81	102	95	113	5.96875e-11	-2.98895	DOWN
peak_96420	chr18	61793801	61794001	13	57	26	10	29	85	51	66	43	82	33	20	45	138	69	36	0.570459	0.207687	not sig
peak_96421	chr18	61799823	61800023	14	61	17	1	19	46	36	11	14	49	15	11	13	45	25	18	0.469891	0.306085	not sig
peak_96422	chr18	61809304	61809504	16	45	19	4	20	33	21	18	19	38	15	7	8	39	33	24	0.202113	0.517561	not sig
peak_96423	chr18	61815914	61816114	8	22	19	1	11	15	26	9	5	6	2	2	1	11	14	9	0.0131604	1.49765	UP
peak_96424	chr18	61816112	61816312	5	25	5	1	9	20	5	4	4	8	3	5	1	11	11	2	0.044222	1.33882	UP
peak_96425	chr18	61824854	61825054	23	106	46	3	34	45	71	19	24	41	20	9	15	38	41	14	0.0415979	0.71042	not sig
peak_96426	chr18	61825893	61826093	32	83	68	10	60	74	39	38	25	46	22	15	21	26	31	27	2.85846e-08	1.64706	UP
peak_96427	chr18	61836102	61836302	20	29	20	5	31	13	35	20	194	365	199	77	165	269	249	197	9.74173e-24	-3.06298	DOWN
peak_96428	chr18	61845282	61845482	30	38	54	14	44	62	50	48	79	174	73	61	52	161	119	77	0.265764	-0.298621	not sig
peak_96429	chr18	61851574	61851774	14	22	30	1	23	45	20	33	9	24	12	10	9	19	21	13	0.00061656	1.38016	UP
peak_96430	chr18	61853163	61853363	3	13	1	1	3	7	8	9	12	47	15	9	16	29	23	18	0.00168227	-2.00007	DOWN
peak_96431	chr18	61854214	61854414	2	11	4	3	6	27	16	13	3	12	7	5	6	8	7	6	0.0313824	1.27755	UP
peak_96432	chr18	61874768	61874968	2	5	5	4	6	12	5	5	19	32	16	10	9	35	23	14	0.255949	-0.594036	not sig
peak_96433	chr18	61883740	61883940	1	5	10	0	5	9	43	10	4	7	3	7	5	3	5	5	0.418189	0.668438	not sig
peak_96434	chr18	61890728	61890928	11	44	15	3	25	12	35	16	19	44	18	14	20	31	36	21	0.513707	-0.30619	not sig
peak_96435	chr18	61900630	61900830	4	45	16	2	15	57	53	54	14	55	17	14	9	52	42	31	0.413603	0.324308	not sig
peak_96436	chr18	61901011	61901211	100	330	220	39	216	281	256	278	108	202	115	76	125	187	217	181	1.86378e-08	1.05177	UP
peak_96437	chr18	61909958	61910158	12	45	18	1	3	24	20	25	14	66	18	11	12	43	40	17	0.235416	-0.583758	not sig
peak_96438	chr18	61910135	61910335	1	42	5	2	16	19	19	7	17	31	12	8	9	41	27	16	0.520144	-0.384596	not sig
peak_96439	chr18	61910616	61910816	1	25	10	1	7	28	21	6	12	54	7	7	11	50	40	30	0.310746	-0.549285	not sig
peak_96440	chr18	61910840	61911040	8	17	8	2	13	51	20	11	21	69	13	8	14	59	55	27	0.68532	-0.192595	not sig
