## Supplemental Table 4 for "Cell-type specific transcriptional adaptations of nucleus accumbens interneurons to amphetamine" (part 11 of 36)

### Sheet: PV IPvUF ATAC-seq (continued)
SYMBOL	Chromosome	Start	End	PV_IP_AMPH_3	PV_IP_AMPH_4	PV_IP_AMPH_5	PV_IP_AMPH_6	PV_IP_SAL_3	PV_IP_SAL_4	PV_IP_SAL_6	PV_IP_SAL_7	PV_UF_AMPH_3	PV_UF_AMPH_4	PV_UF_AMPH_5	PV_UF_AMPH_6	PV_UF_SAL_3	PV_UF_SAL_4	PV_UF_SAL_6	PV_UF_SAL_7	PV IPvUF_FDR	PV IPvUF Log2FC	PV IPvUF Significance
peak_96441	chr18	61911392	61911592	18	95	31	6	32	94	90	79	42	174	10	22	31	157	151	75	0.914074	-0.042866	not sig
peak_96442	chr18	61923910	61924110	22	65	80	3	70	107	40	16	23	47	18	1	16	45	40	6	5.99497e-05	1.64571	UP
peak_96443	chr18	61925918	61926118	18	59	57	6	39	82	57	40	10	32	14	7	11	17	17	11	1.23007e-11	2.15625	UP
peak_96444	chr18	61928937	61929137	6	14	10	0	9	13	10	8	16	27	23	9	24	49	39	20	0.0247532	-1.12555	DOWN
peak_96445	chr18	61931732	61931932	17	28	42	11	36	38	27	21	47	67	33	32	33	112	63	48	0.648622	0.155748	not sig
peak_96446	chr18	61938360	61938560	27	59	49	13	49	75	64	45	40	79	54	34	50	98	91	63	0.133545	0.366167	not sig
peak_96447	chr18	61948914	61949114	6	17	9	1	6	9	2	5	4	23	27	3	15	27	19	4	0.303859	-0.724101	not sig
peak_96448	chr18	61952842	61953042	13	60	14	10	17	37	60	28	133	170	118	53	78	187	178	206	1.35265e-08	-1.93918	DOWN
peak_96449	chr18	61953394	61953594	4	68	6	10	5	30	97	32	30	77	27	10	22	63	62	61	0.121997	-0.782687	not sig
peak_96450	chr18	61974376	61974576	10	21	15	10	11	22	6	24	4	13	4	6	0	12	8	9	7.63857e-07	2.52908	UP
peak_96451	chr18	61979618	61979818	8	6	4	2	5	2	12	4	50	96	34	18	36	43	54	58	2.06117e-07	-3.1414	DOWN
peak_96452	chr18	61981509	61981709	12	28	26	8	20	43	21	23	24	41	17	13	22	37	33	14	0.0145892	0.806636	not sig
peak_96453	chr18	61993150	61993350	2	3	5	2	4	4	1	2	31	52	20	15	17	45	34	34	0.000216791	-2.06801	DOWN
peak_96454	chr18	61993496	61993696	3	5	3	1	2	10	9	0	11	41	7	12	11	22	14	15	0.0568542	-1.30889	not sig
peak_96455	chr18	62023234	62023434	22	57	45	14	27	44	24	56	23	51	16	19	27	53	45	34	0.000865764	1.10365	UP
peak_96456	chr18	62047114	62047314	99	123	111	8	98	131	101	34	65	63	57	24	44	80	58	42	4.49749e-05	1.102	UP
peak_96457	chr18	62049979	62050179	27	102	30	16	38	53	65	22	17	71	27	14	22	49	36	29	0.00342959	1.01497	UP
peak_96458	chr18	62056512	62056712	2	9	1	2	0	9	18	5	5	33	9	5	11	26	8	4	0.136246	-1.20686	not sig
peak_96459	chr18	62064832	62065032	5	49	54	7	36	51	75	66	7	15	6	4	10	9	18	10	2.46566e-09	2.51248	UP
peak_96460	chr18	62079821	62080021	45	22	21	45	33	68	29	218	8	6	3	1	1	6	1	9	5.61196e-13	5.14306	UP
peak_96461	chr18	62088104	62088304	2	4	0	1	1	2	10	2	14	34	14	12	11	19	25	32	0.00013711	-3.29473	DOWN
peak_96462	chr18	62101168	62101368	1	12	2	2	4	6	29	8	13	33	19	6	17	27	25	19	0.00341747	-1.89977	DOWN
peak_96463	chr18	62101854	62102054	33	43	51	3	52	35	34	16	59	122	69	28	65	141	90	58	0.0283674	-0.702064	not sig
peak_96464	chr18	62117619	62117819	16	9	5	8	16	11	3	50	5	7	6	2	6	7	7	10	8.7061e-05	2.29002	UP
peak_96465	chr18	62122030	62122230	3	16	3	3	11	4	11	8	63	89	30	23	28	82	79	63	6.61092e-08	-2.65055	DOWN
peak_96466	chr18	62122447	62122647	21	10	6	9	9	13	9	12	102	146	91	58	59	153	101	124	1.65774e-06	-2.04921	DOWN
peak_96467	chr18	62137118	62137318	7	12	3	5	5	9	14	26	10	19	8	15	18	17	23	14	0.907019	-0.075929	not sig
peak_96468	chr18	62139060	62139260	23	48	24	6	41	32	18	40	7	6	7	6	8	5	5	7	6.02151e-10	2.80596	UP
peak_96469	chr18	62148641	62148841	9	12	14	1	6	10	4	9	12	18	19	2	7	17	22	6	0.749412	-0.218718	not sig
peak_96470	chr18	62162252	62162452	9	23	19	2	10	29	6	14	10	6	7	3	7	7	7	4	0.000576176	1.84302	UP
peak_96471	chr18	62169327	62169527	6	39	24	1	20	15	15	24	24	39	24	13	21	30	24	23	0.520624	-0.32212	not sig
peak_96472	chr18	62180042	62180242	40	110	31	15	42	137	163	55	52	119	34	26	24	107	86	69	0.0469038	0.55925	not sig
peak_96473	chr18	62191452	62191652	2	0	7	3	4	0	3	6	17	48	21	14	10	39	60	40	0.00204297	-2.04565	DOWN
peak_96474	chr18	62229784	62229984	14	27	23	5	9	42	41	29	19	37	15	10	15	24	26	24	0.084288	0.677226	not sig
peak_96475	chr18	62250173	62250373	32	66	32	5	42	70	83	49	26	56	21	10	19	40	60	41	0.00689292	0.813031	not sig
peak_96476	chr18	62250618	62250818	18	81	32	1	27	54	70	52	22	63	28	13	24	56	64	47	0.847173	0.0736103	not sig
peak_96477	chr18	62253997	62254197	19	54	22	17	26	36	16	25	40	84	47	48	27	93	79	68	0.9865	-0.00762855	not sig
peak_96478	chr18	62266008	62266208	5	6	1	3	4	1	2	7	16	48	25	13	19	36	25	27	0.00180731	-2.10481	DOWN
peak_96479	chr18	62267446	62267646	40	75	79	10	72	54	42	30	74	174	91	45	86	154	108	78	0.320838	-0.288397	not sig
peak_96480	chr18	62285437	62285637	2	8	13	1	7	14	7	0	19	55	26	9	23	89	28	11	0.00694754	-1.35387	DOWN
peak_96481	chr18	62285659	62285859	2	5	0	0	2	3	2	1	10	22	10	5	4	29	16	8	0.00264102	-2.63426	DOWN
peak_96482	chr18	62306576	62306776	2	10	1	4	7	4	4	12	11	33	13	15	13	27	30	21	0.092507	-1.02609	not sig
peak_96483	chr18	62323577	62323777	13	23	7	3	7	62	37	18	16	21	9	4	3	21	21	22	0.0718923	0.985146	not sig
peak_96484	chr18	62323844	62324044	11	48	17	4	25	80	80	30	19	76	8	9	11	80	68	10	0.13693	0.601691	not sig
peak_96485	chr18	62324302	62324502	13	75	29	5	30	118	49	59	17	96	11	11	21	65	70	35	0.00875411	0.893357	not sig
peak_96486	chr18	62324902	62325102	15	51	19	5	22	68	34	30	15	52	23	15	17	41	51	20	0.0468135	0.675278	not sig
peak_96487	chr18	62326010	62326210	24	37	22	1	20	44	21	16	16	52	15	14	14	20	37	27	0.360921	0.439914	not sig
peak_96488	chr18	62330154	62330354	3	8	3	12	7	16	15	14	2	2	1	1	0	4	4	5	5.29473e-09	3.54314	UP
peak_96489	chr18	62334251	62334451	3	8	2	1	0	5	7	13	18	31	11	16	5	23	17	7	0.022277	-1.84289	DOWN
peak_96490	chr18	62344317	62344517	1	4	3	0	4	2	3	1	15	47	8	3	10	23	23	16	0.00123619	-2.63061	DOWN
peak_96491	chr18	62349383	62349583	3	11	2	2	2	4	11	13	14	33	22	14	16	12	48	16	0.00279374	-1.99982	DOWN
peak_96492	chr18	62352126	62352326	2	5	1	3	9	7	11	6	38	65	28	17	35	65	66	72	3.72681e-06	-2.38723	DOWN
peak_96493	chr18	62358710	62358910	3	11	1	0	2	9	7	14	17	25	13	10	4	33	22	10	0.0175032	-1.77449	DOWN
peak_96494	chr18	62359232	62359432	7	37	21	0	14	29	21	12	11	20	6	4	2	15	14	7	0.0513757	1.02593	not sig
peak_96495	chr18	62365882	62366082	16	20	24	14	18	18	45	60	34	60	32	37	28	34	43	39	0.852261	0.0853194	not sig
peak_96496	chr18	62383257	62383457	8	23	14	2	16	14	6	1	5	17	6	5	4	11	20	6	0.116654	0.964976	not sig
peak_96497	chr18	62383468	62383668	5	13	5	1	10	21	12	2	17	35	11	5	11	32	27	6	0.414589	-0.442319	not sig
peak_96498	chr18	62407632	62407832	23	50	35	6	54	58	45	18	11	36	9	13	8	33	15	14	4.28007e-07	1.82742	UP
peak_96499	chr18	62432327	62432527	3	6	6	4	2	3	12	12	39	49	21	16	14	63	42	35	0.000250413	-2.03648	DOWN
peak_96500	chr18	62454345	62454545	20	59	32	5	26	16	33	14	38	90	55	14	36	64	36	13	0.0634424	-0.687389	not sig
peak_96501	chr18	62459961	62460161	13	3	12	7	13	7	20	20	86	156	93	53	71	179	148	109	5.43059e-10	-2.43372	DOWN
peak_96502	chr18	62465906	62466106	2	7	4	1	4	4	2	1	9	19	11	2	6	27	19	3	0.104903	-1.22123	not sig
peak_96503	chr18	62470014	62470214	7	8	5	1	3	11	12	14	17	36	26	6	17	28	41	29	0.00572427	-1.51296	DOWN
peak_96504	chr18	62481326	62481526	3	3	2	1	3	2	12	2	16	17	19	6	16	26	27	9	0.000755409	-2.52658	DOWN
peak_96505	chr18	62490484	62490684	21	91	43	11	27	26	56	39	52	84	39	35	35	91	56	57	0.71272	-0.15038	not sig
peak_96506	chr18	62494610	62494810	10	28	32	8	25	41	33	20	16	28	13	7	10	17	16	7	9.79948e-06	1.5846	UP
peak_96507	chr18	62494878	62495078	13	51	25	7	19	32	30	34	13	26	7	8	5	22	28	22	0.000368699	1.3533	UP
peak_96508	chr18	62500732	62500932	1	5	5	1	3	5	5	5	18	22	14	15	9	32	20	17	0.0145122	-1.52109	DOWN
peak_96509	chr18	62503808	62504008	13	32	14	8	18	27	30	78	5	12	5	3	4	13	26	11	2.4898e-06	2.05168	UP
peak_96510	chr18	62504244	62504444	27	45	50	6	35	18	12	19	14	26	13	8	9	19	15	11	0.000295133	1.59217	UP
peak_96511	chr18	62506904	62507104	26	47	46	15	64	81	54	98	23	55	16	16	24	25	25	30	8.81941e-10	1.85784	UP
peak_96512	chr18	62515169	62515369	55	118	80	17	93	158	93	86	15	24	11	5	9	16	18	36	5.80191e-27	3.19298	UP
peak_96513	chr18	62515910	62516110	44	113	100	16	133	110	94	76	19	27	12	11	18	22	24	7	8.27195e-25	2.94182	UP
peak_96514	chr18	62527432	62527632	14	20	19	4	20	54	41	31	18	32	15	10	13	47	37	20	0.0340395	0.78449	not sig
peak_96515	chr18	62531708	62531908	16	25	25	2	12	15	14	8	27	63	35	21	22	38	40	42	0.0787799	-0.788367	not sig
peak_96516	chr18	62536752	62536952	5	8	4	2	6	9	4	24	10	16	13	7	14	24	15	11	0.661088	-0.305341	not sig
peak_96517	chr18	62548562	62548762	136	271	138	35	180	236	241	251	244	439	146	141	131	474	401	310	0.830711	-0.045668	not sig
peak_96518	chr18	62561789	62561989	2	8	2	3	2	6	3	10	13	30	7	5	6	21	27	12	0.172568	-0.937771	not sig
peak_96519	chr18	62562245	62562445	24	8	7	2	16	14	17	25	18	53	19	15	23	67	50	26	0.123816	-0.817875	not sig
peak_96520	chr18	62580314	62580514	16	27	24	4	13	27	34	69	16	25	5	11	8	13	25	21	0.00555219	1.16599	UP
peak_96521	chr18	62584982	62585182	18	32	14	2	29	15	11	17	30	50	17	17	5	27	17	8	0.906561	0.0788636	not sig
peak_96522	chr18	62666960	62667160	28	52	52	10	49	42	16	64	54	61	33	27	26	50	53	40	0.046784	0.710538	not sig
peak_96523	chr18	62684422	62684622	11	22	15	3	17	31	18	22	20	55	14	19	14	46	26	22	0.708624	0.163798	not sig
peak_96524	chr18	62685502	62685702	66	158	69	23	80	128	119	130	74	105	56	31	47	139	129	82	0.000306068	0.771232	not sig
peak_96525	chr18	62705156	62705356	6	76	49	6	53	60	75	16	17	42	7	9	10	42	20	13	0.000201623	1.62091	UP
peak_96526	chr18	62723997	62724197	13	60	40	9	39	31	36	46	11	16	6	3	7	13	12	10	8.58693e-10	2.41709	UP
peak_96527	chr18	62727943	62728143	13	35	25	0	13	19	31	28	8	7	12	3	6	11	7	2	0.0286802	1.17789	UP
peak_96528	chr18	62734466	62734666	4	20	3	1	5	15	10	5	2	6	0	6	1	8	5	6	0.0312373	1.56873	UP
peak_96529	chr18	62734685	62734885	39	91	38	10	43	74	79	89	23	67	13	15	24	49	42	22	4.90842e-06	1.27682	UP
peak_96530	chr18	62756128	62756328	7	128	13	10	8	65	176	26	18	29	13	9	9	42	28	25	0.122433	0.756029	not sig
peak_96531	chr18	62758174	62758374	7	20	9	0	17	14	27	17	26	32	16	14	9	32	28	24	0.16863	-0.679496	not sig
peak_96532	chr18	62761542	62761742	4	6	7	0	3	4	5	2	9	23	14	4	13	36	15	3	0.0190595	-1.63474	DOWN
peak_96533	chr18	62762894	62763094	2	25	0	3	2	13	30	11	2	8	0	0	4	6	1	6	0.0778867	1.5491	not sig
peak_96534	chr18	62769104	62769304	10	66	4	5	9	31	75	11	14	4	5	2	4	19	7	8	0.0448195	1.29274	UP
peak_96538	chr18	62780640	62780840	13	24	14	10	18	22	40	15	67	69	50	31	46	64	81	71	0.00431467	-0.961284	not sig
peak_96539	chr18	62781890	62782090	16	58	27	10	40	29	22	75	14	21	15	8	6	22	37	11	0.000176544	1.6721	UP
peak_96540	chr18	62783323	62783523	24	28	19	3	12	10	4	17	32	48	38	18	26	52	41	21	0.153242	-0.75147	not sig
peak_96541	chr18	62804107	62804307	5	11	4	0	4	4	3	0	25	47	42	10	37	68	23	1	1.51348e-06	-2.95216	DOWN
peak_96542	chr18	62854151	62854351	5	8	2	1	3	3	11	6	5	14	5	2	8	40	14	1	0.174246	-1.19426	not sig
peak_96543	chr18	62885660	62885860	3	17	6	4	6	3	14	7	22	54	52	18	50	86	40	21	0.000148248	-2.1973	DOWN
peak_96544	chr18	62906262	62906462	7	24	2	0	2	9	45	1	4	6	3	2	2	6	10	8	0.845896	-0.20837	not sig
peak_96545	chr18	62922234	62922434	55	252	91	27	91	145	283	164	188	314	111	88	112	331	289	216	0.0603458	-0.383385	not sig
peak_96546	chr18	62934190	62934390	10	8	2	2	3	12	6	9	14	21	10	7	14	29	16	14	0.35807	-0.572306	not sig
peak_96547	chr18	62934546	62934746	4	9	2	1	2	3	9	0	5	21	5	2	5	7	16	7	0.149656	-1.29928	not sig
peak_96548	chr18	62964503	62964703	4	12	14	0	2	20	13	15	7	8	5	3	7	6	9	6	0.195509	0.897752	not sig
peak_96549	chr18	62970856	62971056	17	50	12	2	17	52	58	49	7	26	6	5	4	21	16	12	0.000136746	1.5162	UP
peak_96550	chr18	62971259	62971459	62	156	99	17	80	180	107	118	73	142	55	45	73	127	106	87	2.65263e-05	0.843234	not sig
peak_96551	chr18	62972810	62973010	27	72	57	13	59	75	50	58	75	204	95	64	63	182	146	103	0.132412	-0.360868	not sig
peak_96552	chr18	62977934	62978134	25	117	46	6	34	163	120	83	56	187	33	34	43	239	165	107	0.788342	-0.0856009	not sig
peak_96553	chr18	62978366	62978566	7	31	12	2	18	40	26	17	13	45	10	11	8	37	37	29	0.380169	0.372858	not sig
peak_96554	chr18	62984000	62984200	10	58	23	1	27	31	25	12	6	10	7	3	3	9	10	6	0.000162701	1.89653	UP
peak_96555	chr18	62992314	62992514	1	16	4	2	3	18	11	13	8	34	10	9	10	41	28	13	0.257769	-0.625948	not sig
peak_96556	chr18	62992516	62992716	5	8	3	3	11	12	13	19	11	16	4	6	5	19	17	8	0.407919	0.489587	not sig
peak_96557	chr18	63042740	63042940	1	6	4	0	2	6	13	3	22	40	40	6	26	48	21	3	2.22819e-05	-2.93244	DOWN
peak_96558	chr18	63105815	63106015	18	31	20	9	36	35	35	47	37	32	19	15	16	53	25	35	0.0300857	0.749771	not sig
peak_96559	chr18	63131136	63131336	14	19	13	3	12	28	18	33	5	18	12	14	10	13	6	11	0.0206869	1.21532	UP
peak_96563	chr18	63176449	63176649	3	3	4	1	1	2	0	4	12	11	7	4	4	11	22	9	0.171383	-1.19853	not sig
peak_96564	chr18	63176715	63176915	4	4	7	3	14	11	9	15	23	37	11	19	10	22	34	32	0.436192	-0.405951	not sig
peak_96565	chr18	63270604	63270804	0	28	8	1	12	28	28	24	9	15	4	8	6	15	9	2	0.130454	1.00929	not sig
peak_96566	chr18	63274968	63275168	21	23	28	4	30	27	33	8	8	15	8	4	8	4	7	1	7.51398e-07	2.15685	UP
peak_96567	chr18	63299284	63299484	6	26	13	7	12	29	10	15	16	43	9	19	17	38	35	31	0.367985	0.370041	not sig
peak_96568	chr18	63318145	63318345	5	1	1	5	2	5	8	2	16	34	13	12	9	30	19	14	0.0630265	-1.20322	not sig
peak_96569	chr18	63387128	63387328	5	22	4	4	14	10	9	28	10	32	12	8	4	32	20	14	0.835085	0.136481	not sig
peak_96570	chr18	63392096	63392296	15	18	23	1	14	25	17	33	9	36	15	7	12	29	23	16	0.340552	0.450806	not sig
peak_96571	chr18	63491725	63491925	10	23	9	6	5	26	17	15	7	26	4	10	9	25	18	11	0.0349769	0.947003	not sig
peak_96572	chr18	63496344	63496544	16	35	14	8	23	32	33	29	6	14	16	9	6	19	12	11	4.08291e-05	1.67279	UP
peak_96573	chr18	63555410	63555610	6	22	7	6	7	12	19	11	11	24	11	13	12	27	26	37	0.898382	-0.0719365	not sig
peak_96574	chr18	63555764	63555964	10	34	12	7	12	29	60	34	60	96	55	32	42	91	80	98	8.49949e-05	-1.32429	DOWN
peak_96575	chr18	63653475	63653675	74	188	99	35	130	166	135	211	116	220	113	66	125	221	180	169	0.0206739	0.444279	not sig
peak_96576	chr18	63655316	63655516	6	49	16	7	18	27	36	37	34	71	19	20	21	64	56	39	0.436439	-0.294434	not sig
peak_96577	chr18	63682147	63682347	3	5	4	5	8	2	3	10	30	40	7	18	12	29	18	24	0.216643	-0.784351	not sig
peak_96578	chr18	63691849	63692049	13	40	12	1	17	57	76	16	28	54	13	15	9	51	72	37	0.795864	-0.131823	not sig
peak_96579	chr18	63692318	63692518	128	368	184	42	197	413	419	257	281	672	180	179	207	717	550	421	0.444841	-0.128512	not sig
peak_96580	chr18	63698012	63698212	1	9	2	2	1	4	6	11	12	25	11	5	7	12	34	18	0.0252832	-1.65676	DOWN
peak_96581	chr18	63708524	63708724	125	287	166	56	188	261	276	221	248	465	172	152	179	465	382	352	0.559148	0.100117	not sig
peak_96582	chr18	63709157	63709357	10	36	19	3	18	36	34	11	15	48	18	12	16	47	48	23	0.806291	0.103537	not sig
peak_96583	chr18	63714886	63715086	8	22	16	2	14	22	24	10	25	47	21	11	21	51	37	11	0.248949	-0.471211	not sig
peak_96584	chr18	63750818	63751018	23	22	20	8	23	15	31	27	65	149	87	41	55	124	105	67	6.66523e-06	-1.48837	DOWN
peak_96585	chr18	63762310	63762510	64	101	65	14	59	108	75	49	31	127	50	40	41	111	103	51	0.0134734	0.671852	not sig
peak_96586	chr18	63768732	63768932	9	46	26	3	19	34	36	50	10	19	8	5	4	11	14	14	5.76915e-05	1.63124	UP
peak_96587	chr18	63768952	63769152	8	28	13	0	19	23	35	28	17	44	8	7	12	22	25	12	0.927339	0.0515912	not sig
peak_96588	chr18	63769370	63769570	59	51	57	30	63	90	65	149	36	49	27	15	30	51	44	35	3.09616e-12	1.92005	UP
peak_96589	chr18	63771269	63771469	19	35	22	8	39	51	44	58	36	57	25	25	37	87	61	43	0.345026	0.301296	not sig
peak_96590	chr18	63776962	63777162	26	71	77	5	85	63	62	27	8	26	23	8	13	30	28	17	7.59994e-08	1.93518	UP
peak_96591	chr18	63800396	63800596	10	7	7	8	2	21	9	90	6	6	0	4	2	4	6	2	2.84729e-05	3.0348	UP
peak_96592	chr18	63812415	63812615	12	20	16	4	9	12	18	30	20	26	18	12	14	36	23	12	0.95275	-0.0332052	not sig
peak_96593	chr18	63832640	63832840	4	8	0	1	7	3	7	1	2	20	8	4	4	18	11	4	0.261486	-1.01025	not sig
peak_96594	chr18	63859956	63860156	13	29	14	8	11	38	29	45	15	44	12	10	10	23	32	31	0.0324261	0.798759	not sig
peak_96595	chr18	63863632	63863832	6	35	15	1	14	29	25	17	22	56	14	18	9	49	45	28	0.462511	-0.321128	not sig
peak_96596	chr18	63863933	63864133	11	70	26	4	16	44	47	36	25	56	21	15	16	53	68	51	0.9794	0.0111042	not sig
peak_96597	chr18	63864342	63864542	41	88	57	21	76	109	94	136	101	156	73	47	79	156	133	154	0.413414	0.170966	not sig
peak_96598	chr18	63877449	63877649	23	53	28	6	38	30	32	51	14	19	5	6	10	8	7	6	1.33327e-07	2.21172	UP
peak_96599	chr18	63881580	63881780	2	8	1	0	9	5	3	1	16	26	17	10	18	27	17	25	0.00697749	-1.95588	DOWN
peak_96600	chr18	63886362	63886562	62	107	69	8	55	70	82	64	107	155	79	54	70	145	122	102	0.159217	-0.358429	not sig
peak_96601	chr18	63886730	63886930	14	19	5	4	16	17	38	16	10	19	7	4	4	14	15	13	0.0972946	0.823556	not sig
peak_96602	chr18	63894070	63894270	16	49	35	3	23	40	36	76	19	28	12	5	14	23	26	20	0.0024631	1.12232	UP
peak_96603	chr18	63894444	63894644	9	28	30	0	29	34	57	23	8	17	8	4	4	8	14	6	0.00110133	1.63896	UP
peak_96604	chr18	63928380	63928580	3	3	8	2	10	8	9	4	29	59	24	15	12	47	42	30	0.00314143	-1.49348	DOWN
peak_96605	chr18	63929503	63929703	17	16	38	0	39	48	21	35	5	19	4	5	3	5	10	11	4.91383e-06	2.4484	UP
peak_96606	chr18	63939312	63939512	26	29	11	3	11	20	29	11	9	17	6	1	4	6	7	9	0.0154485	1.38327	UP
peak_96607	chr18	63944308	63944508	0	7	6	3	6	6	14	8	9	29	16	3	9	41	19	2	0.347589	-0.689246	not sig
peak_96608	chr18	63944684	63944884	12	26	13	5	18	11	29	20	130	165	114	36	105	194	105	80	2.78942e-13	-2.65577	DOWN
peak_96609	chr18	63948002	63948202	16	6	10	7	20	32	10	31	2	8	2	5	6	11	8	4	2.19517e-08	2.8384	UP
peak_96610	chr18	63950766	63950966	8	86	55	6	39	54	40	37	31	97	33	21	34	69	58	34	0.434298	0.294337	not sig
peak_96611	chr18	63971396	63971596	4	8	15	1	4	3	15	3	13	22	17	11	6	42	23	12	0.0451235	-1.26057	DOWN
peak_96612	chr18	63975330	63975530	10	9	29	6	14	29	11	16	18	47	20	15	24	50	17	23	0.252127	0.468974	not sig
peak_96613	chr18	63985714	63985914	21	6	9	17	11	23	14	102	48	62	46	21	32	54	45	59	0.955788	0.043229	not sig
peak_96614	chr18	63990141	63990341	4	2	3	0	4	17	17	14	13	17	17	4	12	33	17	15	0.208663	-0.934825	not sig
peak_96615	chr18	64013814	64014014	10	30	14	4	15	10	32	13	77	105	55	45	58	100	101	127	2.24095e-08	-2.13268	DOWN
peak_96616	chr18	64014287	64014487	10	9	6	1	5	15	11	2	17	29	7	17	13	24	16	19	0.42001	-0.49291	not sig
peak_96617	chr18	64017211	64017411	11	16	38	2	38	48	25	13	7	11	4	3	1	4	14	2	6.27861e-08	2.85104	UP
peak_96618	chr18	64027698	64027898	2	7	2	0	6	12	5	4	10	43	9	9	5	32	28	12	0.0540539	-1.21194	not sig
peak_96619	chr18	64028002	64028202	0	3	4	3	4	6	14	14	26	36	29	16	42	66	23	32	0.00204983	-2.01214	DOWN
peak_96620	chr18	64043562	64043762	27	66	70	8	22	45	24	34	13	23	14	6	13	13	10	15	4.46241e-08	2.09997	UP
peak_96621	chr18	64046052	64046252	3	14	6	2	4	4	26	1	28	49	25	24	15	33	32	31	0.000239937	-2.25822	DOWN
peak_96622	chr18	64100572	64100772	4	9	5	1	22	23	20	18	2	6	7	3	3	7	8	8	0.00428149	1.7944	UP
peak_96623	chr18	64109587	64109787	15	31	35	3	24	29	27	16	47	92	47	13	42	91	64	18	0.0333875	-0.704974	not sig
peak_96624	chr18	64116628	64116828	37	63	50	2	56	64	81	19	25	64	35	16	17	73	37	42	0.212008	0.512604	not sig
peak_96625	chr18	64116952	64117152	3	21	18	0	10	26	10	3	5	11	2	10	4	15	16	7	0.0643524	1.15853	not sig
peak_96626	chr18	64144160	64144360	10	1	0	1	6	5	2	13	4	20	14	14	13	30	20	12	0.162456	-1.22773	not sig
peak_96627	chr18	64149700	64149900	27	31	26	6	27	12	36	36	137	224	84	45	88	210	162	133	5.74828e-11	-2.11405	DOWN
peak_96628	chr18	64154730	64154930	24	24	30	5	41	28	28	41	117	178	146	38	83	216	131	114	2.52017e-08	-1.65126	DOWN
peak_96629	chr18	64170866	64171066	1	11	1	1	0	5	18	1	9	44	12	2	6	20	35	20	0.00121274	-2.81518	DOWN
peak_96630	chr18	64171060	64171260	3	8	5	1	1	12	8	5	7	29	6	10	5	26	24	13	0.247082	-0.708473	not sig
peak_96631	chr18	64171368	64171568	4	17	5	2	6	19	9	16	38	49	17	17	22	52	43	36	0.00715607	-1.20191	DOWN
peak_96632	chr18	64189306	64189506	2	4	0	0	3	1	5	2	16	34	17	5	15	38	20	27	1.02768e-05	-3.85658	DOWN
peak_96633	chr18	64209056	64209256	18	7	7	7	8	5	25	13	90	127	68	50	62	164	101	115	5.62175e-08	-2.51367	DOWN
peak_96634	chr18	64211488	64211688	0	7	1	1	2	1	5	2	12	30	17	11	16	29	22	10	0.00014457	-3.072	DOWN
peak_96635	chr18	64221220	64221420	38	14	27	29	41	53	40	134	100	176	85	49	70	143	175	168	0.444737	-0.293137	not sig
peak_96636	chr18	64221602	64221802	2	2	3	1	6	11	8	9	12	42	19	11	10	39	35	21	0.0172355	-1.35349	DOWN
peak_96637	chr18	64250182	64250382	5	5	2	4	0	5	6	2	20	29	18	6	13	22	15	12	0.0583057	-1.3057	not sig
peak_96638	chr18	64264841	64265041	18	36	9	5	18	28	35	31	22	98	30	8	23	92	85	45	0.0524063	-0.78791	not sig
peak_96639	chr18	64265302	64265502	17	64	29	3	27	100	51	69	41	132	17	33	36	153	158	71	0.659098	-0.168202	not sig
peak_96640	chr18	64266115	64266315	12	75	17	6	27	95	87	40	55	236	46	46	48	223	167	109	0.000225138	-0.946477	not sig
peak_96641	chr18	64266692	64266892	13	49	13	8	33	80	65	47	30	124	23	21	20	107	88	56	0.869637	0.058648	not sig
peak_96642	chr18	64274470	64274670	8	12	0	2	9	13	19	2	50	86	46	24	30	68	82	64	2.13082e-06	-2.56583	DOWN
peak_96643	chr18	64339948	64340148	67	111	61	45	76	136	135	204	117	224	110	99	88	208	203	178	0.350765	0.224869	not sig
peak_96644	chr18	64342736	64342936	18	15	14	5	9	51	32	50	24	60	18	24	23	66	55	54	0.930734	0.039102	not sig
peak_96645	chr18	64350590	64350790	21	6	12	22	33	41	11	153	4	2	3	5	4	7	5	12	1.67851e-18	4.22112	UP
peak_96646	chr18	64356284	64356484	31	24	34	13	24	50	20	72	9	15	12	6	11	13	11	21	6.18396e-13	2.54671	UP
peak_96647	chr18	64359481	64359681	8	60	44	7	17	27	47	49	5	15	9	1	6	7	13	9	2.28173e-07	2.21293	UP
peak_96648	chr18	64365738	64365938	11	11	7	1	16	18	7	48	3	2	1	1	8	2	2	4	9.81633e-06	2.94294	UP
peak_96649	chr18	64390260	64390460	6	1	2	1	3	3	2	0	20	18	8	5	12	17	16	31	0.0377465	-1.61198	DOWN
peak_96650	chr18	64449848	64450048	4	12	2	2	6	11	19	10	7	17	6	8	11	21	21	10	0.622005	-0.309678	not sig
peak_96651	chr18	64466720	64466920	56	90	67	18	85	90	67	76	62	155	58	51	48	146	113	70	0.0559216	0.476502	not sig
peak_96652	chr18	64471585	64471785	30	64	51	4	49	73	51	16	23	43	34	10	21	62	13	14	0.000834268	1.09486	UP
peak_96653	chr18	64482654	64482854	12	17	3	2	7	12	14	13	22	39	22	9	19	37	42	38	0.0074835	-1.3164	DOWN
peak_96654	chr18	64488840	64489040	74	291	79	32	113	207	241	194	156	348	82	98	112	249	288	223	0.759748	0.065857	not sig
peak_96655	chr18	64489328	64489528	11	70	15	7	22	58	50	52	22	70	19	9	28	95	66	40	0.767666	0.115636	not sig
peak_96656	chr18	64500960	64501160	8	35	17	6	36	38	30	32	32	56	22	12	15	39	43	37	0.364278	0.351356	not sig
peak_96657	chr18	64506654	64506854	8	28	11	3	10	15	21	13	13	58	17	22	18	39	37	28	0.153006	-0.64093	not sig
peak_96658	chr18	64516134	64516334	16	87	23	6	23	82	50	45	25	76	17	8	29	80	94	45	0.448361	0.293249	not sig
peak_96659	chr18	64516490	64516690	247	554	262	65	302	506	469	441	392	839	387	274	364	729	685	484	0.605249	-0.0839094	not sig
peak_96660	chr18	64516824	64517024	22	81	24	7	22	94	82	44	35	108	22	21	19	40	92	60	0.443825	0.293544	not sig
peak_96661	chr18	64517162	64517362	19	110	23	5	21	57	81	58	29	88	14	27	25	61	99	45	0.939451	0.0295515	not sig
peak_96662	chr18	64527258	64527458	39	122	79	17	98	109	84	78	123	172	99	47	92	201	134	106	0.947991	0.0164877	not sig
peak_96663	chr18	64531332	64531532	12	36	32	1	21	43	28	18	13	31	10	15	10	26	22	18	0.014057	0.985084	not sig
peak_96664	chr18	64572337	64572537	0	2	1	0	4	4	3	0	7	27	19	10	12	36	27	25	0.00134054	-2.57486	DOWN
peak_96665	chr18	64585631	64585831	25	32	54	2	17	38	28	65	27	49	30	9	26	36	21	28	0.242327	0.463479	not sig
peak_96666	chr18	64618314	64618514	4	1	5	2	3	4	5	5	42	68	51	31	40	71	59	82	2.29959e-08	-2.91323	DOWN
peak_96667	chr18	64643922	64644122	24	8	8	5	9	16	6	37	3	11	9	4	2	12	4	8	0.00195056	2.02034	UP
peak_96668	chr18	64661019	64661219	2	40	10	6	11	32	34	5	33	95	31	15	26	97	106	83	0.00769834	-1.2312	DOWN
peak_96669	chr18	64698978	64699178	2	12	3	0	2	2	19	0	9	19	12	16	8	25	18	7	0.00243152	-2.50056	DOWN
peak_96670	chr18	64699741	64699941	17	39	30	4	20	29	11	29	8	24	13	5	9	29	27	16	0.0056734	1.17927	UP
peak_96671	chr18	64699958	64700158	13	36	17	4	8	16	6	19	10	9	5	2	5	12	12	7	0.00667019	1.55037	UP
peak_96672	chr18	64707752	64707952	26	83	43	5	44	45	59	62	8	23	12	7	7	15	19	10	3.15948e-09	2.03953	UP
peak_96673	chr18	64711478	64711678	6	25	30	4	11	18	15	5	13	12	5	6	8	14	7	6	0.00653518	1.39401	UP
peak_96674	chr18	64722036	64722236	8	10	1	1	7	4	8	5	12	13	6	11	4	30	10	12	0.237645	-0.912524	not sig
peak_96675	chr18	64722279	64722479	3	9	10	1	8	7	17	2	17	25	11	19	20	33	29	19	0.0486538	-1.07666	DOWN
peak_96676	chr18	64743330	64743530	8	19	21	5	18	31	21	11	28	46	11	11	14	50	51	18	0.594768	0.223664	not sig
peak_96677	chr18	64750990	64751190	5	23	10	2	21	20	6	1	42	75	36	23	27	73	37	22	0.0124036	-1.09824	DOWN
peak_96678	chr18	64754044	64754244	0	0	8	0	3	7	0	5	11	34	8	15	13	20	21	22	0.117845	-1.13228	not sig
peak_96679	chr18	64755814	64756014	2	21	13	3	6	4	16	4	17	30	6	6	8	13	24	14	0.510193	-0.463612	not sig
peak_96680	chr18	64756738	64756938	47	101	69	6	64	64	60	6	12	21	13	7	15	15	12	10	1.08442e-08	2.25905	UP
peak_96681	chr18	64769996	64770196	10	37	23	1	14	14	24	11	33	58	35	8	20	49	35	14	0.0105316	-1.04155	DOWN
peak_96682	chr18	64775452	64775652	5	6	2	0	2	4	3	5	8	15	13	5	13	24	28	12	0.0106547	-1.98987	DOWN
peak_96683	chr18	64777900	64778100	2	5	3	1	5	9	11	1	16	38	11	9	11	44	28	13	0.00778492	-1.57651	DOWN
peak_96684	chr18	64780585	64780785	3	11	2	4	1	10	8	5	20	21	12	9	16	18	19	28	0.163549	-0.882712	not sig
peak_96685	chr18	64783114	64783314	13	68	25	3	41	42	32	13	5	11	6	2	3	8	6	6	2.86126e-08	2.63449	UP
peak_96687	chr18	64789455	64789655	4	8	2	1	0	15	13	4	0	9	2	1	2	10	16	6	0.515186	0.593293	not sig
peak_96688	chr18	64789800	64790000	1	6	0	2	0	1	8	1	4	13	1	6	3	29	14	7	0.0734576	-1.77587	not sig
peak_96689	chr18	64790172	64790372	3	6	6	1	5	14	8	3	25	38	13	7	25	31	38	39	0.0178924	-1.28473	DOWN
peak_96690	chr18	64790715	64790915	0	37	4	3	1	8	18	1	3	11	5	2	2	8	8	5	0.720614	0.338369	not sig
peak_96691	chr18	64798244	64798444	23	10	21	15	27	19	13	33	9	9	2	2	4	6	4	6	1.35518e-12	3.35803	UP
peak_96692	chr18	64821826	64822026	27	56	48	1	39	44	42	11	10	13	6	4	9	6	6	7	5.06524e-07	2.27325	UP
peak_96693	chr18	64850170	64850370	19	53	22	2	20	24	16	24	34	83	41	17	35	70	63	39	0.0229644	-0.863031	not sig
peak_96694	chr18	64856380	64856580	4	3	3	1	8	2	3	4	6	14	14	0	9	23	13	5	0.211492	-1.07178	not sig
peak_96695	chr18	64873878	64874078	8	12	3	0	10	7	11	5	6	6	10	3	8	17	11	6	0.609183	-0.405202	not sig
peak_96696	chr18	64882218	64882418	14	49	18	1	16	15	17	1	3	14	3	1	3	8	7	5	0.0210565	1.53677	UP
peak_96697	chr18	64887120	64887320	33	126	64	24	93	150	143	129	96	263	72	66	107	260	200	164	0.95214	0.0149904	not sig
peak_96698	chr18	64887598	64887798	20	162	31	8	31	59	235	58	76	207	33	32	53	140	208	114	0.00286107	-0.954594	not sig
peak_96699	chr18	64888004	64888204	5	21	16	3	6	40	43	13	16	49	13	14	8	40	48	24	0.993945	-0.00377073	not sig
peak_96700	chr18	64888174	64888374	7	27	3	1	8	39	42	12	10	27	1	1	3	22	21	11	0.256077	0.688254	not sig
peak_96701	chr18	64888454	64888654	24	59	18	5	20	79	71	29	12	68	17	8	14	72	63	21	0.101168	0.588418	not sig
peak_96702	chr18	64888906	64889106	18	73	12	5	22	54	32	34	53	131	25	21	42	155	105	46	0.0114282	-0.787389	not sig
peak_96703	chr18	64889920	64890120	11	30	14	2	15	6	11	20	22	76	24	13	16	48	69	18	0.0260679	-1.18848	DOWN
peak_96704	chr18	64895772	64895972	11	28	21	2	11	19	39	10	5	22	5	5	4	9	18	12	0.0416613	1.04665	UP
peak_96705	chr18	64904214	64904414	15	52	36	8	37	56	49	52	45	72	26	42	31	82	69	61	0.403833	0.256271	not sig
peak_96706	chr18	64911782	64911982	33	42	31	14	29	48	51	45	26	57	27	25	25	26	56	27	0.00570805	0.867044	not sig
peak_96707	chr18	64928088	64928288	8	16	4	3	2	18	24	4	17	23	16	4	8	43	32	18	0.221832	-0.749062	not sig
peak_96708	chr18	64933317	64933517	10	33	9	9	8	11	16	15	55	93	61	31	44	105	97	65	5.24451e-05	-1.64943	DOWN
peak_96709	chr18	64936120	64936320	9	24	12	2	10	20	11	20	11	17	13	9	8	28	15	12	0.363978	0.457371	not sig
peak_96710	chr18	64940202	64940402	15	39	7	2	3	33	58	23	10	14	6	2	5	24	7	12	0.183406	0.816877	not sig
peak_96711	chr18	64944562	64944762	4	6	0	0	3	6	3	3	8	29	14	3	15	29	16	10	0.00387253	-2.20056	DOWN
peak_96712	chr18	64945490	64945690	4	27	29	3	17	14	30	8	40	40	23	19	26	39	33	19	0.258074	-0.527155	not sig
peak_96713	chr18	64954132	64954332	12	61	58	17	36	99	75	68	50	129	52	47	51	148	106	69	0.394604	0.227399	not sig
peak_96714	chr18	64954412	64954612	5	11	4	1	3	6	12	12	9	32	2	3	4	21	22	16	0.223615	-0.858865	not sig
peak_96715	chr18	64957332	64957532	4	17	5	2	9	24	12	20	15	41	14	11	16	33	17	12	0.66503	-0.243006	not sig
peak_96716	chr18	64962494	64962694	29	70	45	12	61	64	51	58	93	195	79	53	66	214	162	112	0.0189621	-0.556994	not sig
peak_96717	chr18	64965510	64965710	0	24	4	4	15	28	21	31	17	40	19	15	8	33	37	15	0.905503	-0.0748341	not sig
peak_96718	chr18	64972180	64972380	27	19	29	3	23	28	14	7	48	97	43	24	43	113	87	43	0.0233875	-0.841713	not sig
peak_96719	chr18	64984876	64985076	0	13	7	4	6	8	18	15	12	19	18	10	13	26	11	18	0.486816	-0.440311	not sig
peak_96720	chr18	64985671	64985871	1	15	6	2	3	3	9	4	9	22	10	7	7	25	21	26	0.0698923	-1.22344	not sig
peak_96721	chr18	64991273	64991473	88	181	83	24	120	191	143	154	89	196	63	66	65	170	150	129	6.27773e-05	0.733921	not sig
peak_96722	chr18	64991552	64991752	87	184	133	52	126	223	191	217	94	191	95	85	79	147	135	144	2.48885e-09	1.11089	UP
peak_96723	chr18	65001133	65001333	10	21	7	2	11	14	26	10	29	44	42	16	37	93	48	63	0.000251907	-1.71955	DOWN
peak_96724	chr18	65001950	65002150	5	18	9	5	12	11	17	13	35	58	34	26	39	71	59	56	0.000375294	-1.38394	DOWN
peak_96725	chr18	65013550	65013750	5	15	10	4	20	30	21	26	19	44	21	13	12	27	32	29	0.703777	0.177433	not sig
peak_96726	chr18	65018344	65018544	32	95	51	16	63	100	75	74	119	213	110	62	99	228	151	143	0.0164261	-0.484606	not sig
peak_96727	chr18	65022094	65022294	38	140	59	12	98	153	140	78	100	253	76	66	82	230	163	112	0.707709	-0.09148	not sig
peak_96728	chr18	65023694	65023894	55	121	83	4	70	132	119	84	102	245	84	57	77	232	173	141	0.134958	-0.354535	not sig
peak_96729	chr18	65028725	65028925	4	8	12	6	7	19	21	9	87	154	69	63	67	125	146	122	1.88426e-11	-2.31822	DOWN
peak_96730	chr18	65032858	65033058	5	14	5	1	8	12	27	11	63	149	61	34	50	112	124	83	3.23093e-14	-3.10391	DOWN
peak_96731	chr18	65042892	65043092	25	51	47	0	19	53	27	10	27	52	21	24	19	65	48	30	0.831692	0.11103	not sig
peak_96732	chr18	65043911	65044111	21	50	35	3	38	53	34	27	16	45	22	10	13	39	31	29	0.00483013	0.929869	not sig
peak_96733	chr18	65045794	65045994	56	74	63	11	73	78	56	53	133	251	118	66	68	216	163	127	0.0171855	-0.597737	not sig
peak_96734	chr18	65050873	65051073	15	63	30	10	43	51	53	23	93	175	91	59	64	179	121	76	0.000206117	-0.968681	not sig
peak_96735	chr18	65053849	65054049	28	49	32	7	29	32	37	50	33	68	40	14	22	52	45	31	0.678137	0.148349	not sig
peak_96736	chr18	65054968	65055168	39	97	37	8	45	63	66	55	37	69	28	20	41	64	55	49	0.0567225	0.524614	not sig
peak_96737	chr18	65060812	65061012	11	16	14	2	13	12	14	6	38	102	37	20	21	80	72	37	8.31947e-05	-1.61149	DOWN
peak_96738	chr18	65070602	65070802	9	35	16	2	19	22	30	12	16	36	20	10	14	27	26	10	0.906673	0.0567111	not sig
peak_96739	chr18	65075450	65075650	11	59	19	4	22	35	48	42	20	82	36	18	21	50	59	33	0.421955	-0.297309	not sig
peak_96740	chr18	65075980	65076180	31	67	41	6	38	114	86	60	54	107	40	29	39	149	79	73	0.539732	0.18124	not sig
peak_96741	chr18	65083182	65083382	9	28	14	4	8	32	38	18	13	23	9	6	15	25	23	28	0.231765	0.551265	not sig
peak_96742	chr18	65091366	65091566	5	20	13	3	14	13	14	9	47	73	42	22	52	82	59	52	2.05653e-05	-1.61257	DOWN
peak_96743	chr18	65092946	65093146	16	30	17	7	33	19	10	18	54	123	70	33	62	145	86	83	0.000956674	-1.15915	DOWN
peak_96744	chr18	65094917	65095117	35	73	46	7	42	75	69	56	38	105	36	17	35	106	81	59	0.326273	0.269007	not sig
peak_96745	chr18	65096954	65097154	5	16	17	2	19	21	12	18	35	68	24	11	25	60	51	38	0.0717509	-0.717859	not sig
peak_96746	chr18	65098085	65098285	19	48	32	9	48	65	32	27	19	34	22	14	30	39	42	30	7.80314e-05	1.19266	UP
peak_96747	chr18	65101118	65101318	13	35	25	3	16	33	26	8	37	93	42	19	60	101	69	41	0.00568648	-0.981226	not sig
peak_96748	chr18	65101658	65101858	14	54	40	5	22	51	32	2	27	66	18	12	20	49	39	29	0.403143	0.387334	not sig
peak_96749	chr18	65103952	65104152	72	163	64	42	76	67	442	143	157	114	82	57	105	109	127	187	0.653223	0.168326	not sig
peak_96750	chr18	65106666	65106866	3	9	6	1	4	5	12	5	28	30	26	9	21	62	31	10	0.000191946	-2.21152	DOWN
peak_96751	chr18	65107050	65107250	7	17	11	3	3	9	26	2	35	68	27	2	13	51	43	27	0.00601934	-1.69618	DOWN
peak_96752	chr18	65108060	65108260	16	8	8	1	4	9	10	4	20	49	30	19	33	63	51	26	0.000861678	-1.77326	DOWN
peak_96753	chr18	65119787	65119987	96	117	85	67	137	26	180	222	92	63	57	40	64	26	60	93	0.00234948	1.56102	UP
peak_96754	chr18	65124464	65124664	6	15	9	1	7	21	18	10	13	52	15	11	8	41	35	15	0.200568	-0.604356	not sig
peak_96755	chr18	65124794	65124994	46	108	63	4	64	67	52	30	21	73	30	15	19	48	46	16	0.00144988	1.01714	UP
peak_96756	chr18	65130984	65131184	24	30	17	1	9	14	22	8	43	67	29	10	21	52	29	23	0.0062799	-1.25214	DOWN
peak_96757	chr18	65137882	65138082	46	73	75	6	67	86	77	31	28	69	21	15	17	48	42	33	2.60254e-05	1.30419	UP
peak_96758	chr18	65143554	65143754	10	22	12	0	23	30	8	19	18	48	14	4	15	46	38	10	0.890824	-0.0837587	not sig
peak_96759	chr18	65144404	65144604	11	26	10	2	7	19	34	10	74	89	63	22	28	101	89	69	1.08629e-07	-2.21673	DOWN
peak_96760	chr18	65149726	65149926	5	48	13	3	3	17	39	16	29	72	29	13	21	88	42	40	0.000552312	-1.53758	DOWN
peak_96761	chr18	65150532	65150732	13	23	17	6	28	41	32	14	47	92	33	37	33	118	99	55	0.0404287	-0.612898	not sig
peak_96762	chr18	65154840	65155040	21	46	39	11	35	70	43	47	45	78	30	23	28	79	71	42	0.0451036	0.51958	not sig
peak_96763	chr18	65169372	65169572	26	81	64	9	46	53	43	36	63	83	43	36	63	105	98	64	0.924573	0.0338661	not sig
peak_96764	chr18	65180448	65180648	11	10	8	3	4	10	14	15	53	84	49	28	38	73	70	42	3.12279e-07	-2.14833	DOWN
peak_96765	chr18	65187036	65187236	17	36	36	2	23	30	24	13	11	24	15	3	11	38	23	10	0.0300266	0.895032	not sig
peak_96766	chr18	65187354	65187554	18	75	29	2	32	28	25	4	10	22	2	4	6	20	14	14	0.00705961	1.54534	UP
peak_96767	chr18	65188578	65188778	7	15	23	2	19	19	2	9	12	46	17	9	13	54	25	14	0.689814	0.215202	not sig
peak_96768	chr18	65195356	65195556	18	46	9	0	13	22	18	3	19	52	8	13	10	32	23	16	0.468202	-0.432107	not sig
peak_96769	chr18	65200262	65200462	12	14	3	0	9	9	23	21	59	114	52	27	38	108	74	61	4.46052e-11	-3.01483	DOWN
peak_96770	chr18	65207704	65207904	30	63	41	3	49	55	26	51	31	61	22	15	18	66	39	32	0.0226528	0.737819	not sig
peak_96771	chr18	65210466	65210666	6	5	5	0	5	9	26	6	25	54	15	10	13	47	26	20	0.00127206	-1.98533	DOWN
peak_96772	chr18	65221358	65221558	13	27	8	7	15	17	8	23	21	58	27	24	26	62	44	42	0.334249	-0.431672	not sig
peak_96773	chr18	65228287	65228487	48	142	73	13	58	79	31	50	92	217	83	42	69	179	132	93	0.596964	-0.176003	not sig
peak_96774	chr18	65245051	65245251	8	11	7	3	5	3	0	8	38	89	28	14	14	82	57	37	0.00136451	-1.94159	DOWN
peak_96775	chr18	65245380	65245580	4	8	6	5	1	4	3	10	34	81	44	13	36	89	61	43	2.30024e-05	-2.27261	DOWN
peak_96776	chr18	65253792	65253992	2	15	3	3	3	6	7	9	28	79	32	19	22	66	51	31	1.55892e-06	-2.44849	DOWN
peak_96777	chr18	65254131	65254331	23	43	30	4	25	39	32	27	51	106	47	37	56	98	80	72	0.0165411	-0.697959	not sig
peak_96778	chr18	65257524	65257724	20	28	12	1	21	35	41	19	18	55	21	13	15	57	36	33	0.647998	-0.205834	not sig
peak_96779	chr18	65272118	65272318	61	154	87	19	98	144	169	101	161	294	137	88	102	305	230	172	0.0401991	-0.371087	not sig
peak_96780	chr18	65272836	65273036	9	45	21	5	32	31	38	16	42	96	37	13	32	100	64	38	0.0711118	-0.627389	not sig
peak_96781	chr18	65273117	65273317	11	35	12	3	17	28	32	21	39	101	35	9	31	104	75	52	0.00065105	-1.22097	DOWN
peak_96782	chr18	65276584	65276784	3	15	6	3	9	1	7	1	32	46	24	19	24	62	56	24	0.000268655	-2.05277	DOWN
peak_96783	chr18	65300810	65301010	31	33	29	12	24	43	27	54	44	88	29	35	28	105	62	56	0.626817	0.179009	not sig
peak_96784	chr18	65322476	65322676	2	6	3	0	7	0	1	1	31	42	32	5	19	38	18	14	6.12431e-06	-3.25811	DOWN
peak_96785	chr18	65375300	65375500	2	8	2	0	5	2	4	1	19	52	26	13	26	53	42	39	1.09057e-06	-3.35439	DOWN
peak_96786	chr18	65382618	65382818	25	10	8	5	19	27	11	61	3	2	5	5	3	6	4	7	7.09191e-08	3.06093	UP
peak_96787	chr18	65392747	65392947	10	42	41	7	25	35	39	48	4	15	12	3	7	10	13	7	2.03084e-09	2.30137	UP
peak_96788	chr18	65395518	65395718	30	55	34	15	22	55	47	86	13	27	13	8	12	23	11	15	9.55117e-10	2.18271	UP
peak_96789	chr18	65430791	65430991	176	730	264	68	276	542	688	472	410	921	295	221	285	889	668	509	0.599641	-0.0776652	not sig
peak_96790	chr18	65479222	65479422	2	12	2	1	2	4	3	11	18	59	29	20	25	31	38	40	3.28683e-05	-2.78407	DOWN
peak_96791	chr18	65482192	65482392	12	23	18	7	20	13	21	14	37	98	51	21	42	84	40	49	0.00939146	-0.990886	not sig
peak_96792	chr18	65489993	65490193	18	63	33	6	23	70	50	41	52	128	48	28	33	143	101	45	0.149217	-0.395426	not sig
peak_96793	chr18	65490430	65490630	21	85	48	9	58	108	66	73	59	124	61	54	35	169	111	100	0.700744	0.111542	not sig
peak_96794	chr18	65497564	65497764	13	12	9	2	16	15	18	9	9	26	7	5	7	13	20	6	0.298948	0.556256	not sig
peak_96795	chr18	65509601	65509801	1	6	1	1	5	5	6	13	37	40	29	16	24	70	31	41	1.66434e-05	-2.73716	DOWN
peak_96796	chr18	65510671	65510871	6	25	10	2	14	14	14	17	19	38	12	11	16	50	36	27	0.251666	-0.529337	not sig
peak_96797	chr18	65512520	65512720	12	57	27	9	32	46	53	71	35	68	32	13	28	94	63	48	0.674002	0.149371	not sig
peak_96798	chr18	65519678	65519878	9	15	8	1	12	10	14	7	57	91	58	32	42	113	99	88	7.70511e-10	-2.49298	DOWN
peak_96799	chr18	65520570	65520770	19	49	23	13	32	44	98	33	144	190	90	67	102	190	194	187	5.05076e-08	-1.50365	DOWN
peak_96800	chr18	65526710	65526910	3	7	3	1	0	3	16	2	12	32	12	10	13	27	36	32	0.000380259	-2.65293	DOWN
peak_96801	chr18	65527673	65527873	4	1	7	5	14	16	12	42	10	17	2	6	4	21	11	10	0.0307708	1.35182	UP
peak_96802	chr18	65527994	65528194	11	17	2	9	9	12	10	45	2	14	3	6	5	10	6	7	0.000948973	2.00705	UP
peak_96803	chr18	65530066	65530266	6	31	35	4	28	45	27	4	21	35	10	10	11	29	17	7	0.00513808	1.14373	UP
peak_96804	chr18	65530528	65530728	1	6	9	1	6	6	17	6	19	27	5	8	12	36	32	13	0.078002	-1.10002	not sig
peak_96805	chr18	65532566	65532766	4	5	5	3	4	6	6	0	37	96	37	14	55	88	53	34	1.48979e-06	-2.62602	DOWN
peak_96806	chr18	65534191	65534391	11	9	25	0	19	21	16	10	11	7	11	3	9	14	7	6	0.0177923	1.2333	UP
peak_96807	chr18	65563928	65564128	14	89	48	8	40	84	63	35	21	46	18	13	12	40	40	21	1.53263e-06	1.40472	UP
peak_96808	chr18	65565384	65565584	7	23	14	0	6	23	13	7	9	18	19	2	7	41	17	9	0.786756	-0.170925	not sig
peak_96809	chr18	65565736	65565936	49	168	91	11	104	112	145	18	77	128	65	27	66	126	92	64	0.300054	0.357301	not sig
peak_96810	chr18	65572298	65572498	19	30	39	1	43	54	53	20	28	60	34	18	36	90	41	24	0.790427	0.114268	not sig
peak_96811	chr18	65580636	65580836	10	54	15	4	16	17	73	29	48	159	24	31	28	82	125	77	1.48062e-05	-1.59166	DOWN
peak_96812	chr18	65580957	65581157	11	76	31	4	15	14	87	73	47	152	32	31	27	47	144	75	0.00125281	-1.35569	DOWN
peak_96813	chr18	65581303	65581503	16	119	24	10	43	105	97	81	60	202	34	45	53	160	184	131	0.145429	-0.373507	not sig
peak_96814	chr18	65581592	65581792	21	81	26	5	37	82	92	57	60	148	45	49	62	161	146	69	0.0245598	-0.562042	not sig
peak_96815	chr18	65581830	65582030	14	36	10	6	15	52	61	33	24	89	21	15	29	107	66	47	0.304272	-0.378329	not sig
peak_96816	chr18	65582177	65582377	36	127	56	20	62	99	116	109	106	224	105	51	86	210	190	140	0.0568013	-0.385265	not sig
peak_96817	chr18	65584805	65585005	26	42	21	4	24	72	57	40	19	52	26	9	14	62	38	34	0.0810196	0.617832	not sig
peak_96818	chr18	65587326	65587526	12	89	16	10	17	44	84	45	19	31	12	15	10	36	40	25	0.0124212	0.876454	not sig
peak_96819	chr18	65593123	65593323	14	19	13	13	16	63	47	45	35	61	29	29	38	63	67	61	0.634888	0.173402	not sig
peak_96820	chr18	65593840	65594040	20	12	15	7	14	27	44	24	133	233	102	66	83	212	140	107	1.43827e-10	-2.17737	DOWN
peak_96821	chr18	65599696	65599896	12	42	15	12	30	40	29	36	28	43	14	17	18	41	52	24	0.0185641	0.769283	not sig
peak_96822	chr18	65599946	65600146	15	49	15	12	18	32	69	23	27	51	26	16	25	52	34	52	0.750005	0.142146	not sig
peak_96823	chr18	65603592	65603792	20	37	37	5	34	51	47	33	15	30	22	4	15	36	31	22	0.000334474	1.1597	UP
peak_96824	chr18	65607002	65607202	17	33	36	4	9	22	24	49	29	83	36	28	28	71	56	44	0.161688	-0.563764	not sig
peak_96825	chr18	65624732	65624932	7	15	9	6	8	24	31	27	38	93	37	25	28	87	62	40	0.00199678	-1.16935	DOWN
peak_96826	chr18	65626606	65626806	27	73	30	5	26	50	48	45	27	70	14	9	19	55	31	31	0.0735143	0.57259	not sig
peak_96827	chr18	65632612	65632812	16	31	9	2	23	72	37	27	24	52	20	10	15	48	36	25	0.352193	0.389293	not sig
peak_96828	chr18	65634498	65634698	32	84	70	21	61	99	94	81	24	64	29	15	26	65	47	50	6.9077e-12	1.5512	UP
peak_96829	chr18	65640246	65640446	74	238	142	32	134	191	173	146	64	156	83	45	68	135	100	99	3.03931e-10	1.18141	UP
peak_96830	chr18	65647014	65647214	100	80	141	46	139	204	90	295	47	87	56	33	51	80	73	51	1.8772e-16	2.1711	UP
peak_96831	chr18	65648283	65648483	28	59	28	8	42	46	45	39	53	89	78	36	38	115	71	62	0.238966	-0.365219	not sig
peak_96832	chr18	65664157	65664357	6	16	10	2	10	15	18	13	31	53	26	18	30	51	31	29	0.00617609	-1.14756	DOWN
peak_96833	chr18	65674802	65675002	18	37	17	5	20	48	27	23	38	89	46	15	41	122	61	35	0.0833137	-0.564559	not sig
peak_96834	chr18	65675644	65675844	22	40	32	5	16	46	23	32	31	61	29	15	27	62	45	27	0.577852	0.20054	not sig
peak_96835	chr18	65685562	65685762	10	45	23	9	29	56	25	33	8	27	11	3	10	24	17	4	1.13448e-07	2.02349	UP
peak_96836	chr18	65694864	65695064	52	84	68	3	60	83	98	22	46	102	62	28	44	79	75	47	0.641625	0.162982	not sig
peak_96837	chr18	65697654	65697854	21	55	41	10	36	71	66	68	38	109	52	20	52	109	74	45	0.736268	0.110959	not sig
peak_96838	chr18	65698373	65698573	14	36	20	5	24	43	22	33	32	81	39	20	16	58	61	26	0.829737	-0.0887302	not sig
peak_96839	chr18	65704150	65704350	5	12	14	3	19	48	38	36	12	51	18	15	14	30	29	39	0.34925	0.435145	not sig
peak_96840	chr18	65722700	65722900	11	23	12	5	9	24	40	17	83	77	56	39	44	84	87	135	1.54782e-05	-1.6597	DOWN
peak_96841	chr18	65729369	65729569	8	15	18	4	12	38	43	8	21	35	17	6	23	56	43	39	0.920054	-0.0571804	not sig
peak_96842	chr18	65742368	65742568	18	24	16	5	36	65	32	31	22	51	16	11	10	70	45	26	0.0378051	0.770553	not sig
peak_96843	chr18	65742686	65742886	16	33	13	5	20	37	10	16	13	28	9	12	11	31	27	31	0.0216845	0.934873	not sig
peak_96844	chr18	65750119	65750319	11	28	26	4	31	44	28	41	28	47	21	13	31	60	42	44	0.30301	0.349683	not sig
peak_96845	chr18	65764470	65764670	15	32	33	10	31	73	38	53	36	81	28	21	44	83	61	44	0.12633	0.453921	not sig
peak_96846	chr18	65781100	65781300	11	46	19	0	4	12	5	1	5	8	3	5	2	4	7	6	0.334007	0.895272	not sig
peak_96847	chr18	65788335	65788535	4	27	10	4	10	11	25	12	10	21	5	11	15	30	21	9	0.725685	0.200764	not sig
peak_96848	chr18	65794834	65795034	37	102	64	11	56	63	60	18	22	55	32	17	30	51	30	30	0.000354044	1.16871	UP
peak_96849	chr18	65800336	65800536	212	637	299	110	367	558	635	543	440	1044	322	245	377	913	827	673	0.514625	0.0950563	not sig
peak_96850	chr18	65800953	65801153	3	54	14	3	20	76	31	16	20	61	14	6	9	64	52	20	0.402894	0.378128	not sig
peak_96851	chr18	65810286	65810486	27	12	14	9	8	12	16	9	74	98	56	53	75	119	147	106	2.69818e-05	-1.68071	DOWN
peak_96852	chr18	65820194	65820394	4	12	5	0	14	19	13	16	2	9	2	6	3	6	5	6	0.00996914	1.6652	UP
peak_96853	chr18	65828040	65828240	44	56	44	5	59	41	24	6	11	23	10	2	8	18	21	10	4.963e-06	1.99985	UP
peak_96854	chr18	65837270	65837470	107	475	129	77	157	143	707	321	127	217	77	124	59	90	278	221	0.00155355	0.90938	not sig
peak_96855	chr18	65837734	65837934	8	12	6	1	6	4	22	15	9	9	7	6	9	5	16	6	0.733884	-0.250695	not sig
peak_96856	chr18	65846670	65846870	7	4	7	1	5	3	0	3	12	29	17	7	13	40	22	13	0.0477118	-1.30964	DOWN
peak_96857	chr18	65853414	65853614	0	3	2	2	0	1	5	0	5	25	11	5	17	15	16	9	0.0116494	-2.40452	DOWN
peak_96858	chr18	65873037	65873237	0	21	5	2	11	30	6	1	3	12	3	3	3	18	8	4	0.022094	1.46077	UP
peak_96859	chr18	65873366	65873566	7	34	22	3	26	69	29	38	7	38	11	8	13	36	21	21	0.000278819	1.34166	UP
peak_96860	chr18	65887916	65888116	59	83	68	13	92	80	61	62	45	106	35	39	55	100	56	51	0.00133534	0.864292	not sig
peak_96861	chr18	65915364	65915564	2	5	1	1	6	3	5	6	5	12	9	2	10	28	9	13	0.142802	-1.21407	not sig
peak_96862	chr18	65915988	65916188	11	14	4	2	8	14	13	9	19	26	16	11	12	47	33	17	0.130099	-0.767961	not sig
peak_96863	chr18	65921788	65921988	25	51	35	5	28	61	42	50	49	93	56	35	40	101	73	53	0.484185	-0.208039	not sig
peak_96864	chr18	65928482	65928682	8	11	15	3	9	25	15	30	15	41	24	12	15	52	30	32	0.727039	-0.162921	not sig
peak_96865	chr18	65928983	65929183	3	1	2	1	3	2	4	3	10	21	16	6	10	31	15	18	0.00690979	-2.06311	DOWN
peak_96866	chr18	65934903	65935103	14	36	45	8	37	74	57	77	37	71	31	22	32	94	57	56	0.077466	0.53041	not sig
peak_96867	chr18	65935132	65935332	1	20	7	3	4	16	21	8	9	21	0	5	4	22	15	9	0.391044	0.542915	not sig
peak_96868	chr18	65960706	65960906	5	4	1	3	6	10	16	17	9	35	10	8	15	31	21	22	0.182812	-0.810599	not sig
peak_96869	chr18	65963796	65963996	9	3	6	1	11	13	4	10	18	17	4	3	4	25	14	17	0.703294	0.265944	not sig
peak_96870	chr18	65965102	65965302	33	73	38	13	64	85	84	16	48	103	38	25	36	84	65	67	0.157233	0.47907	not sig
peak_96871	chr18	65979912	65980112	3	2	1	2	1	3	9	1	6	32	7	3	5	29	21	10	0.0297452	-1.81203	DOWN
peak_96872	chr18	66002384	66002584	23	124	24	3	31	134	97	72	36	159	27	31	27	152	109	66	0.937062	0.0244301	not sig
peak_96873	chr18	66022714	66022914	1	5	5	3	10	2	15	2	13	60	20	10	19	50	43	36	0.00399189	-1.83985	DOWN
peak_96874	chr18	66023178	66023378	4	27	3	2	2	2	35	15	25	57	7	14	9	38	35	31	0.000186866	-2.45589	DOWN
peak_96875	chr18	66023600	66023800	4	10	4	4	1	3	15	2	26	57	9	11	14	40	32	22	0.00297917	-1.86141	DOWN
peak_96876	chr18	66038669	66038869	1	3	1	0	2	2	15	10	14	20	21	9	10	38	18	6	0.000328839	-3.18745	DOWN
peak_96877	chr18	66039822	66040022	8	26	22	2	26	45	25	26	19	43	17	6	9	57	31	30	0.214676	0.506414	not sig
peak_96878	chr18	66040066	66040266	4	11	3	2	6	23	18	16	10	33	8	1	12	30	23	18	0.716276	-0.235341	not sig
peak_96879	chr18	66041294	66041494	6	31	36	3	29	39	35	31	17	46	10	13	17	66	34	35	0.144626	0.60904	not sig
peak_96880	chr18	66052875	66053075	3	7	4	4	4	1	13	1	25	32	26	3	15	41	26	9	0.00649568	-1.86987	DOWN
peak_96881	chr18	66078070	66078270	9	23	15	2	7	28	18	16	16	30	15	24	9	25	30	20	0.81432	0.12186	not sig
peak_96882	chr18	66078282	66078482	6	42	23	2	14	28	28	30	14	51	19	14	9	45	35	29	0.947804	0.0297836	not sig
peak_96883	chr18	66082274	66082474	0	2	3	0	2	2	4	2	1	7	9	2	8	15	0	0	0.350153	-1.1749	not sig
peak_96885	chr18	66084008	66084208	20	29	19	5	27	24	36	32	9	17	5	2	10	15	6	8	1.62014e-05	1.83583	UP
peak_96886	chr18	66104279	66104479	0	4	3	1	4	4	9	4	19	44	27	1	22	31	24	5	0.000747801	-2.57402	DOWN
peak_96887	chr18	66123826	66124026	15	13	9	7	23	8	27	30	91	129	105	40	74	148	101	77	1.31165e-07	-2.12954	DOWN
peak_96888	chr18	66187885	66188085	21	37	29	2	29	36	20	29	66	122	63	23	59	140	115	82	0.00016227	-1.13859	DOWN
peak_96889	chr18	66233384	66233584	4	25	10	2	17	42	27	20	13	44	13	9	12	21	25	15	0.338631	0.455149	not sig
peak_96890	chr18	66245552	66245752	4	22	8	2	7	8	9	10	17	33	31	4	11	48	13	8	0.039358	-1.1669	DOWN
peak_96891	chr18	66265146	66265346	1	29	4	2	5	11	8	10	8	37	10	6	4	33	18	14	0.274421	-0.669771	not sig
peak_96892	chr18	66265825	66266025	22	113	34	14	27	36	63	23	18	61	21	13	19	44	28	26	0.0113977	0.97641	not sig
peak_96893	chr18	66269464	66269664	4	7	13	7	15	15	5	31	6	7	0	4	2	13	5	11	2.47204e-06	2.6479	UP
peak_96894	chr18	66286725	66286925	11	40	26	13	26	39	44	49	9	5	5	5	4	13	12	12	1.86958e-13	2.77703	UP
peak_96895	chr18	66290952	66291152	6	45	7	0	21	53	39	17	6	16	3	4	12	24	26	14	0.0619834	1.0259	not sig
peak_96896	chr18	66291226	66291426	10	39	19	2	14	64	56	30	5	30	8	6	11	29	33	10	0.00446929	1.19666	UP
peak_96897	chr18	66291586	66291786	20	147	50	10	54	179	139	91	35	140	35	27	39	215	106	83	0.0588234	0.512054	not sig
peak_96898	chr18	66291996	66292196	11	33	13	1	16	63	49	48	14	46	14	4	14	62	34	30	0.459604	0.344753	not sig
peak_96899	chr18	66311828	66312028	15	15	20	2	12	27	11	5	10	36	22	8	18	50	34	9	0.905625	0.0622461	not sig
peak_96900	chr18	66318599	66318799	27	21	16	8	17	8	31	28	153	257	155	55	114	246	156	121	1.4851e-11	-2.638	DOWN
peak_96901	chr18	66329024	66329224	29	15	14	10	20	30	23	12	15	31	14	3	12	38	17	22	0.0126556	1.14522	UP
peak_96902	chr18	66366672	66366872	8	37	17	7	24	40	24	20	11	27	21	16	17	48	27	31	0.0559192	0.731819	not sig
peak_96903	chr18	66375020	66375220	4	2	1	1	0	2	1	0	18	24	7	8	13	6	12	11	0.0191789	-2.21837	DOWN
peak_96904	chr18	66410483	66410683	3	25	19	11	21	50	42	38	26	38	17	17	20	52	41	18	0.0596145	0.722584	not sig
peak_96905	chr18	66442532	66442732	6	44	2	5	1	11	24	12	5	10	1	1	3	8	3	10	0.0477031	1.52178	UP
peak_96906	chr18	66458482	66458682	6	54	23	9	20	42	35	33	20	51	17	33	13	54	58	21	0.175071	0.498305	not sig
peak_96907	chr18	66467932	66468132	3	5	0	1	4	3	1	0	14	17	13	4	13	16	16	28	0.0181296	-2.00913	DOWN
peak_96908	chr18	66482116	66482316	29	13	1	3	2	1	9	42	2	0	1	0	0	1	1	4	0.00163127	3.41293	UP
peak_96909	chr18	66520280	66520480	8	24	21	4	19	17	15	25	15	47	11	13	12	36	43	28	0.642412	0.219273	not sig
peak_96910	chr18	66523691	66523891	0	17	6	4	4	8	7	2	20	49	27	6	23	50	26	7	0.0148231	-1.41679	DOWN
peak_96911	chr18	66529432	66529632	0	22	16	4	14	19	16	20	19	30	20	15	19	32	32	12	0.967942	-0.0231475	not sig
peak_96912	chr18	66651574	66651774	24	36	35	4	25	40	29	19	8	9	11	4	2	14	10	8	1.92668e-08	2.25552	UP
peak_96913	chr18	66653886	66654086	23	67	54	14	58	61	49	20	44	118	45	18	50	107	56	38	0.16512	0.408073	not sig
peak_96914	chr18	66654133	66654333	5	16	15	1	2	13	23	10	12	48	11	4	11	31	30	19	0.122221	-0.886877	not sig
peak_96915	chr18	66655260	66655460	2	1	3	2	13	8	3	3	23	18	11	4	4	24	20	14	0.553576	-0.436716	not sig
peak_96916	chr18	66703268	66703468	9	10	5	1	3	6	3	4	13	15	7	5	2	24	11	4	0.594851	-0.434609	not sig
peak_96917	chr18	66726728	66726928	5	0	1	3	5	1	3	2	19	23	18	10	13	32	33	22	0.00521757	-1.8852	DOWN
peak_96918	chr18	66740282	66740482	6	23	20	5	22	30	15	8	13	29	7	12	4	19	22	17	0.00852338	1.16299	UP
peak_96919	chr18	66740521	66740721	9	40	12	1	15	15	22	12	16	33	6	18	17	25	30	21	0.738414	-0.191238	not sig
peak_96920	chr18	66740867	66741067	9	32	5	2	10	11	5	6	9	36	5	12	7	20	37	11	0.776873	-0.20022	not sig
peak_96921	chr18	66751252	66751452	6	14	10	3	11	19	24	16	16	29	11	16	8	25	44	23	0.951733	-0.0301508	not sig
peak_96922	chr18	66768718	66768918	1	3	1	1	0	3	2	3	21	27	12	10	10	15	33	20	0.00090064	-2.78216	DOWN
peak_96923	chr18	66781360	66781560	7	4	3	2	4	6	1	2	22	32	14	4	26	48	30	9	0.0126336	-1.53716	DOWN
peak_96924	chr18	66782343	66782543	32	29	45	3	42	53	22	22	5	15	4	1	4	4	6	1	2.96946e-12	3.29157	UP
peak_96925	chr18	66787558	66787758	7	4	4	0	8	4	5	6	47	68	35	29	34	75	75	67	8.2607e-08	-2.91279	DOWN
peak_96926	chr18	66789102	66789302	1	0	1	1	3	2	6	1	7	22	22	9	5	37	14	8	0.00759877	-2.36627	DOWN
peak_96927	chr18	66801568	66801768	11	3	8	6	11	25	1	45	1	1	1	0	1	4	6	9	1.52886e-09	4.03527	UP
peak_96928	chr18	66813156	66813356	30	29	22	2	36	25	9	31	4	14	8	4	7	9	10	8	2.79777e-05	2.02693	UP
peak_96929	chr18	66859984	66860184	2	43	9	3	21	53	23	8	9	33	12	6	14	25	45	19	0.331425	0.537323	not sig
peak_96930	chr18	66860446	66860646	66	226	106	20	127	109	139	85	88	161	83	38	75	125	116	94	0.029376	0.535438	not sig
peak_96931	chr18	66861408	66861608	7	8	3	2	2	9	8	1	16	23	19	6	11	13	9	11	0.184831	-0.927786	not sig
peak_96932	chr18	66868374	66868574	8	14	15	2	19	21	7	2	7	5	7	3	9	13	4	3	0.00101457	1.71306	UP
peak_96933	chr18	66872540	66872740	1	7	17	0	21	24	11	9	0	3	1	0	2	0	4	2	4.66187e-05	3.631	UP
peak_96934	chr18	66894790	66894990	2	5	2	2	3	0	6	0	37	77	24	15	10	19	35	30	6.12511e-05	-3.37636	DOWN
peak_96935	chr18	66923092	66923292	0	5	15	1	7	9	2	10	6	10	3	2	8	6	10	8	0.211012	0.915484	not sig
peak_96936	chr18	66930198	66930398	2	7	4	1	9	2	11	1	11	30	10	13	16	19	16	16	0.0303991	-1.52871	DOWN
peak_96937	chr18	67051248	67051448	15	25	17	4	36	36	12	30	25	27	21	17	12	34	37	19	0.0724191	0.731255	not sig
peak_96938	chr18	67087813	67088013	22	53	20	6	38	85	56	60	24	49	9	17	19	35	25	19	1.91581e-05	1.37085	UP
peak_96939	chr18	67088444	67088644	19	97	19	5	19	19	72	59	24	89	6	12	15	17	75	33	0.979472	-0.0153981	not sig
peak_96940	chr18	67089020	67089220	16	36	15	4	10	40	36	21	3	39	6	6	4	37	34	22	0.0315022	0.961338	not sig
peak_96941	chr18	67089230	67089430	24	39	26	4	20	50	42	24	22	44	25	8	8	31	27	14	0.0395378	0.755984	not sig
peak_96942	chr18	67098578	67098778	27	80	69	8	66	83	73	41	8	13	1	2	4	4	8	10	1.185e-18	3.74828	UP
peak_96943	chr18	67115428	67115628	0	39	12	2	22	38	39	6	13	21	7	4	4	5	18	8	0.101508	1.11396	not sig
peak_96944	chr18	67116013	67116213	61	160	108	24	117	132	120	146	160	285	104	74	144	258	201	181	0.819593	-0.051409	not sig
peak_96945	chr18	67120846	67121046	3	9	1	2	5	8	15	8	14	37	18	7	10	25	67	30	0.00324043	-1.7523	DOWN
peak_96946	chr18	67121126	67121326	9	23	12	7	18	13	10	33	80	210	73	70	58	180	140	101	8.06194e-08	-1.99984	DOWN
peak_96947	chr18	67127794	67127994	17	52	13	1	12	27	25	11	10	23	11	4	9	23	10	10	0.276103	0.541075	not sig
peak_96948	chr18	67128912	67129112	12	44	20	8	19	30	26	22	47	68	35	21	34	83	58	42	0.174794	-0.450508	not sig
peak_96949	chr18	67133380	67133580	18	152	53	9	41	158	115	75	92	373	69	59	73	425	303	150	0.000617819	-0.819767	not sig
peak_96950	chr18	67141122	67141322	9	14	14	3	10	29	17	10	14	27	8	5	10	20	29	6	0.146545	0.670543	not sig
peak_96951	chr18	67144664	67144864	12	21	27	3	24	17	13	29	63	125	64	35	44	129	92	64	6.89332e-05	-1.38256	DOWN
peak_96952	chr18	67157580	67157780	5	10	6	0	7	8	12	6	5	21	15	1	3	13	17	10	0.363379	-0.674832	not sig
peak_96953	chr18	67158594	67158794	4	13	5	4	8	15	10	17	26	51	11	7	18	37	53	18	0.134427	-0.760083	not sig
peak_96954	chr18	67164386	67164586	15	55	24	7	37	17	37	12	68	137	72	37	53	138	105	68	0.000211928	-1.30362	DOWN
peak_96955	chr18	67165698	67165898	33	15	20	8	20	11	49	19	173	338	122	89	114	298	274	190	6.93837e-14	-2.73574	DOWN
peak_96956	chr18	67173710	67173910	22	35	17	6	20	27	18	9	13	11	12	7	5	12	15	7	0.000355481	1.58448	UP
peak_96957	chr18	67180762	67180962	9	10	7	3	5	13	8	7	21	68	26	7	6	47	22	24	0.0602707	-1.02519	not sig
peak_96958	chr18	67183840	67184040	21	14	11	12	20	30	18	43	35	83	19	24	27	52	51	26	0.71546	0.171475	not sig
peak_96959	chr18	67188722	67188922	20	39	23	1	13	11	21	22	26	53	27	11	8	45	26	21	0.139241	-0.715202	not sig
peak_96960	chr18	67195081	67195281	16	30	24	8	30	18	17	37	16	75	34	28	35	56	43	47	0.986572	-0.00849662	not sig
peak_96961	chr18	67196853	67197053	10	34	14	10	27	34	14	27	20	92	43	20	30	52	66	65	0.784379	-0.121554	not sig
peak_96962	chr18	67197540	67197740	22	53	37	12	52	36	34	67	73	162	52	39	42	109	146	104	0.2133	-0.409874	not sig
peak_96963	chr18	67204555	67204755	12	54	9	8	20	35	20	23	51	107	44	29	42	113	103	56	0.00376066	-0.976712	not sig
peak_96964	chr18	67205068	67205268	37	137	60	19	68	138	128	147	96	217	76	64	58	219	230	152	0.849942	-0.0441142	not sig
peak_96965	chr18	67209868	67210068	21	13	13	7	9	7	42	9	111	170	105	53	60	162	135	96	2.09154e-10	-2.64025	DOWN
peak_96966	chr18	67211037	67211237	4	18	10	7	4	17	24	14	25	42	12	13	15	50	42	29	0.293453	-0.471248	not sig
peak_96967	chr18	67221448	67221648	2	5	3	1	5	12	9	8	7	23	8	1	8	28	16	10	0.43736	-0.560142	not sig
peak_96968	chr18	67226120	67226320	4	3	9	4	8	9	13	6	8	22	14	6	12	13	31	18	0.819228	-0.138159	not sig
peak_96969	chr18	67228475	67228675	5	17	6	1	7	14	16	4	21	39	26	9	14	44	31	20	0.00642064	-1.34345	DOWN
peak_96970	chr18	67241972	67242172	7	8	11	3	14	11	12	12	38	89	24	20	33	68	63	63	0.00031175	-1.44556	DOWN
peak_96971	chr18	67245287	67245487	76	240	122	21	110	196	195	152	83	289	81	62	66	261	233	170	0.0729825	0.364885	not sig
peak_96972	chr18	67245963	67246163	19	20	19	3	25	49	44	39	14	50	5	15	16	26	36	14	0.0202799	0.977648	not sig
peak_96973	chr18	67263426	67263626	17	16	22	7	15	11	33	30	137	232	126	55	92	269	186	168	4.01356e-14	-2.59187	DOWN
peak_96974	chr18	67264806	67265006	11	3	21	3	21	27	22	13	9	11	5	3	7	10	14	12	0.000272291	1.77409	UP
peak_96975	chr18	67270083	67270283	29	69	57	12	57	78	80	78	43	104	53	31	50	97	75	63	0.0749619	0.428486	not sig
peak_96976	chr18	67278624	67278824	16	41	44	9	27	99	44	67	40	91	40	28	48	116	81	57	0.284278	0.322644	not sig
peak_96977	chr18	67289326	67289526	18	139	27	4	34	89	116	60	31	120	15	16	16	76	84	33	0.292393	0.336136	not sig
peak_96978	chr18	67295610	67295810	8	6	9	1	11	10	26	7	71	89	48	25	54	103	66	64	1.52609e-08	-2.5443	DOWN
peak_96979	chr18	67301655	67301855	13	39	22	3	21	34	33	14	58	118	74	31	54	116	69	46	1.91351e-05	-1.2766	DOWN
peak_96980	chr18	67307884	67308084	38	109	45	24	60	77	71	100	58	104	70	38	55	135	88	72	0.0950497	0.458777	not sig
peak_96981	chr18	67308172	67308372	13	50	10	7	18	63	29	29	5	23	5	8	10	22	29	19	7.58541e-06	1.67598	UP
peak_96982	chr18	67310520	67310720	22	60	31	1	43	47	19	15	13	15	18	16	18	23	23	15	0.0163357	1.13591	UP
peak_96983	chr18	67312092	67312292	6	15	6	3	9	17	20	15	8	14	15	10	5	38	12	27	0.827998	0.136068	not sig
peak_96984	chr18	67324418	67324618	17	74	31	7	45	48	39	90	39	75	29	27	30	84	62	38	0.407207	0.303269	not sig
peak_96985	chr18	67335636	67335836	19	21	19	4	15	34	20	9	6	11	8	9	7	22	21	7	0.00037437	1.52356	UP
peak_96986	chr18	67336341	67336541	11	32	28	5	19	45	36	16	24	92	32	13	24	58	36	34	0.899311	-0.0524366	not sig
peak_96987	chr18	67343369	67343569	12	30	15	4	14	32	35	23	7	32	7	5	5	32	10	12	0.00847151	1.13975	UP
peak_96988	chr18	67343562	67343762	1	34	2	1	8	22	10	4	7	22	3	5	8	27	16	1	0.847985	0.14139	not sig
peak_96989	chr18	67364516	67364716	28	103	44	9	58	96	64	42	33	83	25	27	25	93	49	42	0.000578211	0.89406	not sig
peak_96990	chr18	67369772	67369972	20	87	36	8	45	80	68	24	50	115	36	27	32	95	60	33	0.456236	0.216623	not sig
peak_96991	chr18	67390612	67390812	7	21	5	3	8	27	23	14	22	22	5	10	11	26	32	17	0.751729	0.165357	not sig
peak_96992	chr18	67391318	67391518	39	114	74	5	55	107	84	32	32	62	24	10	34	47	36	24	2.33386e-05	1.23364	UP
peak_96993	chr18	67392106	67392306	2	16	6	2	3	8	11	0	6	22	4	1	6	18	13	4	0.780978	-0.222595	not sig
peak_96994	chr18	67396518	67396718	9	29	16	1	32	29	35	32	14	27	11	11	7	23	17	11	0.0517074	0.877097	not sig
peak_96995	chr18	67396706	67396906	5	15	4	2	16	27	9	26	7	15	7	2	7	7	7	8	0.0157624	1.38711	UP
peak_96996	chr18	67409428	67409628	9	43	41	1	31	51	31	33	3	7	7	1	1	12	6	8	2.20827e-09	2.86464	UP
peak_96997	chr18	67434794	67434994	5	14	1	4	6	8	3	3	17	25	13	6	3	29	19	18	0.434226	-0.557308	not sig
peak_96998	chr18	67442578	67442778	5	30	11	8	23	24	27	24	11	15	4	4	3	16	14	8	4.15268e-05	1.84093	UP
peak_96999	chr18	67449086	67449286	184	687	241	74	242	476	621	566	398	839	222	222	274	810	724	653	0.821047	-0.0384831	not sig
peak_97000	chr18	67449624	67449824	16	59	24	2	25	58	79	31	28	57	19	18	13	36	68	47	0.580962	0.226564	not sig
peak_97001	chr18	67457620	67457820	14	18	22	9	30	35	28	21	22	53	15	15	12	27	18	20	0.0130322	0.961597	not sig
peak_97002	chr18	67464674	67464874	76	295	112	20	95	196	215	139	189	500	121	99	131	394	434	259	0.00791218	-0.54537	not sig
peak_97003	chr18	67472870	67473070	9	32	11	5	21	22	21	22	24	48	13	14	16	64	32	27	0.928144	-0.0412934	not sig
peak_97004	chr18	67476219	67476419	4	24	10	8	5	13	20	8	15	40	26	16	25	50	35	31	0.201254	-0.619942	not sig
peak_97005	chr18	67478622	67478822	6	23	8	4	10	19	23	8	25	32	13	8	15	35	31	9	0.565312	-0.277227	not sig
peak_97006	chr18	67484359	67484559	9	17	9	6	14	17	35	17	11	46	17	12	12	27	38	14	0.99816	-0.00117549	not sig
peak_97007	chr18	67497962	67498162	26	136	53	16	45	75	112	56	145	196	112	51	97	204	167	142	0.0024381	-0.812452	not sig
peak_97008	chr18	67498340	67498540	3	33	7	3	16	38	45	21	49	77	19	13	12	35	48	42	0.18058	-0.687841	not sig
peak_97009	chr18	67498788	67498988	24	57	46	6	54	73	67	19	18	36	12	8	12	30	30	15	8.01586e-08	1.69283	UP
peak_97010	chr18	67500713	67500913	25	86	39	2	28	69	41	23	15	29	12	6	6	29	24	13	4.16343e-05	1.49349	UP
peak_97011	chr18	67504054	67504254	48	82	84	10	93	74	65	49	25	39	23	11	14	38	42	21	8.49863e-12	1.85899	UP
peak_97012	chr18	67507080	67507280	73	141	126	9	99	124	77	78	39	70	27	19	22	49	48	20	1.64323e-11	1.78841	UP
peak_97013	chr18	67516957	67517157	6	5	7	0	6	11	10	5	9	19	19	4	13	27	12	6	0.239257	-0.760746	not sig
peak_97014	chr18	67521282	67521482	18	48	29	3	59	46	35	33	24	49	34	10	21	44	18	21	0.0501157	0.719451	not sig
peak_97015	chr18	67537084	67537284	3	17	6	2	7	10	13	0	9	20	17	7	5	22	17	16	0.423079	-0.539564	not sig
peak_97016	chr18	67539581	67539781	2	17	6	2	3	13	8	10	17	27	9	1	13	33	19	19	0.232729	-0.742047	not sig
peak_97017	chr18	67542664	67542864	4	21	6	1	10	12	20	7	20	48	30	8	14	31	38	33	0.00398813	-1.48089	DOWN
peak_97018	chr18	67549280	67549480	4	12	5	6	10	6	5	6	16	27	4	7	5	4	22	9	0.537992	0.438416	not sig
peak_97019	chr18	67552271	67552471	21	52	40	10	49	52	56	53	22	33	17	6	15	22	23	13	3.73441e-08	1.69713	UP
peak_97020	chr18	67556903	67557103	18	47	49	4	37	68	24	16	17	30	15	9	19	22	23	10	1.27534e-06	1.61268	UP
peak_97021	chr18	67571064	67571264	101	116	133	22	90	119	153	211	38	50	17	20	17	45	44	53	2.198e-20	2.28415	UP
peak_97022	chr18	67571330	67571530	15	28	19	16	13	43	29	49	9	12	5	5	0	10	20	9	7.66223e-11	2.68318	UP
peak_97023	chr18	67573072	67573272	31	73	37	8	31	58	60	38	50	123	55	17	46	144	89	66	0.169597	-0.385978	not sig
peak_97024	chr18	67573515	67573715	21	69	24	7	30	38	44	50	22	51	27	15	19	68	69	52	0.503237	0.241122	not sig
peak_97025	chr18	67577424	67577624	12	23	7	4	8	21	20	22	36	67	39	26	51	72	54	55	0.000703127	-1.32975	DOWN
peak_97026	chr18	67577982	67578182	24	85	47	5	43	36	24	22	88	125	89	48	57	128	120	102	0.00881406	-0.944499	not sig
peak_97027	chr18	67579174	67579374	13	29	31	6	16	29	26	39	8	29	10	7	11	22	15	24	0.000390289	1.31515	UP
peak_97028	chr18	67594674	67594874	6	14	11	3	12	11	7	32	6	21	13	5	6	11	16	11	0.245732	0.663174	not sig
peak_97029	chr18	67600178	67600378	5	24	1	3	5	9	5	14	7	28	18	6	14	34	22	12	0.219001	-0.826377	not sig
peak_97030	chr18	67610214	67610414	8	37	12	1	13	18	50	30	17	67	8	10	11	27	62	36	0.186448	-0.633825	not sig
peak_97031	chr18	67610710	67610910	32	138	53	21	68	47	179	97	106	271	51	72	65	101	242	175	0.149649	-0.476209	not sig
peak_97032	chr18	67612356	67612556	17	35	19	3	31	44	30	19	49	98	25	17	31	84	76	61	0.163459	-0.468209	not sig
peak_97033	chr18	67640710	67640910	3	25	8	1	10	12	22	20	7	32	5	6	9	16	36	13	0.771452	-0.186147	not sig
peak_97034	chr18	67641313	67641513	27	117	57	8	60	66	171	83	96	235	39	42	51	116	224	100	0.0965536	-0.531554	not sig
peak_97035	chr18	67650966	67651166	9	32	15	10	14	20	26	12	17	25	10	13	10	17	27	20	0.0442623	0.83868	not sig
peak_97036	chr18	67668437	67668637	23	48	44	6	21	33	39	27	7	14	4	4	7	11	6	8	1.77532e-09	2.46663	UP
peak_97037	chr18	67669446	67669646	22	50	29	8	37	54	29	19	11	30	15	6	10	27	22	14	2.6882e-07	1.67623	UP
peak_97038	chr18	67678513	67678713	15	3	20	4	12	9	12	3	8	6	3	1	6	14	7	10	0.0101311	1.6047	UP
peak_97039	chr18	67681770	67681970	2	5	6	0	3	4	3	3	10	23	12	5	8	28	16	11	0.0247648	-1.57522	DOWN
peak_97040	chr18	67699580	67699780	4	6	4	0	6	4	1	4	21	28	17	11	13	18	35	22	0.00512098	-1.86178	DOWN
peak_97041	chr18	67706222	67706422	26	57	32	12	29	27	37	22	128	140	108	59	91	147	107	125	8.64916e-05	-1.25483	DOWN
peak_97042	chr18	67723890	67724090	13	60	13	3	16	25	51	28	24	83	10	12	12	49	67	34	0.25339	-0.470954	not sig
peak_97043	chr18	67724408	67724608	92	322	70	21	90	274	312	223	161	538	67	83	90	401	416	266	0.226462	-0.259362	not sig
peak_97044	chr18	67741458	67741658	7	3	7	2	3	6	13	2	18	45	25	10	15	38	44	33	0.00137018	-1.81741	DOWN
peak_97045	chr18	67745946	67746146	12	34	19	5	13	37	24	8	21	40	24	13	15	43	32	16	0.55291	0.234845	not sig
peak_97046	chr18	67754804	67755004	30	51	30	4	40	45	39	13	29	45	28	15	27	47	34	26	0.158115	0.476025	not sig
peak_97047	chr18	67768196	67768396	17	35	11	1	9	42	42	29	16	50	24	16	13	59	44	34	0.48973	-0.300973	not sig
peak_97048	chr18	67768465	67768665	49	97	64	9	58	125	133	137	119	171	84	62	83	267	155	153	0.172742	-0.339067	not sig
peak_97049	chr18	67774890	67775090	62	296	72	41	91	68	280	151	181	575	85	95	116	186	441	310	0.238912	-0.540596	not sig
peak_97050	chr18	67800040	67800240	88	262	101	23	134	198	209	169	197	395	111	121	138	323	292	186	0.381765	-0.168224	not sig
peak_97051	chr18	67800408	67800608	9	48	10	2	10	29	53	28	16	61	17	7	9	23	45	20	0.490817	-0.334092	not sig
peak_97052	chr18	67815240	67815440	1	12	5	0	1	3	7	3	7	9	17	1	4	10	9	4	0.0403535	-1.73105	DOWN
peak_97053	chr18	67846794	67846994	3	10	5	1	7	9	6	5	28	41	29	9	23	48	28	28	0.00039358	-1.8029	DOWN
peak_97054	chr18	67852462	67852662	22	23	10	1	20	25	23	21	8	19	5	7	4	17	11	6	0.0106035	1.25513	UP
peak_97055	chr18	67897686	67897886	0	13	2	4	2	7	20	7	16	22	20	7	14	29	34	14	0.0238121	-1.42325	DOWN
peak_97056	chr18	67905796	67905996	18	28	12	5	16	25	23	18	17	31	19	8	12	42	23	17	0.430682	0.336679	not sig
peak_97057	chr18	67931768	67931968	52	92	58	21	93	139	140	158	97	217	85	60	113	262	174	114	0.929979	0.0254818	not sig
peak_97058	chr18	67932352	67932552	14	37	17	3	19	62	25	18	20	49	8	6	8	37	28	14	0.0144091	0.922813	not sig
peak_97059	chr18	67932958	67933158	8	71	22	7	27	39	59	42	17	80	17	19	16	55	75	41	0.587791	0.203653	not sig
peak_97060	chr18	67933385	67933585	7	93	5	0	14	89	64	14	25	95	14	21	16	56	73	58	0.198697	-0.684309	not sig
peak_97061	chr18	67933716	67933916	34	155	38	12	46	174	148	78	53	176	35	29	34	158	166	64	0.170944	0.335749	not sig
peak_97062	chr18	67934114	67934314	11	35	15	3	15	66	28	28	22	55	15	15	15	88	51	26	0.529728	0.241216	not sig
peak_97063	chr18	67938818	67939018	9	40	3	13	8	19	42	17	11	19	13	5	12	30	22	12	0.15249	0.770394	not sig
peak_97064	chr18	67945664	67945864	41	82	53	15	57	50	81	40	142	192	172	56	125	188	127	124	0.0001071	-0.987883	not sig
peak_97065	chr18	67950390	67950590	18	29	10	2	13	13	29	11	51	63	53	21	40	71	51	52	1.12397e-05	-1.79045	DOWN
peak_97066	chr18	67973736	67973936	23	9	21	9	37	21	48	42	213	316	170	86	118	298	210	204	1.35283e-11	-2.35146	DOWN
peak_97067	chr18	67985166	67985366	8	36	14	4	15	24	38	18	51	116	51	33	29	103	64	55	2.29224e-05	-1.43898	DOWN
peak_97068	chr18	67985564	67985764	10	40	24	9	26	36	16	53	15	31	15	13	15	32	56	31	0.0102615	0.980935	not sig
peak_97069	chr18	67986092	67986292	9	42	18	5	20	52	42	25	7	35	15	14	15	52	55	34	0.0859761	0.633194	not sig
peak_97070	chr18	67988152	67988352	5	25	13	0	7	30	12	9	35	60	38	10	29	73	41	40	0.00242009	-1.2923	DOWN
peak_97071	chr18	67995668	67995868	7	14	5	0	13	19	17	16	14	31	11	3	4	22	19	11	0.756389	-0.20418	not sig
peak_97072	chr18	68007342	68007542	8	2	8	3	4	18	8	7	26	35	25	17	21	71	45	33	0.0309354	-0.997003	not sig
peak_97073	chr18	68009802	68010002	50	82	48	17	53	111	73	77	116	256	98	51	96	225	174	130	0.0305757	-0.446943	not sig
peak_97074	chr18	68020424	68020624	22	57	29	5	41	42	41	6	12	30	9	13	18	20	28	18	0.00301569	1.2556	UP
peak_97075	chr18	68030582	68030782	2	6	3	1	1	3	2	4	13	21	9	6	9	30	28	15	0.00804395	-1.95683	DOWN
peak_97076	chr18	68051238	68051438	5	40	25	7	18	32	24	23	17	47	23	12	14	45	33	23	0.239929	0.43128	not sig
peak_97077	chr18	68052352	68052552	28	40	27	11	44	47	43	45	59	146	52	50	75	145	114	103	0.0381774	-0.543231	not sig
peak_97078	chr18	68052824	68053024	19	25	24	6	27	23	22	14	39	81	39	18	20	61	63	27	0.311547	-0.375071	not sig
peak_97079	chr18	68055711	68055911	7	2	3	3	2	8	1	2	16	58	28	10	18	56	49	25	0.0032819	-1.76222	DOWN
peak_97080	chr18	68059028	68059228	18	51	16	12	23	25	41	44	38	95	32	38	37	89	84	56	0.180535	-0.44155	not sig
peak_97081	chr18	68065578	68065778	0	8	1	0	6	5	6	0	15	12	2	7	1	28	13	10	0.156448	-1.42066	not sig
peak_97082	chr18	68098597	68098797	10	41	4	0	9	15	17	9	12	15	8	6	7	24	18	19	0.49604	-0.456493	not sig
peak_97083	chr18	68099524	68099724	0	15	2	3	1	5	8	5	4	9	3	3	2	26	12	4	0.908327	-0.108151	not sig
peak_97084	chr18	68117791	68117991	24	59	24	14	32	74	40	49	22	55	22	20	30	62	70	40	0.00143996	0.879454	not sig
peak_97085	chr18	68119931	68120131	10	46	49	4	32	46	32	14	28	57	33	13	20	48	31	34	0.224828	0.44124	not sig
peak_97086	chr18	68124678	68124878	58	123	89	16	64	97	91	50	67	155	83	29	73	144	106	73	0.324569	0.235175	not sig
peak_97087	chr18	68140708	68140908	15	19	4	10	12	21	42	39	57	98	53	29	37	80	64	66	0.00378329	-1.18968	DOWN
peak_97088	chr18	68145040	68145240	5	13	5	2	11	4	23	16	29	43	29	8	13	35	33	45	0.000405117	-1.90097	DOWN
peak_97089	chr18	68154216	68154416	8	5	4	3	3	3	7	9	44	55	33	34	23	45	38	35	5.92034e-05	-2.26828	DOWN
peak_97090	chr18	68157258	68157458	9	26	4	5	9	31	17	30	18	43	5	8	9	31	46	27	0.658076	0.217003	not sig
peak_97091	chr18	68157522	68157722	58	87	49	18	49	80	26	81	68	113	50	26	53	99	80	52	0.0452072	0.628248	not sig
peak_97092	chr18	68173514	68173714	48	76	57	7	74	91	59	47	39	46	23	22	36	60	44	39	9.23523e-07	1.24703	UP
peak_97093	chr18	68175392	68175592	3	2	4	4	5	11	7	13	3	7	3	0	0	2	2	1	0.00296016	2.51606	UP
peak_97095	chr18	68180906	68181106	24	3	0	14	5	28	2	39	5	8	6	6	2	14	9	11	0.0239049	2.38717	UP
peak_97096	chr18	68185258	68185458	1	9	3	3	5	7	19	13	21	39	35	9	30	49	26	18	0.00276682	-1.85079	DOWN
peak_97097	chr18	68189962	68190162	28	94	33	16	42	74	72	72	172	288	196	76	139	375	238	193	6.29581e-10	-1.47532	DOWN
peak_97098	chr18	68194542	68194742	99	237	185	46	164	195	222	194	211	364	175	109	201	315	292	216	0.415674	0.150258	not sig
peak_97099	chr18	68195115	68195315	27	77	30	10	38	28	67	77	76	118	39	54	48	69	149	113	0.0473118	-0.623536	not sig
peak_97100	chr18	68197092	68197292	38	111	67	17	74	63	100	74	263	277	210	127	183	369	296	401	2.84046e-09	-1.43333	DOWN
peak_97101	chr18	68211806	68212006	5	8	2	1	5	13	3	1	20	71	27	17	11	94	41	29	0.00025264	-2.02873	DOWN
peak_97102	chr18	68212147	68212347	2	22	4	1	11	9	10	13	18	28	13	9	12	44	20	19	0.0675134	-1.04265	not sig
peak_97103	chr18	68212425	68212625	7	20	16	7	9	10	27	13	52	55	31	29	30	64	56	58	0.00381772	-1.16545	DOWN
peak_97104	chr18	68218452	68218652	20	33	36	10	42	37	31	67	29	53	18	17	14	42	32	30	0.00171938	1.05423	UP
peak_97105	chr18	68226636	68226836	15	11	28	12	12	45	15	69	24	28	3	9	8	24	19	16	7.39598e-05	1.89431	UP
peak_97106	chr18	68227094	68227294	20	38	23	10	14	53	17	33	33	80	19	16	21	56	45	36	0.187328	0.460926	not sig
peak_97107	chr18	68227606	68227806	21	42	29	6	21	52	33	27	28	67	21	12	16	47	59	51	0.289058	0.377058	not sig
peak_97108	chr18	68234636	68234836	32	22	51	3	36	37	33	23	34	50	33	16	26	61	46	34	0.367931	0.320181	not sig
peak_97109	chr18	68244484	68244684	84	150	81	32	92	150	103	139	132	242	115	72	111	263	170	140	0.405851	0.179794	not sig
peak_97110	chr18	68257091	68257291	16	49	22	7	19	32	16	29	12	28	16	13	15	32	23	19	0.00918708	1.00399	UP
peak_97111	chr18	68270410	68270610	13	26	17	3	14	29	17	27	6	17	3	5	5	13	15	14	0.000129719	1.66868	UP
peak_97112	chr18	68286564	68286764	9	23	5	3	4	11	20	8	40	62	44	21	30	50	40	37	3.88936e-05	-1.97645	DOWN
peak_97113	chr18	68289146	68289346	29	95	44	4	51	56	47	40	16	34	20	13	24	53	35	12	0.000812236	1.13674	UP
peak_97114	chr18	68300140	68300340	163	504	201	67	252	567	482	379	351	824	221	219	252	893	667	481	0.83759	0.0290956	not sig
peak_97115	chr18	68337170	68337370	19	47	30	6	32	91	75	39	52	99	33	24	34	131	72	44	0.899729	0.0446574	not sig
peak_97116	chr18	68337534	68337734	6	15	2	1	5	22	10	4	4	14	4	2	5	15	16	8	0.483362	0.481887	not sig
peak_97117	chr18	68419048	68419248	2	3	2	0	0	4	9	8	10	6	12	0	1	7	4	8	0.159517	-1.48145	not sig
peak_97118	chr18	68444376	68444576	4	15	28	1	27	27	25	19	13	33	22	9	18	27	36	48	0.628894	0.245223	not sig
peak_97119	chr18	68445906	68446106	5	13	7	1	9	17	33	13	23	35	25	11	19	56	28	22	0.0204185	-1.15731	DOWN
peak_97120	chr18	68474452	68474652	5	25	8	1	12	19	8	21	12	39	14	8	7	21	29	12	0.805567	-0.153034	not sig
peak_97121	chr18	68474894	68475094	30	40	26	6	44	77	65	50	29	69	29	23	29	78	58	59	0.0839259	0.509356	not sig
peak_97122	chr18	68494693	68494893	4	17	8	1	16	37	16	25	15	45	16	24	7	35	25	14	0.855854	0.109503	not sig
peak_97123	chr18	68499085	68499285	19	77	6	7	7	48	109	21	11	12	3	4	4	20	9	12	0.000741146	1.73483	UP
peak_97124	chr18	68528042	68528242	4	38	5	9	3	20	20	9	14	14	2	5	4	10	14	6	0.0283537	1.32994	UP
peak_97125	chr18	68530314	68530514	17	11	8	1	20	8	7	1	13	30	13	4	10	16	20	10	0.666758	-0.299625	not sig
peak_97126	chr18	68530704	68530904	0	8	2	0	0	1	8	0	11	26	15	5	8	24	16	8	5.90793e-05	-3.79018	DOWN
peak_97127	chr18	68545104	68545304	17	14	20	3	17	41	20	27	5	13	5	5	8	9	14	3	4.0757e-06	2.16865	UP
peak_97128	chr18	68562968	68563168	19	28	22	3	10	8	28	10	47	101	40	32	35	76	63	53	0.000127819	-1.64391	DOWN
peak_97129	chr18	68578186	68578386	34	46	55	11	54	52	47	43	7	31	11	3	8	16	12	10	1.7154e-13	2.57453	UP
peak_97130	chr18	68590671	68590871	14	21	13	3	5	31	33	16	26	61	21	21	10	52	62	48	0.150738	-0.609085	not sig
peak_97131	chr18	68590916	68591116	9	9	4	2	4	10	15	6	6	11	5	5	5	21	32	12	0.927989	-0.0649651	not sig
peak_97132	chr18	68608698	68608898	2	10	18	0	8	11	6	0	24	28	10	9	9	27	15	7	0.355219	-0.602983	not sig
peak_97133	chr18	68619190	68619390	39	55	71	3	74	55	33	10	9	13	16	2	5	13	13	8	2.76554e-10	2.54387	UP
peak_97134	chr18	68621805	68622005	13	21	30	2	18	34	35	12	10	20	7	1	10	20	11	5	0.00238705	1.41744	UP
peak_97135	chr18	68692184	68692384	20	98	32	10	23	340	124	70	41	133	26	33	35	194	160	64	0.122495	0.563917	not sig
peak_97136	chr18	68710079	68710279	51	88	80	9	91	120	68	47	38	88	43	28	51	114	76	64	0.000429484	0.904946	not sig
peak_97137	chr18	68712410	68712610	8	22	28	0	23	41	11	7	9	30	11	1	10	21	12	11	0.0347685	1.07854	UP
peak_97138	chr18	68720117	68720317	11	15	23	0	24	36	17	3	5	21	9	3	8	22	5	7	0.0181441	1.31635	UP
peak_97139	chr18	68720404	68720604	3	13	11	1	18	41	13	7	4	10	8	2	8	28	17	2	0.0297661	1.30184	UP
peak_97140	chr18	68720666	68720866	4	10	2	2	3	10	15	3	4	11	1	2	1	20	6	3	0.417628	0.647535	not sig
peak_97141	chr18	68720911	68721111	2	0	4	1	4	6	8	2	20	63	29	12	25	56	25	12	0.000176946	-2.42253	DOWN
peak_97142	chr18	68723476	68723676	3	3	0	1	1	0	5	1	22	50	15	5	12	35	21	17	6.79445e-06	-4.24001	DOWN
peak_97143	chr18	68768631	68768831	9	15	14	2	8	8	12	7	3	14	6	2	7	17	14	12	0.364684	0.57206	not sig
peak_97144	chr18	68822681	68822881	11	19	31	3	25	28	17	23	3	9	1	3	4	11	11	7	4.59166e-08	2.61577	UP
peak_97145	chr18	68827308	68827508	2	11	8	1	3	13	7	13	15	39	16	8	18	38	25	5	0.0921265	-1.03925	not sig
peak_97146	chr18	68848783	68848983	7	3	2	1	10	7	11	9	51	70	56	15	19	52	67	49	2.7939e-06	-2.67416	DOWN
peak_97147	chr18	68853796	68853996	2	2	3	0	6	1	6	8	9	34	21	5	14	46	15	15	0.000928278	-2.61728	DOWN
peak_97148	chr18	68871254	68871454	38	46	60	4	41	86	60	41	13	18	12	3	7	15	27	19	9.43054e-10	2.28475	UP
peak_97149	chr18	68871766	68871966	10	13	2	0	6	18	10	4	6	10	4	2	2	6	15	6	0.5082	0.538769	not sig
peak_97150	chr18	68905228	68905428	5	2	4	5	3	5	7	5	34	78	42	14	41	70	45	36	6.86656e-05	-2.1904	DOWN
peak_97151	chr18	68926234	68926434	0	7	1	0	7	3	4	8	15	22	7	6	6	25	10	3	0.0548811	-1.70526	not sig
peak_97152	chr18	68943046	68943246	7	8	3	1	7	10	8	5	20	29	15	11	18	31	24	39	0.0211641	-1.23984	DOWN
peak_97153	chr18	68943444	68943644	3	17	2	1	1	8	13	4	5	33	14	6	14	15	36	11	0.0164066	-1.74021	DOWN
peak_97154	chr18	68944030	68944230	10	34	13	3	22	23	36	19	15	38	10	8	24	40	39	20	0.891983	0.0649492	not sig
peak_97155	chr18	68946736	68946936	3	5	1	0	3	1	7	2	9	16	20	5	7	27	13	6	0.000748778	-2.86451	DOWN
peak_97156	chr18	68955126	68955326	0	1	3	1	0	2	13	1	7	34	12	5	13	46	24	18	0.000867847	-3.10557	DOWN
peak_97157	chr18	68955962	68956162	4	2	6	4	4	3	5	9	42	78	25	28	28	64	60	59	3.80367e-06	-2.25585	DOWN
peak_97158	chr18	68976534	68976734	29	59	30	28	48	54	74	25	204	216	160	81	167	253	262	324	4.61978e-05	-1.27786	DOWN
peak_97159	chr18	68991256	68991456	5	19	22	2	10	22	14	1	1	10	5	3	5	6	12	4	0.00228996	1.7357	UP
peak_97160	chr18	69016022	69016222	25	29	16	3	19	28	55	21	48	105	38	38	48	119	81	85	0.000323206	-1.24887	DOWN
peak_97161	chr18	69043052	69043252	1	5	2	3	0	1	0	2	14	44	21	15	13	33	21	21	0.00134888	-2.38242	DOWN
peak_97162	chr18	69063068	69063268	3	3	4	5	4	8	2	3	42	61	33	16	23	44	45	44	0.000240241	-1.76962	DOWN
peak_97163	chr18	69063432	69063632	4	1	2	2	3	0	3	2	13	29	17	23	11	17	20	19	0.00414959	-2.18575	DOWN
peak_97164	chr18	69067758	69067958	2	11	4	1	3	4	11	6	20	57	39	16	22	69	61	40	9.76719e-08	-3.01691	DOWN
peak_97165	chr18	69084496	69084696	6	16	6	1	11	13	3	2	12	22	16	17	11	33	29	21	0.328146	-0.593863	not sig
peak_97166	chr18	69107694	69107894	2	0	0	2	2	7	9	0	8	21	16	18	17	64	23	16	0.00560145	-2.17681	DOWN
peak_97167	chr18	69111494	69111694	15	35	23	4	23	20	17	8	22	58	22	8	16	63	21	6	0.896713	0.0617373	not sig
peak_97168	chr18	69113510	69113710	15	37	35	1	29	52	8	5	7	5	7	2	7	7	5	2	1.301e-08	2.74878	UP
peak_97169	chr18	69118292	69118492	10	23	26	0	9	15	14	5	25	31	11	4	15	34	29	5	0.476252	-0.413541	not sig
peak_97170	chr18	69121500	69121700	2	26	22	0	4	17	23	9	4	2	2	2	3	5	5	1	0.014963	1.83018	UP
peak_97171	chr18	69125058	69125258	23	63	55	3	39	53	25	16	12	35	8	11	14	41	43	20	0.00215125	1.30536	UP
peak_97172	chr18	69125314	69125514	11	39	12	2	20	18	16	29	7	27	5	4	2	15	4	21	0.0241398	1.22681	UP
peak_97173	chr18	69130086	69130286	41	45	69	3	72	60	65	45	20	16	6	12	13	14	15	15	2.94728e-11	2.34505	UP
peak_97174	chr18	69137268	69137468	0	6	2	1	5	25	14	1	8	24	14	5	9	47	28	20	0.214536	-0.8829	not sig
peak_97175	chr18	69147540	69147740	8	12	10	3	11	28	27	24	3	11	2	0	1	1	7	2	2.72864e-05	2.72891	UP
peak_97176	chr18	69152979	69153179	4	3	1	1	15	14	18	14	25	33	16	7	24	53	13	19	0.0846377	-1.15981	not sig
peak_97177	chr18	69196927	69197127	25	78	47	7	47	96	83	31	36	98	37	27	31	119	58	54	0.143115	0.421964	not sig
peak_97178	chr18	69197572	69197772	8	35	8	0	14	20	9	2	2	23	9	4	4	9	11	4	0.374482	0.629123	not sig
peak_97179	chr18	69198106	69198306	11	21	10	2	11	37	18	2	5	30	6	2	9	23	28	12	0.221732	0.698042	not sig
peak_97180	chr18	69198386	69198586	4	46	7	2	14	61	37	19	6	29	7	3	8	36	32	15	0.0760202	0.846842	not sig
peak_97181	chr18	69198631	69198831	8	42	15	3	13	50	34	9	11	14	8	3	2	30	19	7	0.0045225	1.32634	UP
peak_97182	chr18	69215296	69215496	6	17	10	4	15	28	18	8	4	14	4	3	8	12	13	8	0.000623897	1.60303	UP
peak_97183	chr18	69215678	69215878	3	19	20	3	19	36	26	11	22	48	21	10	18	46	33	13	0.814331	0.107737	not sig
peak_97184	chr18	69271429	69271629	17	15	18	3	25	35	22	19	11	28	17	10	10	28	29	10	0.0248141	0.901896	not sig
peak_97185	chr18	69290958	69291158	6	2	9	6	7	3	23	7	67	117	75	52	60	120	96	109	1.36983e-09	-2.82843	DOWN
peak_97186	chr18	69344233	69344433	103	283	107	32	108	282	298	166	200	433	155	137	170	481	355	317	0.143282	-0.26926	not sig
peak_97187	chr18	69346134	69346334	6	25	10	1	7	13	15	7	32	86	18	11	21	38	69	40	0.000739746	-1.70249	DOWN
peak_97188	chr18	69346375	69346575	9	18	6	3	6	25	52	7	23	82	11	16	18	50	61	34	0.0227106	-1.05267	DOWN
peak_97189	chr18	69374667	69374867	10	42	27	3	24	19	46	16	9	14	8	2	5	5	7	8	0.000736727	1.66053	UP
peak_97190	chr18	69380392	69380592	8	47	23	3	23	40	49	16	11	33	16	7	6	21	28	22	0.041667	0.856136	not sig
peak_97191	chr18	69380632	69380832	11	40	23	3	19	55	45	15	9	30	7	7	7	23	32	19	0.0016767	1.25083	UP
peak_97192	chr18	69384606	69384806	14	65	39	4	30	62	64	11	24	60	26	7	10	54	60	25	0.239602	0.475824	not sig
peak_97193	chr18	69396360	69396560	10	33	24	4	12	26	24	13	18	21	17	10	10	26	34	20	0.265886	0.471492	not sig
peak_97194	chr18	69399508	69399708	17	41	19	4	31	45	29	1	27	40	16	5	16	52	25	10	0.153572	0.566007	not sig
peak_97195	chr18	69399902	69400102	11	65	11	0	13	30	33	9	34	55	29	15	22	51	50	18	0.0168391	-1.03847	DOWN
peak_97196	chr18	69400676	69400876	22	60	35	0	32	58	28	19	2	15	10	3	3	11	12	11	1.5119e-05	2.17697	UP
peak_97197	chr18	69411405	69411605	17	29	28	0	13	41	32	9	1	12	6	3	6	23	11	5	0.00290945	1.64608	UP
peak_97198	chr18	69415492	69415692	24	53	33	1	23	23	40	17	14	25	13	3	6	12	20	9	0.0492604	0.882359	not sig
peak_97199	chr18	69415746	69415946	27	46	23	8	8	37	37	16	14	37	10	7	11	12	16	16	0.00633629	1.28983	UP
peak_97200	chr18	69418513	69418713	32	59	44	3	34	37	54	8	20	22	13	10	17	19	18	17	0.00551976	1.16499	UP
peak_97201	chr18	69422822	69423022	4	13	13	3	5	11	16	12	21	43	29	14	11	44	26	28	0.0279163	-1.00369	DOWN
peak_97202	chr18	69425427	69425627	32	107	63	6	62	77	60	27	17	48	23	8	7	42	43	27	2.8935e-05	1.48454	UP
peak_97203	chr18	69429162	69429362	30	77	24	1	40	50	52	24	21	62	21	6	22	44	36	30	0.439595	0.312633	not sig
peak_97204	chr18	69435708	69435908	34	52	35	5	35	41	42	15	7	22	6	6	8	11	14	5	7.19372e-09	2.17799	UP
peak_97205	chr18	69440201	69440401	1	16	7	3	6	17	13	9	7	11	6	6	14	25	15	11	0.572203	0.352346	not sig
peak_97206	chr18	69446410	69446610	23	53	30	9	24	48	23	21	16	42	18	8	13	44	13	18	0.000125348	1.2818	UP
peak_97207	chr18	69458392	69458592	16	32	24	2	16	35	23	12	26	62	37	19	34	50	34	23	0.394997	-0.327743	not sig
peak_97208	chr18	69467194	69467394	5	21	5	3	11	27	18	11	41	61	37	26	27	66	37	59	0.00469721	-1.20736	DOWN
peak_97209	chr18	69467539	69467739	11	15	16	4	6	13	8	3	10	23	6	6	2	10	12	19	0.170287	0.877132	not sig
peak_97210	chr18	69469395	69469595	8	40	10	3	12	38	10	15	13	22	10	5	6	36	11	13	0.0558738	0.874693	not sig
peak_97211	chr18	69472530	69472730	20	42	18	0	19	28	14	6	10	9	2	3	4	6	4	6	0.00139668	1.88592	UP
peak_97212	chr18	69477791	69477991	15	19	9	4	18	20	13	1	9	15	9	6	0	10	14	6	0.0297763	1.28307	UP
peak_97213	chr18	69499189	69499389	10	22	19	1	7	30	24	8	13	42	15	5	14	32	29	7	0.980889	0.0131918	not sig
peak_97214	chr18	69499454	69499654	1	52	10	1	11	16	16	9	20	46	11	6	20	32	26	19	0.160132	-0.836049	not sig
peak_97215	chr18	69500122	69500322	5	19	7	1	7	15	21	14	13	29	5	0	10	19	31	10	0.643503	-0.313578	not sig
peak_97216	chr18	69500298	69500498	8	31	11	2	4	24	23	19	8	27	16	4	12	18	28	12	0.943049	0.0433731	not sig
peak_97217	chr18	69500822	69501022	13	39	14	4	13	34	21	15	15	48	14	10	13	48	41	26	0.721718	0.153842	not sig
peak_97218	chr18	69501107	69501307	18	17	17	0	13	40	25	24	11	23	7	13	18	33	29	17	0.182693	0.644501	not sig
peak_97219	chr18	69507882	69508082	13	58	29	6	17	36	37	8	26	63	17	26	17	34	58	23	0.730489	0.155483	not sig
peak_97220	chr18	69509372	69509572	16	29	28	1	15	25	19	6	6	20	5	3	9	9	16	2	0.00725688	1.37039	UP
peak_97221	chr18	69516566	69516766	19	20	12	1	7	29	32	3	11	21	20	8	14	24	26	18	0.982426	-0.0150788	not sig
peak_97222	chr18	69517402	69517602	26	45	38	3	22	39	69	7	28	56	20	18	26	48	42	10	0.579417	0.212792	not sig
peak_97223	chr18	69536830	69537030	8	24	10	3	17	25	25	3	39	69	33	13	35	59	59	49	0.00953948	-1.11123	DOWN
peak_97224	chr18	69537532	69537732	13	49	27	3	16	47	37	21	34	55	18	16	27	63	58	55	0.822413	-0.095619	not sig
peak_97225	chr18	69537828	69538028	14	53	20	5	27	55	30	24	22	45	15	4	16	35	45	43	0.0894152	0.676379	not sig
peak_97226	chr18	69547964	69548164	29	53	32	3	40	36	56	16	22	32	12	6	17	25	20	23	0.0133066	0.957167	not sig
peak_97227	chr18	69560269	69560469	16	37	13	3	13	38	35	5	4	22	7	6	3	20	5	15	0.0103535	1.4419	UP
peak_97228	chr18	69562832	69563032	2	38	22	3	12	11	31	11	26	45	9	13	11	49	24	26	0.494772	-0.405343	not sig
peak_97229	chr18	69567366	69567566	4	45	20	1	28	34	23	13	15	21	7	7	6	21	23	18	0.0689931	0.946269	not sig
peak_97230	chr18	69571032	69571232	17	109	22	7	31	74	72	24	48	116	43	27	36	114	77	54	0.302422	-0.328167	not sig
peak_97231	chr18	69573639	69573839	20	82	58	1	54	57	43	30	23	21	20	4	10	17	30	24	0.0027344	1.34286	UP
peak_97232	chr18	69576428	69576628	15	53	24	8	20	41	42	18	38	80	23	20	35	80	62	31	0.667354	-0.147732	not sig
peak_97233	chr18	69585292	69585492	20	41	10	1	14	29	38	18	16	23	7	10	7	29	20	22	0.378116	0.431045	not sig
peak_97234	chr18	69585475	69585675	16	49	27	8	27	33	39	65	16	21	7	7	6	20	19	14	1.30967e-06	1.75596	UP
peak_97235	chr18	69588542	69588742	23	38	32	5	21	32	29	28	28	48	31	15	14	44	31	30	0.390804	0.308079	not sig
peak_97236	chr18	69592351	69592551	10	39	14	8	31	70	48	35	19	55	17	24	22	57	40	30	0.0221179	0.729889	not sig
peak_97237	chr18	69592625	69592825	17	58	15	11	27	81	102	35	52	140	32	40	46	138	125	98	0.110152	-0.462661	not sig
peak_97238	chr18	69593235	69593435	37	123	51	17	66	132	136	82	74	235	55	63	69	214	156	123	0.93079	-0.0211361	not sig
peak_97239	chr18	69593447	69593647	17	47	17	2	12	51	52	21	26	65	23	9	22	71	47	42	0.457873	-0.306199	not sig
peak_97240	chr18	69608102	69608302	0	19	12	5	7	19	10	0	34	52	17	11	13	45	61	28	0.123585	-0.878947	not sig
peak_97241	chr18	69612790	69612990	10	30	24	5	22	39	44	16	8	20	7	3	6	21	19	12	3.63955e-05	1.61901	UP
peak_97242	chr18	69618334	69618534	38	39	20	7	40	37	33	33	13	25	16	9	14	47	25	9	0.000909719	1.28215	UP
peak_97243	chr18	69624530	69624730	13	50	32	7	25	40	33	22	34	67	19	17	25	33	31	37	0.275309	0.419505	not sig
peak_97244	chr18	69636744	69636944	28	41	22	18	36	44	29	46	38	81	29	35	34	74	70	75	0.186038	0.391008	not sig
peak_97245	chr18	69653711	69653911	9	30	20	3	26	26	34	4	18	65	47	9	32	71	42	11	0.178674	-0.570928	not sig
peak_97246	chr18	69655545	69655745	17	58	37	7	26	28	68	34	75	124	68	26	56	107	63	58	0.0012206	-0.993682	not sig
peak_97247	chr18	69675367	69675567	25	82	47	12	44	66	103	88	47	138	46	54	54	128	145	84	0.67603	-0.112917	not sig
peak_97248	chr18	69690254	69690454	15	28	26	2	21	39	42	12	4	15	6	3	6	6	14	9	2.57729e-05	1.97087	UP
peak_97249	chr18	69713730	69713930	2	5	2	2	2	5	5	3	9	16	21	7	5	16	14	5	0.102898	-1.1669	not sig
peak_97250	chr18	69722897	69723097	2	10	9	2	8	11	15	5	44	58	30	18	17	61	56	29	0.000102816	-1.76886	DOWN
peak_97251	chr18	69723196	69723396	1	2	1	0	2	0	9	2	18	24	10	7	3	26	29	11	0.000107925	-3.96256	DOWN
peak_97252	chr18	69746261	69746461	11	27	26	4	14	14	30	10	54	101	57	29	39	99	83	66	7.86623e-06	-1.55448	DOWN
peak_97253	chr18	69758534	69758734	10	8	2	2	8	5	14	3	63	120	41	30	33	79	50	66	5.64402e-08	-3.0277	DOWN
peak_97254	chr18	69777246	69777446	7	32	42	1	40	44	15	12	11	16	8	2	6	8	11	7	2.40249e-05	2.0797	UP
peak_97255	chr18	69779562	69779762	3	12	9	1	3	4	4	9	47	80	30	19	23	71	61	49	2.77381e-07	-2.70954	DOWN
peak_97256	chr18	69796090	69796290	43	109	78	19	101	107	128	56	51	93	49	32	61	143	77	66	0.00109881	0.827363	not sig
peak_97257	chr18	69809116	69809316	2	3	0	2	0	0	3	5	24	49	23	15	12	28	36	33	1.11766e-05	-3.91913	DOWN
peak_97258	chr18	69820530	69820730	2	26	21	5	24	28	8	6	4	16	2	3	2	17	7	1	2.73943e-06	2.59218	UP
peak_97259	chr18	69834364	69834564	10	9	25	2	7	13	12	20	10	30	14	12	10	36	26	16	0.900208	0.0728853	not sig
peak_97260	chr18	69841406	69841606	6	17	14	0	9	30	16	16	8	12	8	10	6	18	14	15	0.0851362	0.870348	not sig
peak_97261	chr18	69898834	69899034	16	42	24	9	13	44	27	38	22	56	16	24	12	39	41	37	0.0720882	0.626452	not sig
peak_97262	chr18	69899040	69899240	13	10	7	3	2	12	16	10	8	21	7	8	1	13	32	13	0.774676	0.203029	not sig
peak_97263	chr18	69919184	69919384	15	13	13	4	13	14	15	32	3	6	2	2	8	11	3	4	4.55636e-05	2.31967	UP
peak_97264	chr18	69984594	69984794	22	40	36	2	30	40	20	10	60	90	37	37	40	115	89	67	0.0758903	-0.654831	not sig
peak_97265	chr18	69985833	69986033	4	11	3	2	4	11	10	5	17	33	9	8	15	25	27	22	0.055639	-1.05708	not sig
peak_97266	chr18	69995428	69995628	1	7	0	1	2	2	1	2	6	26	9	3	18	25	20	5	0.00481062	-2.53855	DOWN
peak_97267	chr18	70028864	70029064	3	15	17	0	14	20	6	6	12	19	9	4	10	19	6	8	0.289336	0.597961	not sig
peak_97268	chr18	70029158	70029358	6	11	27	1	16	27	12	5	3	14	6	1	7	12	11	2	0.00179539	1.69892	UP
peak_97269	chr18	70053234	70053434	13	45	28	8	35	83	53	21	21	81	20	18	27	93	61	45	0.0824013	0.542434	not sig
peak_97270	chr18	70059092	70059292	0	8	2	1	2	6	0	12	16	20	8	11	5	23	6	11	0.210956	-1.12342	not sig
peak_97271	chr18	70083038	70083238	4	3	5	1	2	4	6	37	3	3	0	1	1	6	5	5	0.103815	1.46008	not sig
peak_97272	chr18	70091358	70091558	6	6	1	0	8	7	19	20	8	13	8	2	2	10	9	7	0.552862	-0.515103	not sig
peak_97273	chr18	70091844	70092044	20	21	6	6	21	20	11	16	66	106	50	29	50	78	53	41	0.00143831	-1.21843	DOWN
peak_97274	chr18	70097032	70097232	13	32	11	3	11	13	31	13	60	62	47	38	25	62	39	34	0.000549295	-1.55143	DOWN
peak_97275	chr18	70119410	70119610	15	15	8	4	14	11	10	5	26	95	44	17	43	68	39	10	0.00380013	-1.35311	DOWN
peak_97276	chr18	70124858	70125058	11	21	16	10	32	21	21	37	11	13	10	6	2	11	12	12	1.50815e-06	2.06927	UP
peak_97277	chr18	70136092	70136292	1	2	2	1	4	2	9	5	32	40	16	18	15	24	20	43	0.000181588	-2.80007	DOWN
peak_97278	chr18	70141181	70141381	16	69	24	9	35	100	62	60	47	141	25	27	26	124	97	71	0.636682	0.136315	not sig
peak_97279	chr18	70168964	70169164	99	156	172	13	162	157	134	53	78	141	64	42	76	97	96	86	0.00035555	0.978623	not sig
peak_97280	chr18	70176849	70177049	14	21	20	4	20	39	27	29	17	32	17	18	15	21	39	17	0.0418203	0.748926	not sig
peak_97281	chr18	70184745	70184945	30	75	71	19	83	87	84	63	77	114	68	47	65	125	77	54	0.0519614	0.476551	not sig
peak_97282	chr18	70184988	70185188	13	11	7	2	15	16	7	2	9	9	3	5	1	11	13	4	0.0230493	1.34657	UP
peak_97283	chr18	70222726	70222926	11	10	36	2	19	11	8	3	6	4	2	5	6	5	2	6	8.89538e-05	2.32658	UP
peak_97284	chr18	70325564	70325764	20	2	37	3	45	42	29	17	4	0	0	1	5	1	5	2	5.30362e-13	4.77387	UP
peak_97285	chr18	70383680	70383880	0	9	3	0	8	8	11	8	2	4	0	0	2	0	2	1	0.0778679	2.06312	not sig
peak_97286	chr18	70383806	70384006	2	14	4	0	8	7	6	11	1	1	3	0	2	2	1	3	0.0594152	1.81158	not sig
peak_97287	chr18	70391310	70391510	15	11	6	1	8	3	9	17	76	96	37	24	31	60	80	64	5.60597e-08	-2.88508	DOWN
peak_97288	chr18	70391711	70391911	3	24	6	1	10	7	4	8	42	98	32	26	18	57	46	32	6.67319e-05	-2.18746	DOWN
peak_97289	chr18	70409009	70409209	7	2	4	0	8	2	5	2	42	71	52	12	33	46	30	33	3.87256e-07	-3.29999	DOWN
peak_97290	chr18	70411114	70411314	7	11	5	1	2	14	10	0	9	18	19	6	11	36	11	3	0.240423	-0.785265	not sig
peak_97291	chr18	70420430	70420630	27	74	70	19	60	83	54	77	61	147	46	41	48	159	121	75	0.116355	0.398597	not sig
peak_97292	chr18	70436431	70436631	6	3	3	1	4	1	3	0	16	47	29	13	22	21	28	12	0.000224779	-2.70592	DOWN
peak_97293	chr18	70437126	70437326	3	6	1	1	6	0	7	6	11	31	26	5	15	29	21	4	0.000659359	-2.75541	DOWN
peak_97294	chr18	70445045	70445245	25	51	25	2	29	30	28	17	8	9	5	2	8	8	7	7	1.93518e-06	2.11595	UP
peak_97295	chr18	70472235	70472435	31	117	29	7	36	147	135	59	39	107	23	21	20	125	98	43	0.0446888	0.548969	not sig
peak_97296	chr18	70477950	70478150	6	30	23	3	27	52	39	25	30	68	32	17	22	69	34	33	0.966399	0.0182098	not sig
peak_97297	chr18	70478167	70478367	1	5	1	1	9	20	12	13	6	21	5	2	6	29	10	16	0.908186	0.0933502	not sig
peak_97298	chr18	70478886	70479086	4	14	22	1	15	20	8	16	1	6	6	2	4	4	12	8	0.000449713	2.04197	UP
peak_97299	chr18	70481710	70481910	10	23	22	2	12	23	7	27	9	12	4	4	4	9	11	6	0.00074187	1.74585	UP
peak_97300	chr18	70497949	70498149	32	30	34	2	28	30	18	22	8	6	8	1	7	6	6	4	1.75064e-08	2.49128	UP
peak_97301	chr18	70502094	70502294	5	11	5	3	7	6	11	13	6	9	11	4	6	27	13	11	0.956293	0.0402471	not sig
peak_97302	chr18	70504131	70504331	7	20	18	8	21	48	34	6	29	51	18	24	18	63	50	44	0.656355	0.183445	not sig
peak_97303	chr18	70509238	70509438	2	7	2	0	4	2	8	1	8	25	4	6	4	20	14	14	0.0227172	-1.94443	DOWN
peak_97304	chr18	70509734	70509934	6	17	6	2	9	14	15	18	32	56	33	21	34	74	69	43	4.8629e-05	-1.6677	DOWN
peak_97305	chr18	70520886	70521086	134	258	259	28	238	257	207	110	111	174	108	56	89	174	106	87	7.92431e-13	1.29727	UP
peak_97306	chr18	70522234	70522434	4	11	3	4	6	8	6	4	27	64	30	15	21	54	41	33	0.000170773	-1.78439	DOWN
peak_97307	chr18	70529756	70529956	5	36	6	5	12	75	33	17	19	62	15	10	19	79	60	42	0.973258	-0.0160427	not sig
peak_97308	chr18	70530131	70530331	121	282	171	47	171	326	359	251	267	647	222	190	192	643	500	334	0.151994	-0.212364	not sig
peak_97309	chr18	70530539	70530739	7	45	17	4	14	60	36	20	32	95	9	27	20	76	67	38	0.771209	-0.11508	not sig
peak_97310	chr18	70534072	70534272	21	25	27	8	24	18	50	26	138	178	91	59	65	182	162	141	3.01792e-10	-1.88936	DOWN
peak_97311	chr18	70545426	70545626	3	6	2	1	5	8	0	7	12	21	11	19	11	35	32	23	0.0677202	-1.14193	not sig
peak_97312	chr18	70545858	70546058	6	7	6	2	10	5	13	8	53	36	44	18	48	68	44	56	3.29981e-06	-2.28076	DOWN
peak_97313	chr18	70564485	70564685	7	43	19	7	17	17	47	5	91	127	84	45	60	132	147	103	3.2015e-07	-2.00235	DOWN
peak_97314	chr18	70568230	70568430	113	349	144	57	162	210	434	277	343	732	185	185	192	549	570	499	0.0139217	-0.47229	not sig
peak_97315	chr18	70579344	70579544	2	5	5	1	10	8	19	10	8	15	13	5	7	21	16	15	0.48982	-0.464309	not sig
peak_97316	chr18	70588010	70588210	32	41	15	11	16	20	17	14	104	232	105	54	73	143	150	112	1.7334e-05	-1.70655	DOWN
peak_97317	chr18	70601426	70601626	21	54	29	8	51	31	24	45	42	57	31	18	26	37	39	45	0.186385	0.472628	not sig
peak_97318	chr18	70601818	70602018	8	26	11	1	15	18	7	32	7	33	19	13	15	29	28	23	0.88003	-0.091548	not sig
peak_97319	chr18	70602190	70602390	7	25	7	4	10	28	19	14	22	49	9	12	13	24	32	20	0.972479	-0.0180219	not sig
peak_97320	chr18	70602548	70602748	4	18	8	4	17	13	6	8	64	101	35	34	29	86	73	62	7.12117e-05	-1.62586	DOWN
peak_97321	chr18	70607838	70608038	8	35	5	6	9	15	22	20	12	22	12	7	4	25	22	31	0.597321	0.292069	not sig
peak_97322	chr18	70621082	70621282	1	8	3	4	9	5	9	5	15	28	14	8	14	32	33	26	0.0664863	-1.02596	not sig
peak_97323	chr18	70644736	70644936	2	9	2	2	5	14	8	5	4	34	5	4	6	20	20	9	0.722759	-0.247547	not sig
peak_97324	chr18	70644985	70645185	4	17	7	4	12	20	32	16	29	44	12	13	10	39	42	27	0.29251	-0.479061	not sig
peak_97325	chr18	70652246	70652446	41	100	60	15	48	123	121	63	88	156	57	44	74	213	153	97	0.90583	-0.0319163	not sig
peak_97326	chr18	70672349	70672549	0	13	5	1	4	4	14	2	9	21	11	5	10	14	28	15	0.037032	-1.512	DOWN
peak_97327	chr18	70672780	70672980	42	111	44	7	44	36	48	10	65	182	68	37	83	152	136	121	0.0224294	-0.963161	not sig
peak_97328	chr18	70673063	70673263	4	13	3	1	6	19	10	6	17	35	9	3	9	40	34	14	0.148491	-0.82984	not sig
peak_97329	chr18	70799360	70799560	15	50	13	10	11	23	52	38	11	8	3	5	2	3	4	1	1.64332e-06	2.76218	UP
peak_97330	chr18	70903570	70903770	6	39	24	2	26	17	44	19	4	7	7	4	3	5	4	5	6.86656e-05	2.12961	UP
peak_97331	chr18	70911029	70911229	13	22	15	3	16	19	18	18	14	37	15	9	13	35	24	25	0.776707	0.132482	not sig
peak_97332	chr18	70913214	70913414	32	40	64	6	49	83	83	34	6	10	5	1	3	3	3	3	2.84908e-19	3.96725	UP
peak_97333	chr18	70925251	70925451	55	177	77	7	49	94	68	29	22	59	29	14	21	40	36	24	2.57352e-05	1.36582	UP
peak_97334	chr18	70947334	70947534	23	31	18	5	30	29	25	18	13	18	14	5	7	22	12	4	0.000218688	1.46762	UP
peak_97335	chr18	70996270	70996470	3	9	2	0	9	0	4	3	19	62	16	22	24	35	45	39	6.00338e-05	-3.11366	DOWN
peak_97336	chr18	71015264	71015464	1	12	1	1	2	0	10	6	12	44	7	6	5	37	30	19	6.58427e-05	-3.31527	DOWN
peak_97337	chr18	71015634	71015834	4	32	9	2	10	17	17	9	30	52	12	12	23	51	59	29	0.0199442	-1.06346	DOWN
peak_97338	chr18	71018391	71018591	1	19	3	2	4	6	21	4	32	62	24	17	22	54	42	26	3.15509e-06	-2.587	DOWN
peak_97339	chr18	71087474	71087674	4	8	7	1	6	5	6	6	46	65	35	23	23	43	62	65	1.06288e-06	-2.48448	DOWN
peak_97340	chr18	71099077	71099277	1	0	2	1	5	5	0	3	23	53	11	8	8	22	27	15	0.0173846	-1.82219	DOWN
peak_97341	chr18	71211880	71212080	7	20	6	2	10	7	10	20	11	21	10	5	9	27	11	38	0.553654	-0.358772	not sig
peak_97342	chr18	71214964	71215164	9	13	9	2	12	11	23	12	5	21	2	5	8	23	14	5	0.262423	0.653398	not sig
peak_97343	chr18	71222019	71222219	6	43	38	2	38	31	40	30	4	11	6	4	5	6	8	8	5.12548e-07	2.42536	UP
peak_97344	chr18	71222265	71222465	5	22	27	1	19	9	25	12	2	9	4	2	0	2	9	9	0.00453395	1.94239	UP
peak_97345	chr18	71242222	71242422	3	4	0	0	0	3	2	4	3	13	4	5	7	18	20	8	0.0273817	-2.2194	DOWN
peak_97346	chr18	71242436	71242636	3	12	1	1	3	1	1	8	14	39	9	8	12	17	26	11	0.00363547	-2.40996	DOWN
peak_97347	chr18	71242805	71243005	1	4	7	2	4	1	1	9	32	25	6	11	9	18	37	19	0.0607204	-1.39685	not sig
peak_97348	chr18	71263128	71263328	7	21	20	1	16	21	9	6	13	14	14	11	10	15	12	12	0.174351	0.689768	not sig
peak_97349	chr18	71284919	71285119	3	9	8	1	0	3	7	8	21	29	11	10	8	11	23	15	0.0206865	-1.71354	DOWN
peak_97350	chr18	71304992	71305192	4	9	4	1	8	8	0	6	21	46	20	12	17	42	32	15	0.0102166	-1.46059	DOWN
peak_97351	chr18	71305239	71305439	4	4	3	4	4	1	15	3	13	38	21	11	11	34	40	19	0.00180467	-1.89406	DOWN
peak_97352	chr18	71348336	71348536	3	11	4	0	6	3	7	2	20	53	29	12	23	58	39	24	2.17808e-06	-2.87156	DOWN
peak_97353	chr18	71350753	71350953	3	4	4	0	4	1	4	4	27	35	17	11	10	32	23	29	0.000114789	-2.78206	DOWN
peak_97354	chr18	71355202	71355402	12	18	11	8	9	16	38	19	79	136	65	44	53	134	121	102	4.42614e-10	-2.04207	DOWN
peak_97355	chr18	71362620	71362820	6	12	11	2	7	7	13	9	28	84	30	21	28	35	40	27	0.000331702	-1.75117	DOWN
peak_97356	chr18	71377966	71378166	10	1	7	0	2	2	2	8	4	25	8	5	17	18	11	14	0.124849	-1.39791	not sig
peak_97357	chr18	71423276	71423476	7	21	3	0	2	18	22	15	16	38	6	6	9	30	21	18	0.0950757	-0.982086	not sig
peak_97358	chr18	71445055	71445255	4	3	11	5	2	12	21	10	50	73	52	27	43	82	49	47	4.97347e-05	-1.9321	DOWN
peak_97359	chr18	71463298	71463498	10	25	24	1	18	12	10	10	14	10	4	1	9	12	14	6	0.0855508	0.996522	not sig
peak_97360	chr18	71476349	71476549	0	9	7	3	12	5	20	13	53	82	59	27	28	97	73	73	1.31908e-07	-2.5286	DOWN
peak_97361	chr18	71512630	71512830	7	43	8	7	12	23	24	9	53	83	41	35	44	87	73	74	0.000902307	-1.35675	DOWN
peak_97362	chr18	71512978	71513178	3	8	1	0	9	9	8	6	5	17	11	3	4	18	28	5	0.339699	-0.767379	not sig
peak_97363	chr18	71513522	71513722	4	5	4	1	7	7	4	9	11	29	19	17	7	15	29	23	0.0929553	-1.01284	not sig
peak_97364	chr18	71514410	71514610	1	5	2	1	7	5	15	5	14	23	15	8	21	24	17	15	0.0120314	-1.70532	DOWN
peak_97365	chr18	71545974	71546174	10	20	21	1	14	6	10	7	26	37	25	33	18	37	46	16	0.0649056	-0.963006	not sig
peak_97366	chr18	71615530	71615730	2	34	17	0	26	9	37	25	27	74	37	10	16	51	29	22	0.0143089	-1.33635	DOWN
peak_97367	chr18	71645238	71645438	11	29	27	3	14	16	12	0	26	51	19	13	9	42	31	37	0.661953	-0.282017	not sig
peak_97368	chr18	71680483	71680683	0	6	4	1	7	5	11	1	8	13	8	15	5	19	21	12	0.237378	-0.822555	not sig
peak_97369	chr18	71759995	71760195	1	3	3	1	5	1	4	0	11	24	10	6	4	14	12	23	0.0495871	-1.70198	DOWN
peak_97370	chr18	71787426	71787626	3	11	6	12	10	9	16	39	10	7	6	14	4	10	5	9	0.00904165	1.55855	UP
peak_97371	chr18	71790578	71790778	7	0	3	3	2	3	2	2	14	28	11	10	12	35	18	22	0.0738866	-1.2161	not sig
peak_97372	chr18	71817100	71817300	15	33	27	1	22	20	10	10	16	57	21	13	22	49	23	21	0.827563	-0.111539	not sig
peak_97373	chr18	71817726	71817926	4	10	1	1	5	1	9	6	14	52	30	11	18	37	38	30	5.53136e-06	-3.15774	DOWN
peak_97374	chr18	71864570	71864770	34	87	71	8	55	79	74	45	10	24	8	8	12	11	15	14	2.36386e-16	2.63262	UP
peak_97375	chr18	71872144	71872344	20	44	24	2	15	17	17	18	41	94	38	20	34	75	59	44	0.00295283	-1.14263	DOWN
peak_97376	chr18	71889049	71889249	7	9	1	1	7	6	6	3	15	52	19	9	15	25	25	18	0.0028845	-1.89682	DOWN
peak_97377	chr18	71891644	71891844	21	20	19	3	26	47	15	13	3	16	13	4	8	16	10	4	1.09689e-05	1.97582	UP
peak_97378	chr18	71914130	71914330	4	10	6	2	12	1	5	2	10	41	10	11	15	33	30	22	0.0872095	-1.13584	not sig
peak_97379	chr18	71989216	71989416	34	49	58	7	66	55	60	30	27	28	12	8	15	23	31	27	7.27856e-08	1.71088	UP
peak_97380	chr18	72006090	72006290	23	52	28	6	30	57	45	42	23	53	17	21	21	50	37	23	0.00636758	0.81103	not sig
peak_97381	chr18	72029130	72029330	8	12	18	0	8	9	24	11	20	48	23	13	15	46	48	30	0.00488025	-1.32128	DOWN
peak_97382	chr18	72055486	72055686	6	12	4	1	8	2	11	1	23	24	17	10	15	49	25	30	0.0020874	-2.07472	DOWN
peak_97383	chr18	72056531	72056731	3	18	6	6	10	6	18	14	24	39	21	10	15	43	36	20	0.0775899	-0.871517	not sig
peak_97384	chr18	72117630	72117830	1	7	0	3	7	2	5	10	13	42	19	13	16	46	27	28	0.00375425	-1.9006	DOWN
peak_97385	chr18	72198824	72199024	2	17	13	0	22	12	15	6	7	12	9	4	10	26	17	5	0.669271	0.299791	not sig
peak_97386	chr18	72198996	72199196	6	9	17	1	13	15	9	2	3	19	10	6	6	10	6	8	0.140451	0.890621	not sig
peak_97388	chr18	72226004	72226204	3	6	5	1	0	3	4	15	5	7	7	6	6	12	6	5	0.612185	-0.480407	not sig
peak_97389	chr18	72235470	72235670	3	18	4	1	1	3	9	4	37	87	27	25	15	51	72	38	9.21418e-08	-3.3975	DOWN
peak_97390	chr18	72285458	72285658	2	6	6	1	10	4	5	2	13	30	10	10	25	25	23	24	0.0464933	-1.2284	DOWN
peak_97391	chr18	72301824	72302024	1	13	2	2	2	3	7	7	14	29	20	4	14	40	35	15	0.000848773	-2.35223	DOWN
peak_97392	chr18	72320368	72320568	12	19	20	5	12	20	42	21	52	150	52	35	55	122	112	65	3.44944e-07	-1.67969	DOWN
peak_97393	chr18	72337238	72337438	11	28	21	2	14	12	23	9	8	40	10	12	13	23	45	23	0.885113	-0.0859087	not sig
peak_97394	chr18	72348717	72348917	8	36	25	5	28	73	47	22	25	95	24	23	29	85	93	51	0.925464	0.0357577	not sig
peak_97395	chr18	72349112	72349312	26	85	18	5	19	64	55	41	28	133	29	29	37	116	93	65	0.15194	-0.441495	not sig
peak_97396	chr18	72350822	72351022	10	54	14	2	23	65	35	8	35	113	19	11	24	101	81	30	0.217428	-0.477193	not sig
peak_97397	chr18	72385562	72385762	1	3	2	1	1	3	6	0	6	11	6	2	6	21	14	17	0.0733118	-1.66365	not sig
peak_97398	chr18	72453574	72453774	10	2	4	0	3	6	17	1	22	55	21	25	14	52	46	38	0.00022113	-2.54406	DOWN
peak_97399	chr18	72598256	72598456	25	70	52	6	40	70	74	37	8	14	15	7	8	14	6	17	4.21819e-11	2.44171	UP
peak_97400	chr18	72611300	72611500	3	20	33	2	10	24	32	23	5	0	3	1	3	1	6	5	7.03696e-06	2.97852	UP
peak_97401	chr18	72725170	72725370	8	8	6	1	12	7	13	14	10	29	13	8	10	18	20	17	0.319972	-0.584063	not sig
peak_97402	chr18	72726298	72726498	12	52	27	0	30	24	14	18	7	8	3	4	2	4	6	1	0.000136166	2.3478	UP
peak_97403	chr18	72852130	72852330	2	5	5	0	3	3	3	3	25	68	48	15	44	75	45	6	1.03251e-07	-3.40192	DOWN
peak_97404	chr18	72870850	72871050	2	0	7	3	8	2	7	7	46	58	39	23	30	82	52	42	7.74532e-06	-2.3647	DOWN
peak_97405	chr18	72873098	72873298	5	7	7	1	7	6	8	6	51	73	73	23	42	112	60	48	6.29745e-10	-2.88459	DOWN
peak_97406	chr18	72887609	72887809	23	52	28	1	42	28	27	23	3	13	8	3	6	7	9	4	4.33953e-06	2.15474	UP
peak_97407	chr18	72888368	72888568	16	22	18	2	19	36	32	13	4	17	8	10	2	11	6	6	0.000237048	1.83532	UP
peak_97408	chr18	72890449	72890649	7	6	2	4	6	2	9	6	31	43	27	11	22	45	28	27	0.000679702	-1.96667	DOWN
peak_97409	chr18	72894505	72894705	4	7	6	0	4	5	6	6	18	13	21	10	20	33	21	32	0.00586256	-1.75388	DOWN
peak_97410	chr18	72896862	72897062	4	2	3	0	4	2	12	0	28	57	24	18	24	15	27	28	3.43288e-05	-3.38785	DOWN
peak_97411	chr18	72915192	72915392	15	68	46	11	41	51	50	76	21	41	15	13	21	30	24	34	2.32669e-06	1.46948	UP
peak_97412	chr18	72918542	72918742	5	3	3	2	3	6	5	14	14	10	8	2	8	21	16	9	0.546811	-0.469371	not sig
peak_97413	chr18	72932291	72932491	0	16	3	2	1	2	2	0	12	39	19	6	15	43	18	11	0.00335207	-2.38773	DOWN
peak_97414	chr18	72949157	72949357	6	10	12	0	4	9	1	4	6	14	7	2	7	29	10	7	0.879508	-0.12504	not sig
peak_97415	chr18	72965828	72966028	18	6	7	6	6	16	1	51	1	1	3	1	1	0	2	1	1.49147e-07	4.56241	UP
peak_97416	chr18	72966014	72966214	4	1	9	5	5	6	3	36	0	3	0	0	4	3	1	3	2.86371e-05	3.64802	UP
peak_97417	chr18	73007480	73007680	10	33	22	10	13	44	45	54	6	8	7	8	3	8	12	10	3.16602e-11	2.59088	UP
peak_97418	chr18	73069033	73069233	4	3	1	1	1	3	7	1	13	17	13	6	11	42	23	6	0.00263509	-2.41908	DOWN
peak_97419	chr18	73070244	73070444	3	13	5	0	8	17	21	27	9	20	10	4	20	39	26	11	0.309282	-0.696711	not sig
peak_97420	chr18	73082328	73082528	21	29	20	3	19	21	22	14	25	59	38	14	28	62	33	27	0.166069	-0.529711	not sig
peak_97421	chr18	73085891	73086091	2	13	11	2	8	8	15	11	10	19	24	5	15	30	16	5	0.343557	-0.577091	not sig
peak_97422	chr18	73096678	73096878	5	3	2	0	2	3	9	1	49	59	30	22	19	37	46	29	2.03692e-07	-3.74122	DOWN
peak_97423	chr18	73122206	73122406	23	57	32	3	28	72	42	68	37	103	25	25	39	106	94	30	0.96779	-0.0171727	not sig
peak_97424	chr18	73122440	73122640	8	36	13	2	12	53	45	8	6	41	7	12	15	37	38	9	0.182299	0.581495	not sig
peak_97425	chr18	73122707	73122907	2	30	7	0	4	26	16	8	4	12	4	8	3	19	16	8	0.389868	0.551651	not sig
peak_97426	chr18	73122942	73123142	0	12	0	1	7	18	5	5	2	23	7	0	6	12	26	7	0.803806	-0.259089	not sig
peak_97427	chr18	73148566	73148766	37	50	28	9	31	51	59	49	23	47	24	7	23	53	33	32	0.00624311	0.845761	not sig
peak_97428	chr18	73166071	73166271	52	69	67	10	62	72	67	64	62	177	51	50	50	160	101	89	0.895926	0.0432326	not sig
peak_97429	chr18	73172050	73172250	1	11	3	0	6	9	5	8	15	34	14	9	19	24	24	27	0.00935785	-1.58173	DOWN
peak_97430	chr18	73182680	73182880	5	19	9	2	5	7	24	3	18	21	23	3	10	52	30	20	0.0257718	-1.38144	DOWN
peak_97431	chr18	73182970	73183170	6	27	7	1	14	20	5	6	20	50	19	15	16	51	45	34	0.0812611	-0.863522	not sig
peak_97432	chr18	73192490	73192690	3	1	2	0	0	3	1	3	21	22	6	14	9	21	44	28	0.00172474	-2.61009	DOWN
peak_97433	chr18	73197308	73197508	5	13	17	2	12	12	18	12	17	16	8	3	9	21	22	6	0.581041	0.316844	not sig
peak_97434	chr18	73271103	73271303	4	16	10	0	6	20	6	9	5	3	3	1	1	2	7	2	0.0143818	1.89441	UP
peak_97435	chr18	73291306	73291506	11	17	24	2	27	22	14	10	1	3	8	1	2	5	7	2	4.30672e-07	2.81774	UP
peak_97436	chr18	73292664	73292864	25	84	54	8	52	56	43	11	20	45	29	8	18	48	22	29	0.00113118	1.21061	UP
peak_97437	chr18	73323828	73324028	5	7	3	0	4	0	2	0	18	50	21	17	17	36	29	24	3.66741e-05	-3.21479	DOWN
peak_97438	chr18	73341460	73341660	4	6	4	1	1	1	1	3	28	70	30	19	25	36	34	32	3.08908e-06	-3.23227	DOWN
peak_97439	chr18	73365478	73365678	19	46	29	10	36	60	62	60	9	26	3	2	7	10	12	4	8.92988e-12	2.781	UP
peak_97440	chr18	73414414	73414614	27	4	32	14	28	32	4	104	12	9	9	3	6	5	5	4	1.27127e-09	3.39222	UP
peak_97441	chr18	73418546	73418746	28	0	16	16	18	32	6	86	7	1	0	1	2	8	10	2	9.01156e-05	4.31499	UP
peak_97442	chr18	73460942	73461142	2	6	0	0	1	1	2	0	9	20	8	5	13	25	10	12	0.000555329	-3.40149	DOWN
peak_97443	chr18	73499002	73499202	43	82	55	6	63	70	64	21	7	18	7	9	16	30	15	15	4.73558e-10	2.31007	UP
peak_97444	chr18	73517608	73517808	5	20	9	1	6	1	2	3	12	23	14	10	9	22	36	17	0.0693996	-1.38249	not sig
peak_97445	chr18	73533376	73533576	30	97	30	16	36	347	132	86	57	216	60	40	60	204	169	69	0.336817	0.339837	not sig
peak_97446	chr18	73542066	73542266	3	11	17	2	18	17	10	2	4	4	9	9	10	14	9	8	0.032778	1.24657	UP
peak_97447	chr18	73572510	73572710	335	1214	477	119	483	728	1239	862	817	1693	569	424	561	1485	1386	1196	0.0215159	-0.314412	not sig
peak_97448	chr18	73573322	73573522	9	73	22	6	29	29	77	47	32	132	29	27	25	82	102	54	0.0557709	-0.6412	not sig
peak_97449	chr18	73623100	73623300	16	82	35	7	31	65	76	58	73	174	72	43	55	173	118	88	0.000588308	-0.822544	not sig
peak_97450	chr18	73636581	73636781	13	17	3	3	7	4	8	5	14	38	10	7	13	38	21	23	0.107515	-1.00026	not sig
peak_97451	chr18	73641092	73641292	7	12	8	5	7	16	2	10	4	13	15	2	3	14	13	10	0.0481019	1.14785	UP
peak_97452	chr18	73655544	73655744	6	10	8	3	11	12	6	24	7	17	5	6	8	28	8	7	0.14255	0.863386	not sig
peak_97453	chr18	73665442	73665642	5	36	17	5	25	25	35	8	14	21	17	11	9	39	15	24	0.212895	0.632065	not sig
peak_97454	chr18	73674284	73674484	19	36	30	8	26	39	38	39	39	70	27	24	32	70	58	44	0.8004	0.0840216	not sig
peak_97455	chr18	73674496	73674696	1	2	9	2	5	17	1	9	7	18	7	5	5	36	23	14	0.701615	0.257965	not sig
peak_97456	chr18	73690224	73690424	15	11	8	2	8	4	26	12	51	45	24	17	23	88	49	46	7.98604e-05	-2.07892	DOWN
peak_97457	chr18	73690547	73690747	5	11	4	6	17	17	25	15	37	37	21	11	20	76	66	40	0.0656037	-0.841608	not sig
peak_97458	chr18	73690938	73691138	7	12	12	3	11	13	22	12	43	36	25	12	17	93	57	56	0.00859996	-1.24636	DOWN
peak_97459	chr18	73691604	73691804	8	10	9	2	5	14	24	18	38	52	26	22	12	71	65	59	0.000468887	-1.55304	DOWN
peak_97460	chr18	73691878	73692078	12	17	7	4	5	17	26	16	45	43	34	20	19	111	63	63	0.00110756	-1.50326	DOWN
peak_97461	chr18	73692980	73693180	12	15	7	3	7	12	18	13	33	50	26	17	16	75	52	46	0.001346	-1.4064	DOWN
peak_97462	chr18	73693331	73693531	6	8	11	5	6	15	12	9	38	53	25	23	15	63	53	35	0.0112448	-1.03295	DOWN
peak_97463	chr18	73693853	73694053	7	12	9	2	12	5	30	12	40	95	52	20	34	90	82	55	8.09319e-09	-2.53739	DOWN
peak_97464	chr18	73696787	73696987	7	23	15	13	23	38	24	50	19	34	14	14	11	35	24	35	0.000868682	1.1412	UP
peak_97465	chr18	73696996	73697196	12	31	9	3	20	13	16	15	14	30	13	12	8	26	31	16	0.870157	0.0904837	not sig
peak_97466	chr18	73703734	73703934	82	326	137	39	153	331	374	247	230	623	170	154	181	651	560	371	0.0429599	-0.306384	not sig
peak_97467	chr18	73706157	73706357	9	9	2	1	4	13	25	11	16	34	36	4	26	64	32	20	0.003069	-1.92723	DOWN
peak_97468	chr18	73711418	73711618	2	7	12	3	6	3	16	6	56	95	51	29	70	124	72	60	2.48297e-08	-2.84299	DOWN
peak_97469	chr18	73723709	73723909	9	9	7	3	8	3	7	14	63	131	51	40	46	122	111	82	4.79656e-11	-2.85033	DOWN
peak_97470	chr18	73738527	73738727	6	10	2	3	0	6	11	4	28	63	11	15	8	40	33	31	0.00150077	-2.03079	DOWN
peak_97471	chr18	73752107	73752307	4	20	5	9	13	19	27	20	34	52	31	18	24	61	38	27	0.171781	-0.610394	not sig
peak_97472	chr18	73754218	73754418	45	156	76	14	78	76	173	123	85	247	56	62	71	132	232	147	0.394023	-0.240359	not sig
peak_97473	chr18	73761699	73761899	4	6	4	3	10	7	9	10	16	51	22	8	15	49	24	25	0.0210264	-1.22342	DOWN
peak_97474	chr18	73762387	73762587	16	21	7	10	24	22	39	30	28	53	28	24	24	72	73	32	0.428431	-0.307691	not sig
peak_97475	chr18	73771077	73771277	1	3	4	0	1	2	12	9	12	9	8	5	8	36	13	7	0.0133704	-2.2695	DOWN
peak_97476	chr18	73781552	73781752	2	18	9	2	6	11	6	14	25	58	22	16	24	47	46	27	0.00326369	-1.403	DOWN
peak_97477	chr18	73810728	73810928	3	7	1	3	8	5	10	12	25	35	27	19	28	54	37	30	0.000627563	-1.89112	DOWN
peak_97478	chr18	73815403	73815603	124	585	224	63	214	428	531	362	372	801	193	213	237	773	724	492	0.447593	-0.140568	not sig
peak_97479	chr18	73815962	73816162	8	56	21	14	15	60	54	38	24	73	13	12	17	60	68	34	0.0644484	0.596923	not sig
peak_97480	chr18	73821914	73822114	3	7	1	1	1	1	4	1	12	16	12	12	10	22	29	14	0.001639	-2.6451	DOWN
peak_97481	chr18	73830226	73830426	25	37	50	0	41	42	23	8	16	36	5	4	9	18	8	4	0.00103125	1.58613	UP
peak_97482	chr18	73835646	73835846	3	2	1	1	2	4	6	3	17	18	9	7	8	29	16	11	0.0137943	-1.88508	DOWN
peak_97483	chr18	73839986	73840186	17	28	14	0	14	16	15	13	4	8	1	2	1	4	7	1	0.00165919	2.09168	UP
peak_97484	chr18	73863522	73863722	38	94	39	10	55	115	81	76	70	157	53	40	75	204	111	78	0.839408	-0.0544229	not sig
peak_97485	chr18	73863952	73864152	12	32	15	3	10	61	62	18	14	35	4	9	9	17	24	18	0.0180036	1.08693	UP
peak_97486	chr18	73865946	73866146	11	33	7	2	16	32	24	26	18	42	27	7	28	59	38	39	0.24435	-0.520663	not sig
peak_97487	chr18	73867556	73867756	14	47	25	8	35	44	69	38	87	112	69	28	42	154	95	100	0.00390699	-0.895889	not sig
peak_97488	chr18	73872298	73872498	63	110	115	30	132	169	151	154	184	360	185	108	154	327	295	174	0.295369	-0.210631	not sig
peak_97489	chr18	73877674	73877874	3	4	5	2	2	14	13	3	4	28	22	4	13	34	9	7	0.321076	-0.720385	not sig
peak_97490	chr18	73880258	73880458	1	6	5	1	3	13	21	10	40	68	14	13	12	36	25	23	0.00391315	-1.84163	DOWN
peak_97491	chr18	73880842	73881042	10	8	0	2	3	7	12	13	1	10	2	2	7	22	12	15	0.988143	0.0145771	not sig
peak_97492	chr18	73893440	73893640	20	34	26	7	25	49	32	43	30	77	22	18	27	92	56	41	0.534465	0.207192	not sig
peak_97493	chr18	73900226	73900426	16	25	32	3	14	41	32	14	17	43	26	3	8	33	28	9	0.162042	0.581641	not sig
peak_97494	chr18	73901110	73901310	13	30	20	1	31	24	15	23	13	17	3	6	5	15	8	12	0.000889304	1.56325	UP
peak_97495	chr18	73907050	73907250	7	18	4	1	16	15	26	25	8	18	19	13	9	34	26	18	0.626457	-0.290129	not sig
peak_97496	chr18	73920804	73921004	18	49	32	3	27	29	23	37	34	58	27	22	25	68	32	44	0.944822	-0.0292681	not sig
peak_97497	chr18	73932848	73933048	16	86	19	10	25	50	63	37	86	213	95	40	75	230	169	131	2.78194e-08	-1.50435	DOWN
peak_97498	chr18	73935144	73935344	13	38	10	3	19	41	34	39	23	36	21	11	21	69	40	20	0.993178	0.00420034	not sig
peak_97499	chr18	73946540	73946740	20	42	41	2	45	36	35	34	10	17	7	7	7	20	20	9	1.91827e-06	1.85978	UP
peak_97500	chr18	73950431	73950631	2	13	6	1	3	12	19	11	19	47	18	7	29	45	30	28	0.00189822	-1.73721	DOWN
peak_97501	chr18	73962267	73962467	33	77	36	12	28	65	63	43	144	309	151	52	116	272	186	154	1.28372e-10	-1.5096	DOWN
peak_97502	chr18	73962955	73963155	10	87	23	3	25	85	89	77	20	76	17	17	23	72	72	38	0.278687	0.375144	not sig
peak_97503	chr18	73963398	73963598	97	275	187	46	223	254	271	357	149	290	185	101	165	307	317	229	0.00429981	0.521012	not sig
peak_97504	chr18	73967282	73967482	17	14	21	12	21	41	18	90	5	7	6	4	6	25	7	11	8.32097e-10	2.82821	UP
peak_97505	chr18	73975766	73975966	3	16	7	2	14	12	10	12	15	53	21	19	20	39	38	22	0.0574288	-0.906676	not sig
peak_97506	chr18	73984104	73984304	15	27	16	7	9	22	25	21	59	92	45	27	26	111	88	54	0.000458994	-1.20191	DOWN
peak_97507	chr18	73985090	73985290	6	10	5	2	4	14	23	6	41	60	22	13	36	66	38	41	0.000135604	-1.91295	DOWN
peak_97508	chr18	73988776	73988976	15	25	10	6	9	34	33	16	26	39	15	17	13	72	46	33	0.819842	-0.103711	not sig
peak_97509	chr18	73989310	73989510	5	32	7	2	22	28	23	22	18	44	21	13	19	69	67	49	0.199636	-0.575774	not sig
peak_97510	chr18	73989808	73990008	12	35	19	1	29	28	27	59	4	23	9	11	22	27	23	20	0.0941966	0.833769	not sig
peak_97511	chr18	73994920	73995120	51	108	115	13	142	152	124	159	79	172	91	46	98	258	205	131	0.292638	0.303855	not sig
peak_97512	chr18	73997079	73997279	19	26	23	4	17	19	47	23	48	83	45	27	52	122	91	60	0.000150807	-1.29028	DOWN
peak_97513	chr18	74002205	74002405	2	19	11	8	20	36	14	13	14	16	11	4	10	33	20	15	0.00570275	1.20158	UP
peak_97514	chr18	74007752	74007952	4	11	4	0	3	5	14	4	28	41	17	8	12	38	27	27	4.82638e-05	-2.60131	DOWN
peak_97515	chr18	74011570	74011770	60	52	63	3	72	57	50	19	16	24	21	8	6	26	22	17	4.2273e-06	1.79691	UP
peak_97516	chr18	74014335	74014535	8	33	22	4	30	58	59	60	14	27	9	7	4	15	17	5	8.92836e-05	1.79983	UP
peak_97517	chr18	74037307	74037507	4	12	13	2	7	22	13	13	12	18	9	7	4	27	14	6	0.276667	0.582594	not sig
peak_97518	chr18	74043188	74043388	3	33	8	1	6	14	16	10	11	18	5	3	13	21	25	12	0.684067	-0.277558	not sig
peak_97519	chr18	74063798	74063998	25	69	39	12	25	82	76	73	45	125	46	29	42	129	104	68	0.988037	0.00457005	not sig
peak_97520	chr18	74064117	74064317	6	89	15	9	25	83	77	40	22	63	8	10	20	80	36	43	0.0358326	0.765274	not sig
peak_97521	chr18	74064444	74064644	3	45	11	3	8	43	44	19	24	75	10	6	6	70	77	23	0.371429	-0.447485	not sig
peak_97522	chr18	74064819	74065019	22	134	48	17	39	84	191	98	72	181	38	55	38	133	166	83	0.735386	-0.094839	not sig
peak_97523	chr18	74065136	74065336	6	26	6	2	8	39	34	19	19	52	17	17	14	61	78	38	0.122214	-0.626278	not sig
peak_97524	chr18	74065593	74065793	3	15	13	4	10	23	36	10	24	101	13	12	21	80	68	38	0.0322372	-0.964514	not sig
peak_97525	chr18	74082720	74082920	4	2	1	1	2	4	7	8	14	19	16	1	22	25	16	15	0.00637128	-2.16708	DOWN
peak_97526	chr18	74084793	74084993	7	30	4	8	22	44	62	13	51	77	29	22	35	75	38	56	0.167692	-0.651794	not sig
peak_97527	chr18	74095712	74095912	3	4	2	3	6	5	13	1	6	31	11	6	5	27	10	13	0.285613	-0.793814	not sig
peak_97528	chr18	74118492	74118692	5	10	5	8	4	13	26	1	45	55	13	20	17	46	60	49	0.0206184	-1.225	DOWN
peak_97529	chr18	74120430	74120630	2	21	12	1	13	24	4	14	5	16	6	5	2	26	15	18	0.0784257	1.00421	not sig
peak_97530	chr18	74120690	74120890	24	71	35	12	54	78	72	115	44	104	52	35	50	125	90	90	0.476177	0.197903	not sig
peak_97531	chr18	74144402	74144602	12	37	29	8	33	25	26	30	72	107	74	31	41	99	69	74	0.00706359	-0.827482	not sig
peak_97532	chr18	74146132	74146332	22	81	34	9	22	48	90	23	162	353	137	83	129	372	236	170	5.71584e-16	-2.13124	DOWN
peak_97533	chr18	74155530	74155730	6	6	4	2	9	8	11	9	23	54	24	13	17	53	39	20	0.00132758	-1.59555	DOWN
peak_97534	chr18	74156000	74156200	22	43	44	3	31	24	25	32	38	76	28	18	38	84	41	29	0.652183	-0.184718	not sig
peak_97535	chr18	74156236	74156436	6	7	9	1	7	12	9	6	27	47	18	6	11	27	34	20	0.0366453	-1.11944	DOWN
peak_97536	chr18	74157452	74157652	1	2	2	1	3	4	10	4	21	42	35	11	25	56	20	14	5.54449e-05	-2.91211	DOWN
peak_97537	chr18	74160006	74160206	32	21	13	12	33	46	29	88	10	19	11	10	15	30	22	22	1.04522e-06	1.84381	UP
peak_97538	chr18	74169528	74169728	4	14	9	1	2	10	15	7	27	144	38	17	25	85	108	54	9.9936e-09	-2.81332	DOWN
peak_97539	chr18	74170159	74170359	8	23	21	7	25	31	10	24	99	214	65	57	84	167	154	100	1.17838e-07	-1.54331	DOWN
peak_97540	chr18	74182600	74182800	19	34	24	13	18	8	34	25	187	362	183	114	163	351	279	261	2.28526e-15	-2.72392	DOWN
peak_97541	chr18	74183028	74183228	3	10	9	2	8	11	13	4	14	61	20	8	21	32	60	35	0.0111687	-1.33771	DOWN
peak_97542	chr18	74188024	74188224	2	15	24	4	21	19	8	11	28	43	18	6	15	55	37	20	0.961056	0.0269776	not sig
peak_97543	chr18	74190144	74190344	1	9	8	2	10	13	11	10	9	26	7	8	10	22	27	11	0.971003	-0.0228106	not sig
peak_97544	chr18	74194706	74194906	6	16	5	1	6	7	8	16	17	14	6	6	21	17	25	19	0.235266	-0.751226	not sig
peak_97545	chr18	74207770	74207970	31	101	44	13	62	76	97	80	119	214	114	66	89	230	183	153	9.53657e-05	-0.809584	not sig
peak_97546	chr18	74216091	74216291	224	573	300	105	311	553	586	566	462	878	366	283	349	953	725	649	0.622252	0.0686488	not sig
peak_97547	chr18	74231446	74231646	3	23	8	1	6	7	4	15	13	24	17	8	15	37	20	21	0.0771439	-1.06366	not sig
peak_97548	chr18	74268080	74268280	187	644	243	71	261	716	655	481	439	900	274	262	315	1037	760	665	0.784011	-0.0452132	not sig
peak_97549	chr18	74268570	74268770	2	28	7	2	1	21	37	12	5	27	12	5	3	50	22	22	0.417894	-0.490033	not sig
peak_97550	chr18	74283016	74283216	26	82	37	10	42	63	81	50	47	95	30	26	29	79	64	41	0.19979	0.341575	not sig
peak_97551	chr18	74347698	74347898	5	8	4	4	9	24	12	6	4	9	3	1	4	16	8	5	0.00322416	1.65464	UP
peak_97552	chr18	74348144	74348344	38	52	31	5	20	85	106	57	7	25	9	5	11	20	21	19	2.29821e-07	1.98645	UP
peak_97553	chr18	74402506	74402706	9	24	27	2	23	35	40	17	24	48	18	20	15	51	32	23	0.670118	0.181172	not sig
peak_97554	chr18	74415615	74415815	7	9	9	0	9	17	23	20	4	10	5	2	0	7	4	7	0.0516918	1.34871	not sig
peak_97555	chr18	74431291	74431491	18	36	19	3	29	56	17	24	22	40	12	9	13	52	43	34	0.0442485	0.737092	not sig
peak_97556	chr18	74442218	74442418	5	25	11	0	9	6	15	15	9	48	8	4	10	21	34	21	0.0903778	-1.08531	not sig
peak_97557	chr18	74442414	74442614	4	26	8	1	4	18	21	18	6	28	2	10	6	8	17	5	0.503593	0.449283	not sig
peak_97558	chr18	74444074	74444274	12	37	25	1	10	31	38	32	6	44	9	9	18	24	34	16	0.472878	0.367451	not sig
peak_97559	chr18	74444503	74444703	16	22	29	5	17	42	36	33	17	82	24	9	14	52	53	39	0.643226	0.194846	not sig
peak_97560	chr18	74472196	74472396	16	22	19	5	51	42	23	23	8	8	3	4	4	12	8	10	9.88708e-12	2.81068	UP
peak_97561	chr18	74472661	74472861	6	30	20	1	18	44	29	1	7	8	6	2	3	17	15	4	0.00254499	1.67073	UP
peak_97562	chr18	74472908	74473108	10	15	10	0	2	40	32	4	5	13	2	2	2	6	16	2	0.0424777	1.45321	UP
peak_97563	chr18	74485763	74485963	30	56	26	1	34	56	20	9	13	37	19	9	8	23	29	8	0.0191881	1.04134	UP
peak_97564	chr18	74499442	74499642	2	14	10	1	12	8	9	3	26	60	34	11	22	55	45	28	0.000311736	-1.74381	DOWN
peak_97565	chr18	74508722	74508922	0	4	1	1	2	4	7	0	4	22	3	12	2	13	13	8	0.122216	-1.35661	not sig
peak_97566	chr18	74508994	74509194	10	28	13	1	12	8	6	13	56	104	32	21	24	60	80	41	7.21436e-05	-1.97212	DOWN
peak_97567	chr18	74515854	74516054	13	46	24	4	18	25	26	27	27	49	28	16	37	58	62	28	0.369245	-0.357171	not sig
peak_97568	chr18	74518626	74518826	4	8	9	3	24	14	23	11	4	9	3	1	5	4	6	5	0.000714575	2.02369	UP
peak_97569	chr18	74519816	74520016	4	10	13	1	9	9	22	0	10	25	8	9	9	17	24	16	0.536604	-0.412361	not sig
peak_97570	chr18	74529950	74530150	42	108	143	3	134	111	67	19	17	34	18	8	13	24	20	8	8.90265e-13	2.50353	UP
peak_97571	chr18	74537256	74537456	8	21	12	1	19	27	18	7	3	14	10	2	4	6	10	3	0.005439	1.54607	UP
peak_97572	chr18	74539343	74539543	22	50	41	5	53	61	39	9	13	34	18	9	14	29	20	20	4.87771e-05	1.50741	UP
peak_97573	chr18	74539746	74539946	10	17	13	1	12	27	18	10	7	12	6	1	8	8	3	4	0.00587221	1.53531	UP
peak_97574	chr18	74548786	74548986	3	6	11	1	29	12	18	2	2	8	4	2	3	10	11	7	0.0371056	1.50742	UP
peak_97575	chr18	74562420	74562620	13	55	35	3	37	35	25	7	32	49	32	12	16	76	28	22	0.709093	0.168601	not sig
peak_97576	chr18	74566552	74566752	9	13	25	1	19	25	30	21	13	28	25	10	19	46	26	29	0.911541	0.0565008	not sig
peak_97577	chr18	74570831	74571031	3	11	2	2	5	4	4	1	35	90	59	19	33	98	59	32	9.38372e-09	-3.25607	DOWN
peak_97578	chr18	74572000	74572200	17	54	40	5	64	82	58	34	22	29	9	13	15	43	37	18	6.50182e-07	1.65839	UP
peak_97579	chr18	74584438	74584638	20	23	18	1	19	24	3	1	2	5	2	1	0	6	5	4	0.000111371	2.81596	UP
peak_97580	chr18	74588617	74588817	7	18	2	1	9	10	9	12	17	24	4	7	11	38	37	24	0.126108	-0.888819	not sig
peak_97581	chr18	74606255	74606455	37	48	48	10	61	53	39	21	8	22	8	4	7	8	8	4	7.02257e-17	2.95972	UP
peak_97582	chr18	74611074	74611274	26	70	41	1	30	25	24	5	18	22	1	11	3	32	17	3	0.0273101	1.33326	UP
peak_97583	chr18	74621799	74621999	10	32	17	2	17	31	7	0	10	14	3	6	5	13	9	5	0.00376588	1.59776	UP
peak_97584	chr18	74646508	74646708	11	10	13	7	15	23	8	33	9	8	3	5	3	1	6	3	6.45419e-07	2.77302	UP
peak_97585	chr18	74646813	74647013	12	8	16	5	12	36	9	62	1	6	3	0	0	2	3	5	3.74419e-11	4.04704	UP
peak_97586	chr18	74650062	74650262	16	31	19	4	13	17	36	34	30	17	5	7	11	18	25	22	0.193168	0.611444	not sig
peak_97587	chr18	74663860	74664060	61	73	75	9	91	73	77	28	82	83	108	54	75	126	102	79	0.997211	0.0012119	not sig
peak_97588	chr18	74668291	74668491	2	3	2	4	3	0	3	0	10	37	7	13	5	45	30	24	0.0298374	-1.61208	DOWN
peak_97589	chr18	74677888	74678088	3	5	4	2	1	11	5	5	23	33	13	12	11	35	35	22	0.0137466	-1.35343	DOWN
peak_97590	chr18	74685314	74685514	7	24	9	3	5	11	10	3	20	68	44	7	34	70	47	27	0.000467878	-1.77238	DOWN
peak_97591	chr18	74688550	74688750	7	9	7	2	22	11	6	3	31	75	41	28	28	90	93	28	0.000660694	-1.59678	DOWN
peak_97592	chr18	74689008	74689208	2	1	9	2	5	13	4	7	38	86	31	29	48	86	91	43	7.96131e-06	-2.02607	DOWN
peak_97593	chr18	74692506	74692706	9	2	33	1	31	46	26	7	4	4	1	3	6	5	4	11	3.47132e-06	3.17105	UP
peak_97594	chr18	74699658	74699858	1	4	0	0	6	6	5	1	11	41	20	3	17	28	20	4	0.001725	-2.43114	DOWN
peak_97595	chr18	74704103	74704303	44	39	29	9	39	76	61	55	17	21	7	6	7	25	22	20	7.09975e-12	2.23203	UP
peak_97596	chr18	74707856	74708056	34	49	40	3	45	54	40	27	114	214	107	59	107	211	128	107	1.43373e-07	-1.26368	DOWN
peak_97597	chr18	74714688	74714888	3	18	7	6	4	20	15	5	22	69	33	12	32	67	46	26	0.00768309	-1.18155	DOWN
peak_97598	chr18	74715458	74715658	14	28	38	2	13	45	26	3	39	76	21	19	26	65	85	42	0.349319	-0.450668	not sig
peak_97599	chr18	74724120	74724320	1	25	16	1	22	30	21	10	13	33	10	6	5	19	35	9	0.356121	0.53602	not sig
peak_97600	chr18	74724379	74724579	9	26	26	2	26	32	25	6	17	30	11	10	9	34	11	10	0.0510487	0.86036	not sig
peak_97601	chr18	74729270	74729470	20	51	36	1	51	62	60	23	10	9	5	4	7	13	15	16	6.33796e-07	2.29026	UP
peak_97602	chr18	74729528	74729728	7	12	3	0	24	38	35	18	2	11	10	4	6	9	9	6	0.0515292	1.3658	not sig
peak_97603	chr18	74737788	74737988	27	14	11	8	20	16	37	17	134	167	120	62	87	163	137	146	7.72992e-10	-2.22645	DOWN
peak_97604	chr18	74738485	74738685	2	8	6	5	7	13	22	8	40	51	23	21	22	50	39	34	0.00442565	-1.29831	DOWN
peak_97605	chr18	74738964	74739164	3	11	9	2	7	21	9	7	12	41	6	8	10	31	23	10	0.958886	-0.0301615	not sig
peak_97606	chr18	74739536	74739736	11	21	20	7	13	33	12	28	8	17	4	5	7	17	15	7	2.96503e-06	1.95287	UP
peak_97607	chr18	74768286	74768486	5	9	4	5	7	2	19	15	37	50	27	16	14	54	24	27	0.00450463	-1.65306	DOWN
peak_97608	chr18	74778895	74779095	75	301	80	33	82	356	434	196	192	464	145	106	140	525	377	285	0.162147	-0.314846	not sig
peak_97609	chr18	74803186	74803386	15	31	24	3	30	21	15	7	3	8	2	2	2	4	7	8	1.52176e-06	2.74215	UP
peak_97610	chr18	74812242	74812442	17	45	41	16	46	62	64	38	33	59	22	21	29	79	49	27	0.000549879	0.952585	not sig
peak_97611	chr18	74814855	74815055	6	4	2	0	2	9	12	6	10	21	18	7	18	36	15	1	0.0389623	-1.67081	DOWN
peak_97612	chr18	74823290	74823490	3	24	9	0	18	24	22	7	9	49	7	8	4	43	30	12	0.942426	-0.046623	not sig
peak_97613	chr18	74823626	74823826	19	34	31	2	30	61	43	39	36	88	44	29	38	112	82	49	0.402658	-0.269295	not sig
peak_97614	chr18	74847105	74847305	1	6	0	0	3	6	11	2	6	18	17	8	13	37	27	12	0.00260801	-2.45947	DOWN
peak_97615	chr18	74850464	74850664	8	30	28	4	14	27	20	6	15	49	14	17	17	77	49	24	0.987159	-0.00810872	not sig
peak_97616	chr18	74868778	74868978	1	5	2	1	3	2	0	6	9	24	17	5	8	20	13	4	0.0390085	-1.7498	DOWN
peak_97617	chr18	74890087	74890287	11	26	10	1	10	14	13	4	17	29	16	3	11	54	17	10	0.234967	-0.648769	not sig
peak_97618	chr18	74890530	74890730	9	42	5	6	6	28	31	12	36	80	37	11	34	102	46	16	0.00843307	-1.1675	DOWN
peak_97619	chr18	74894311	74894511	2	13	0	2	4	26	31	1	8	9	3	1	5	12	12	6	0.650778	0.402227	not sig
peak_97620	chr18	74895750	74895950	9	10	4	5	4	16	33	6	20	33	17	10	19	42	21	12	0.246023	-0.640435	not sig
peak_97621	chr18	74907386	74907586	17	24	15	2	22	21	36	12	5	16	8	6	8	27	19	14	0.0556959	0.912386	not sig
peak_97622	chr18	74910956	74911156	25	67	65	2	36	66	22	9	33	70	35	8	24	76	43	6	0.123837	0.529607	not sig
peak_97623	chr18	74913828	74914028	12	49	31	0	20	20	16	7	5	19	9	4	5	5	8	4	0.0227674	1.30365	UP
peak_97624	chr18	74921756	74921956	28	51	34	17	37	62	72	38	257	344	220	121	177	409	313	257	7.19157e-18	-1.92396	DOWN
peak_97625	chr18	74928979	74929179	10	10	9	5	15	7	26	10	52	197	54	24	40	144	93	54	9.84577e-07	-2.26228	DOWN
peak_97626	chr18	74940233	74940433	5	11	12	1	3	21	7	10	3	18	4	4	2	18	4	18	0.0985068	1.015	not sig
peak_97627	chr18	74940768	74940968	14	16	9	0	20	25	17	12	10	14	10	11	11	31	12	17	0.353175	0.506287	not sig
peak_97628	chr18	74941540	74941740	5	10	10	1	3	10	31	2	21	72	26	14	11	74	37	33	0.000324379	-2.04956	DOWN
peak_97629	chr18	74946666	74946866	51	79	67	12	86	78	40	18	25	46	39	8	24	39	35	22	6.03595e-08	1.60369	UP
peak_97630	chr18	74956793	74956993	41	66	51	7	49	50	90	31	60	103	64	22	64	114	85	77	0.266315	-0.339133	not sig
peak_97631	chr18	74964666	74964866	7	23	30	5	31	35	17	14	26	28	26	17	35	74	32	28	0.409653	0.337343	not sig
peak_97632	chr18	74986218	74986418	19	34	42	5	38	51	35	39	25	63	24	21	20	58	50	26	0.0344275	0.658389	not sig
peak_97633	chr18	74991210	74991410	10	17	16	4	19	30	22	14	20	32	15	15	12	47	30	18	0.34572	0.373582	not sig
peak_97634	chr18	75000120	75000320	7	56	22	5	23	33	48	41	26	78	18	12	12	29	78	42	0.990371	-0.0061337	not sig
peak_97635	chr18	75000490	75000690	43	107	51	15	73	101	133	95	122	259	75	79	86	215	239	153	0.00953859	-0.497252	not sig
peak_97636	chr18	75000832	75001032	15	54	18	5	22	41	53	60	33	90	19	19	25	60	97	58	0.423305	-0.276236	not sig
peak_97637	chr18	75005732	75005932	250	679	306	107	444	549	577	592	552	845	415	286	399	829	715	664	0.381943	0.136063	not sig
peak_97638	chr18	75018680	75018880	103	331	132	26	170	309	303	237	210	455	161	122	192	482	394	301	0.42583	-0.132028	not sig
peak_97639	chr18	75019221	75019421	26	78	23	12	28	51	77	46	57	101	31	25	36	109	109	81	0.354971	-0.270646	not sig
peak_97640	chr18	75022365	75022565	16	45	20	4	21	48	51	27	41	67	46	12	32	67	49	36	0.303497	-0.361711	not sig
peak_97641	chr18	75028588	75028788	10	8	3	1	7	14	18	15	34	31	28	12	26	53	32	36	0.00250834	-1.54583	DOWN
peak_97642	chr18	75030278	75030478	25	59	29	8	37	36	27	27	12	32	17	8	10	25	30	32	0.000557492	1.3154	UP
peak_97643	chr18	75034402	75034602	16	28	23	6	25	43	31	32	22	35	19	3	10	35	41	41	0.037529	0.776872	not sig
peak_97644	chr18	75034783	75034983	38	82	48	7	59	99	80	114	101	173	100	44	68	213	157	103	0.0538347	-0.482207	not sig
peak_97645	chr18	75040444	75040644	5	17	5	0	4	14	19	6	6	9	5	7	21	14	13	10	0.682734	-0.326495	not sig
peak_97646	chr18	75047292	75047492	142	200	170	40	178	223	136	265	104	186	89	60	99	143	144	130	1.62709e-11	1.2634	UP
peak_97647	chr18	75050722	75050922	16	52	21	5	20	61	34	28	9	29	4	15	8	33	22	9	4.75589e-06	1.64625	UP
peak_97648	chr18	75062838	75063038	3	17	2	4	7	7	11	10	15	39	14	11	9	26	20	21	0.117591	-0.88407	not sig
peak_97649	chr18	75063070	75063270	3	10	2	3	5	6	8	3	30	49	16	13	14	22	36	32	0.00262175	-1.78419	DOWN
peak_97650	chr18	75069016	75069216	14	19	15	7	26	27	26	58	9	15	5	9	5	5	15	10	6.64077e-07	2.12404	UP
peak_97651	chr18	75075473	75075673	4	17	12	2	18	36	21	22	16	28	17	7	14	51	22	21	0.561009	0.282467	not sig
peak_97652	chr18	75083010	75083210	15	32	12	7	12	14	30	28	108	212	112	38	116	237	141	150	4.44441e-13	-2.62708	DOWN
peak_97653	chr18	75101608	75101808	0	18	5	1	3	10	11	7	13	13	4	9	9	15	10	11	0.564965	-0.447353	not sig
peak_97654	chr18	75125839	75126039	49	92	54	10	75	76	85	62	10	21	11	11	16	16	23	20	5.05566e-17	2.4597	UP
peak_97655	chr18	75127390	75127590	9	21	9	1	5	6	6	9	11	29	7	2	9	25	27	8	0.300608	-0.71749	not sig
peak_97656	chr18	75134502	75134702	4	10	4	2	14	24	29	21	12	32	7	4	9	37	26	19	0.945687	0.042614	not sig
peak_97657	chr18	75134754	75134954	9	7	4	1	7	15	8	28	12	28	8	3	13	31	25	4	0.662878	-0.337329	not sig
peak_97658	chr18	75135363	75135563	2	12	3	2	10	6	6	7	19	61	16	14	23	42	43	22	0.00150712	-1.69215	DOWN
peak_97659	chr18	75138966	75139166	15	34	24	12	19	57	46	75	9	18	9	3	7	14	14	6	4.01238e-10	2.47774	UP
peak_97660	chr18	75139878	75140078	32	65	48	11	50	117	53	55	37	58	29	23	21	92	58	54	5.85619e-06	1.11937	UP
peak_97661	chr18	75164962	75165162	14	13	8	2	11	42	41	24	9	12	3	4	6	25	19	9	0.00831917	1.35419	UP
peak_97662	chr18	75165322	75165522	21	32	27	15	48	50	22	87	9	14	11	3	9	17	17	11	1.84983e-13	2.73514	UP
peak_97663	chr18	75171223	75171423	48	73	66	13	51	62	81	53	190	285	182	119	126	258	211	192	1.52584e-08	-1.2631	DOWN
peak_97664	chr18	75172456	75172656	16	29	20	5	17	23	20	4	13	46	24	6	22	43	29	11	0.795717	0.121589	not sig
peak_97665	chr18	75183686	75183886	43	43	59	13	45	68	87	81	57	76	66	44	56	120	87	74	0.446475	0.217445	not sig
peak_97666	chr18	75194866	75195066	10	26	5	0	13	25	19	14	9	45	19	6	15	21	10	16	0.532967	-0.381457	not sig
peak_97667	chr18	75195590	75195790	7	23	15	3	11	34	10	3	25	42	24	16	26	55	43	23	0.427658	-0.335753	not sig
peak_97668	chr18	75200770	75200970	8	20	6	0	7	13	4	16	17	45	18	10	19	38	41	18	0.0212301	-1.28309	DOWN
peak_97669	chr18	75206780	75206980	12	37	22	4	26	35	15	17	26	47	23	18	18	38	32	31	0.421797	0.314115	not sig
peak_97670	chr18	75207013	75207213	1	16	6	1	8	5	5	9	14	24	14	1	8	17	17	4	0.194954	-0.965931	not sig
peak_97671	chr18	75207186	75207386	6	7	2	3	6	7	10	2	9	17	22	2	11	19	10	12	0.393295	-0.615409	not sig
peak_97672	chr18	75212352	75212552	2	8	4	2	5	3	2	3	15	51	13	22	13	43	32	35	0.00261154	-1.77821	DOWN
peak_97673	chr18	75216830	75217030	19	45	46	15	34	37	45	63	38	88	25	36	49	50	75	46	0.238806	0.408083	not sig
peak_97674	chr18	75222698	75222898	4	17	2	1	7	11	12	9	25	31	18	10	14	32	18	9	0.019928	-1.3406	DOWN
peak_97675	chr18	75223068	75223268	31	38	39	0	48	89	39	29	40	52	39	18	23	69	59	48	0.293785	0.417006	not sig
peak_97676	chr18	75231904	75232104	16	29	19	4	23	42	37	18	21	56	15	9	11	44	35	25	0.246022	0.438101	not sig
peak_97677	chr18	75232222	75232422	25	61	24	6	26	51	38	45	56	106	60	33	41	136	83	83	0.0214054	-0.641772	not sig
peak_97678	chr18	75245094	75245294	46	124	92	16	63	136	112	93	12	37	23	6	7	39	23	25	1.16445e-26	2.57093	UP
peak_97679	chr18	75245506	75245706	14	81	36	0	37	60	58	21	10	25	4	4	6	15	13	8	4.56552e-05	1.86985	UP
peak_97680	chr18	75246924	75247124	14	22	11	6	22	15	11	23	36	53	46	30	28	55	37	69	0.120354	-0.648471	not sig
peak_97681	chr18	75250174	75250374	22	7	13	11	15	26	14	80	6	12	4	2	2	11	8	3	7.01137e-07	2.90059	UP
peak_97682	chr18	75250810	75251010	14	25	23	3	17	17	10	21	18	33	9	9	15	26	18	17	0.218601	0.556549	not sig
peak_97683	chr18	75257953	75258153	17	24	21	7	15	7	26	21	100	144	92	28	66	224	123	118	7.73079e-08	-2.16097	DOWN
peak_97684	chr18	75263526	75263726	13	21	1	5	21	13	15	26	44	78	37	25	29	82	79	53	0.00090157	-1.44184	DOWN
peak_97685	chr18	75276590	75276790	13	11	9	9	7	16	15	11	149	195	84	58	95	181	193	231	2.43667e-13	-2.58026	DOWN
peak_97686	chr18	75283664	75283864	12	31	10	2	16	11	20	13	81	110	57	38	74	94	74	103	3.46461e-09	-2.32642	DOWN
peak_97687	chr18	75284446	75284646	5	17	4	0	7	11	11	17	27	35	22	14	10	47	23	33	0.00355549	-1.5871	DOWN
peak_97688	chr18	75289984	75290184	2	20	6	3	2	14	12	10	22	31	11	8	10	38	21	21	0.147553	-0.806989	not sig
peak_97689	chr18	75295394	75295594	8	26	8	4	13	29	36	21	19	41	9	16	21	56	33	28	0.823009	-0.101942	not sig
peak_97690	chr18	75304466	75304666	6	12	2	1	1	8	11	7	28	31	21	23	16	34	34	45	0.000439998	-2.14427	DOWN
peak_97691	chr18	75309300	75309500	7	17	6	4	3	15	23	22	26	49	23	8	24	50	29	36	0.0157934	-1.1504	DOWN
peak_97692	chr18	75309583	75309783	7	8	3	3	4	9	11	8	10	35	11	5	4	35	21	11	0.291384	-0.654747	not sig
peak_97693	chr18	75318316	75318516	18	12	12	0	9	23	12	31	19	36	12	6	13	56	21	16	0.65802	-0.273587	not sig
peak_97694	chr18	75318594	75318794	9	28	12	5	13	42	21	53	11	13	7	7	9	28	25	10	0.00201995	1.37865	UP
peak_97695	chr18	75319159	75319359	20	28	17	4	21	53	28	32	7	31	12	7	8	29	20	18	0.000254196	1.36391	UP
peak_97696	chr18	75319632	75319832	54	144	83	22	96	144	98	162	32	51	32	18	12	49	52	30	4.95833e-18	2.16204	UP
peak_97697	chr18	75342808	75343008	40	125	41	10	42	97	145	102	78	201	37	34	51	132	179	104	0.34564	-0.247773	not sig
peak_97698	chr18	75349617	75349817	7	3	0	1	6	2	4	0	36	34	23	20	23	36	34	26	3.91314e-05	-2.83976	DOWN
peak_97699	chr18	75367020	75367220	59	168	54	25	64	222	248	142	111	300	74	74	65	247	242	192	0.918653	0.02517	not sig
peak_97700	chr18	75367738	75367938	21	75	20	3	15	36	76	26	33	137	21	15	16	64	101	51	0.0459495	-0.787663	not sig
peak_97701	chr18	75371505	75371705	10	26	11	6	14	31	31	23	47	91	50	37	38	85	83	71	0.000373324	-1.11009	DOWN
peak_97702	chr18	75373303	75373503	15	21	17	5	18	45	50	34	16	39	14	7	6	32	28	19	0.0260002	0.879812	not sig
peak_97703	chr18	75373660	75373860	29	60	15	8	28	43	57	31	45	91	46	25	36	83	68	58	0.162734	-0.440012	not sig
peak_97704	chr18	75377262	75377462	3	53	8	9	7	24	75	12	12	24	10	4	7	23	15	7	0.136282	0.798884	not sig
peak_97705	chr18	75378532	75378732	11	18	10	5	12	32	47	22	19	64	20	14	24	43	39	40	0.495244	-0.300454	not sig
peak_97706	chr18	75378756	75378956	6	93	15	9	17	87	137	38	16	45	17	14	14	62	31	20	0.0348817	0.820977	not sig
peak_97707	chr18	75382214	75382414	30	51	66	10	81	97	85	83	20	23	12	11	15	27	25	22	1.34142e-17	2.41223	UP
peak_97708	chr18	75383386	75383586	2	17	1	4	9	12	22	9	18	44	29	22	18	40	39	33	0.00784198	-1.34905	DOWN
peak_97709	chr18	75387398	75387598	21	35	6	6	24	44	65	25	17	42	21	14	7	42	36	19	0.263699	0.475132	not sig
peak_97710	chr18	75394906	75395106	1	19	4	2	2	10	23	17	20	31	15	8	14	36	22	16	0.0165363	-1.43092	DOWN
peak_97711	chr18	75398404	75398604	1	14	8	0	7	15	16	4	3	13	8	3	1	18	7	8	0.613379	0.388929	not sig
peak_97712	chr18	75398512	75398712	2	12	5	0	7	9	13	3	1	7	3	3	2	9	1	2	0.254846	0.991494	not sig
peak_97713	chr18	75401730	75401930	8	20	16	1	13	24	18	9	16	26	7	8	16	30	16	16	0.525429	0.315597	not sig
peak_97714	chr18	75401922	75402122	7	11	1	1	12	11	10	4	12	34	11	4	8	24	19	8	0.230024	-0.764888	not sig
peak_97715	chr18	75410318	75410518	17	73	26	4	23	30	46	9	54	110	47	31	47	91	79	80	0.00573948	-1.09561	DOWN
peak_97716	chr18	75412068	75412268	4	21	6	0	2	14	17	8	5	25	8	3	2	11	17	4	0.682244	-0.309794	not sig
peak_97717	chr18	75414230	75414430	0	2	3	2	3	3	8	0	15	20	18	2	12	15	23	23	0.0216808	-1.88404	DOWN
peak_97718	chr18	75434680	75434880	38	56	33	22	32	99	46	183	69	107	45	32	55	121	89	80	0.106807	0.536924	not sig
peak_97719	chr18	75441888	75442088	15	101	9	6	13	49	125	22	17	20	12	8	10	36	25	16	0.113923	0.719541	not sig
peak_97720	chr18	75447256	75447456	18	61	13	7	18	64	79	71	18	33	13	12	15	26	31	12	0.00224266	1.14991	UP
peak_97721	chr18	75448167	75448367	7	39	12	6	16	45	67	13	49	77	30	28	34	119	89	68	0.0140845	-0.918987	not sig
peak_97722	chr18	75449760	75449960	37	31	30	22	32	45	32	105	13	18	7	8	8	15	12	6	1.50171e-12	2.92235	UP
peak_97723	chr18	75455338	75455538	55	52	63	6	50	80	76	54	37	47	24	28	28	57	36	31	0.000147534	1.14379	UP
peak_97724	chr18	75461986	75462186	9	19	11	3	11	24	23	26	42	81	34	12	35	63	69	42	0.00160312	-1.19756	DOWN
peak_97725	chr18	75462698	75462898	18	16	13	5	20	20	44	32	117	209	123	46	124	216	203	144	3.10086e-15	-2.57624	DOWN
peak_97726	chr18	75481116	75481316	12	8	9	1	7	2	6	6	29	44	14	4	21	34	37	47	0.00381769	-1.86597	DOWN
peak_97727	chr18	75482866	75483066	77	209	111	14	125	172	168	104	65	152	57	31	64	132	105	52	4.67609e-07	0.942555	not sig
peak_97728	chr18	75489284	75489484	69	171	97	22	82	149	102	116	63	122	74	31	44	123	94	44	2.05639e-06	1.01076	UP
peak_97729	chr18	75493041	75493241	6	18	9	7	21	41	51	44	42	82	34	12	36	103	59	35	0.228025	-0.555109	not sig
peak_97730	chr18	75495007	75495207	7	88	21	4	7	95	167	37	24	43	17	10	13	55	42	36	0.531629	0.329208	not sig
peak_97731	chr18	75501898	75502098	23	83	30	9	58	99	81	51	22	53	22	17	25	58	39	35	7.44468e-06	1.22939	UP
peak_97732	chr18	75502920	75503120	19	90	33	17	34	98	126	64	92	144	49	50	47	187	134	83	0.37583	-0.248998	not sig
peak_97733	chr18	75512314	75512514	57	44	38	32	69	145	61	197	25	39	16	13	14	35	30	38	2.88172e-20	2.66343	UP
peak_97734	chr18	75514536	75514736	45	66	26	11	32	37	36	45	55	117	44	28	48	91	85	53	0.468429	-0.251546	not sig
peak_97735	chr18	75519208	75519408	20	9	13	6	9	55	16	91	5	12	7	3	6	23	18	11	9.55093e-05	2.12375	UP
peak_97736	chr18	75522352	75522552	8	15	13	2	11	14	8	28	18	15	17	7	12	20	23	19	0.827071	0.121978	not sig
peak_97737	chr18	75524830	75525030	26	41	29	9	31	42	33	13	31	85	35	17	34	64	44	24	0.585501	0.184738	not sig
peak_97738	chr18	75528591	75528791	16	116	32	9	58	87	119	57	20	25	17	12	11	30	25	14	5.52028e-08	1.83075	UP
peak_97739	chr18	75532282	75532482	6	10	5	2	5	22	29	17	13	41	17	15	12	42	36	36	0.120922	-0.737871	not sig
peak_97740	chr18	75532541	75532741	6	12	8	2	13	19	39	16	94	114	52	41	41	113	83	86	2.77164e-08	-2.25956	DOWN
peak_97741	chr18	75538212	75538412	9	31	6	5	15	47	7	15	9	22	6	2	4	34	23	11	0.00488809	1.33166	UP
peak_97742	chr18	75541530	75541730	15	18	17	7	17	17	17	26	168	214	142	81	107	190	172	240	1.01009e-17	-2.50214	DOWN
peak_97743	chr18	75544304	75544504	13	15	12	2	19	12	26	22	82	112	91	51	67	93	102	144	4.52874e-11	-2.31088	DOWN
peak_97744	chr18	75554826	75555026	25	87	49	11	29	50	77	40	86	232	87	63	89	211	203	126	2.49867e-06	-1.14932	DOWN
peak_97745	chr18	75556308	75556508	19	19	12	5	15	23	29	21	37	52	33	16	31	64	48	39	0.0745384	-0.647418	not sig
peak_97746	chr18	75559349	75559549	31	108	59	19	59	98	64	90	20	25	21	15	15	35	25	28	3.03192e-17	2.2628	UP
peak_97747	chr18	75564558	75564758	8	15	5	6	3	14	20	17	22	34	23	11	20	50	47	27	0.0652267	-0.860371	not sig
peak_97748	chr18	75566658	75566858	14	42	17	13	17	37	72	44	31	35	22	8	12	57	38	18	0.114538	0.641158	not sig
peak_97749	chr18	75571458	75571658	6	28	9	9	17	35	74	22	11	20	10	8	12	18	32	20	0.0115181	1.01874	UP
peak_97750	chr18	75571802	75572002	12	31	8	4	16	17	30	31	93	177	107	48	83	166	147	136	4.93993e-16	-2.61824	DOWN
peak_97751	chr18	75572628	75572828	4	13	11	4	9	14	12	22	31	71	39	20	28	49	40	35	0.00480565	-1.17826	DOWN
peak_97752	chr18	75578576	75578776	12	30	9	2	5	13	7	13	25	72	22	7	25	65	34	34	0.00286278	-1.41398	DOWN
peak_97753	chr18	75579680	75579880	11	34	19	8	45	38	31	68	15	30	13	11	12	33	15	24	8.20855e-05	1.47244	UP
peak_97754	chr18	75585063	75585263	13	24	30	11	43	67	14	84	13	24	9	10	13	18	15	15	1.11298e-10	2.40565	UP
peak_97755	chr18	75593977	75594177	11	97	10	11	11	57	208	34	11	27	12	4	10	32	26	17	0.0111041	1.12496	UP
peak_97756	chr18	75598076	75598276	33	78	38	27	61	107	78	105	62	105	48	31	56	138	115	76	0.0082731	0.620113	not sig
peak_97757	chr18	75599887	75600087	31	55	27	9	31	103	77	56	75	114	50	31	46	174	116	71	0.481947	-0.217081	not sig
peak_97758	chr18	75601249	75601449	14	12	7	7	19	51	34	42	9	26	4	7	3	14	15	7	3.27494e-05	1.97043	UP
peak_97759	chr18	75605150	75605350	32	33	18	7	40	52	31	55	9	14	7	4	10	10	13	4	5.87019e-11	2.57484	UP
peak_97760	chr18	75606868	75607068	18	94	52	10	33	123	83	98	55	121	27	30	46	145	112	74	0.257491	0.330207	not sig
peak_97761	chr18	75607766	75607966	105	268	140	44	192	274	147	244	113	247	99	103	111	252	208	176	1.67058e-06	0.926007	not sig
peak_97762	chr18	75612544	75612744	7	16	6	3	5	13	16	25	27	53	38	26	36	41	52	33	0.00142761	-1.49152	DOWN
peak_97763	chr18	75613124	75613324	2	32	14	3	5	3	24	14	19	47	19	16	38	47	37	16	0.0139503	-1.50292	DOWN
peak_97764	chr18	75616983	75617183	8	28	5	3	11	26	38	23	37	53	42	14	26	59	46	59	0.00461339	-1.21186	DOWN
peak_97765	chr18	75625009	75625209	23	30	14	3	13	30	25	26	24	28	18	18	14	38	36	32	0.729956	0.157845	not sig
peak_97766	chr18	75632470	75632670	7	22	20	0	10	21	18	10	15	27	20	8	8	34	26	15	0.747146	-0.165237	not sig
peak_97767	chr18	75647414	75647614	9	29	13	6	18	49	29	16	10	27	10	12	13	46	29	20	0.00901422	0.93898	not sig
peak_97768	chr18	75649771	75649971	24	39	25	3	19	35	26	22	27	84	21	22	20	61	47	45	0.726302	-0.145628	not sig
peak_97769	chr18	75653186	75653386	11	34	17	9	10	68	23	82	6	28	8	3	9	29	13	9	3.16305e-06	2.05423	UP
peak_97770	chr18	75653449	75653649	61	80	55	19	59	105	78	131	20	36	15	9	17	30	33	24	2.99352e-20	2.37943	UP
peak_97771	chr18	75654820	75655020	29	106	82	10	72	112	94	37	28	56	22	16	26	57	47	41	2.58417e-07	1.48287	UP
peak_97772	chr18	75660830	75661030	55	110	63	24	49	100	65	90	30	51	28	17	23	34	31	34	1.5217e-12	1.94019	UP
peak_97773	chr18	75666906	75667106	30	72	28	10	30	63	51	62	14	38	18	10	18	27	39	15	7.29716e-06	1.43992	UP
peak_97774	chr18	75667230	75667430	59	108	92	20	78	150	112	139	24	58	25	7	25	63	33	19	2.14314e-18	2.23981	UP
peak_97775	chr18	75669942	75670142	5	6	4	1	10	12	6	17	10	24	13	10	7	37	10	14	0.660671	-0.297537	not sig
peak_97776	chr18	75672568	75672768	25	42	22	6	21	64	50	49	24	43	26	7	20	47	29	26	0.0257031	0.766146	not sig
peak_97777	chr18	75673346	75673546	16	39	26	10	18	50	28	89	8	21	4	10	2	7	10	9	1.75297e-09	2.69048	UP
peak_97778	chr18	75674028	75674228	21	25	25	18	46	49	34	124	16	21	15	15	9	15	43	27	3.12274e-09	2.03522	UP
peak_97779	chr18	75676056	75676256	5	48	14	6	16	33	62	48	21	31	9	8	15	33	30	29	0.186868	0.541954	not sig
peak_97780	chr18	75684352	75684552	79	137	134	42	161	210	140	299	50	68	27	24	33	72	56	60	1.0825e-36	2.49105	UP
peak_97781	chr18	75689611	75689811	30	85	44	15	53	74	65	81	45	86	45	14	53	93	61	47	0.0259618	0.594654	not sig
peak_97782	chr18	75690136	75690336	16	83	36	6	33	94	55	48	20	71	30	16	16	61	43	24	0.00109346	0.907378	not sig
peak_97783	chr18	75695254	75695454	62	259	108	32	114	215	197	174	103	206	78	77	85	200	192	143	0.00041529	0.644108	not sig
peak_97784	chr18	75696664	75696864	33	89	42	7	35	133	75	46	28	99	27	30	22	154	93	52	0.0386814	0.579867	not sig
peak_97785	chr18	75697341	75697541	34	140	45	18	55	190	140	88	55	247	50	29	62	288	196	94	0.651599	0.124845	not sig
peak_97786	chr18	75697853	75698053	14	68	22	11	32	77	73	48	36	70	29	28	30	79	85	53	0.232323	0.334562	not sig
peak_97787	chr18	75705856	75706056	6	31	1	2	3	2	1	8	11	38	7	4	9	16	24	14	0.0895077	-1.47365	not sig
peak_97788	chr18	75710094	75710294	15	60	34	2	44	53	46	31	14	17	17	12	8	11	25	10	0.000103489	1.61204	UP
peak_97789	chr18	75716130	75716330	28	85	36	14	41	70	44	71	60	89	58	44	67	131	81	70	0.860993	0.0597221	not sig
peak_97790	chr18	75724378	75724578	27	29	20	4	25	22	48	19	51	73	49	33	47	87	92	68	0.00108551	-1.05009	DOWN
peak_97791	chr18	75740642	75740842	30	63	55	11	58	74	53	81	54	99	35	36	48	147	83	49	0.146701	0.425148	not sig
peak_97792	chr18	75740880	75741080	1	19	4	4	9	21	15	7	7	26	7	4	3	25	10	5	0.237852	0.675158	not sig
peak_97793	chr18	75744095	75744295	91	184	125	6	120	128	86	47	28	27	14	6	19	20	23	19	3.89265e-16	2.57374	UP
peak_97794	chr18	75757524	75757724	18	67	31	11	22	62	38	54	41	113	36	32	58	121	72	51	0.832787	-0.0748244	not sig
peak_97795	chr18	75757808	75758008	8	11	11	3	9	26	9	18	7	14	6	5	9	25	37	8	0.104553	0.858968	not sig
peak_97796	chr18	75775534	75775734	14	14	26	2	28	22	17	6	30	32	19	18	33	36	27	20	0.782558	0.120922	not sig
peak_97797	chr18	75782566	75782766	8	3	2	2	8	24	4	42	1	5	3	1	1	0	3	1	0.000302859	3.16883	UP
peak_97798	chr18	75782720	75782920	1	0	3	7	7	16	0	26	0	3	0	0	2	4	4	2	1.5162e-05	3.89005	UP
peak_97799	chr18	75783500	75783700	20	31	30	13	43	57	29	23	30	62	36	34	26	101	81	38	0.116929	0.460682	not sig
peak_97800	chr18	75791632	75791832	5	2	2	0	1	0	5	14	9	16	21	5	16	14	10	5	0.00145899	-3.09733	DOWN
peak_97801	chr18	75819091	75819291	15	23	22	13	24	40	42	63	23	47	17	10	9	56	53	34	0.0156758	0.855816	not sig
peak_97802	chr18	75819612	75819812	23	36	19	9	27	73	58	63	20	109	16	30	30	87	79	57	0.298607	0.337442	not sig
peak_97803	chr18	75820033	75820233	32	66	33	11	24	44	82	70	52	189	22	35	43	119	158	77	0.183528	-0.442277	not sig
peak_97804	chr18	75820602	75820802	13	35	20	4	21	22	31	32	21	93	16	19	18	50	76	53	0.358455	-0.379817	not sig
peak_97805	chr18	75834044	75834244	14	16	10	3	4	17	12	32	12	32	14	4	10	28	14	16	0.85418	0.112599	not sig
peak_97806	chr18	75834628	75834828	15	36	15	4	20	31	39	24	20	52	29	14	38	57	41	37	0.434834	-0.311217	not sig
peak_97807	chr18	75837720	75837920	4	10	6	2	11	32	19	16	13	32	5	9	6	32	16	14	0.345503	0.491239	not sig
peak_97808	chr18	75838717	75838917	6	13	3	4	13	17	34	12	25	30	23	11	10	59	28	42	0.1505	-0.779365	not sig
peak_97809	chr18	75839422	75839622	27	9	9	10	18	44	36	60	9	15	11	8	25	27	22	15	0.00193019	1.49861	UP
peak_97810	chr18	75881544	75881744	9	20	4	1	8	19	19	13	12	9	4	5	6	29	18	20	0.753624	0.2058	not sig
peak_97811	chr18	75892161	75892361	4	11	3	3	7	18	10	27	11	19	6	6	12	28	11	8	0.587288	0.347246	not sig
peak_97812	chr18	75894179	75894379	15	2	19	15	20	40	15	113	17	11	10	14	12	42	18	30	0.000319116	1.78816	UP
peak_97813	chr18	75909243	75909443	34	45	42	12	20	43	25	43	93	179	110	56	79	212	119	78	0.0019487	-0.946272	not sig
peak_97814	chr18	75917772	75917972	0	2	4	8	4	20	7	25	1	14	5	10	3	13	15	8	0.0240418	1.39276	UP
peak_97815	chr18	75917948	75918148	2	5	4	2	11	21	4	32	1	8	2	1	2	10	6	3	0.00142503	2.2938	UP
peak_97816	chr18	75926674	75926874	8	4	7	9	4	28	16	51	6	12	7	5	5	10	9	14	0.000490754	1.85989	UP
peak_97817	chr18	75936370	75936570	5	11	8	2	11	23	29	6	5	18	6	2	11	30	4	16	0.390482	0.607965	not sig
peak_97818	chr18	75939497	75939697	17	97	26	15	26	50	50	77	11	46	11	15	19	37	31	25	2.27933e-05	1.47791	UP
peak_97819	chr18	75947623	75947823	2	2	5	1	1	1	11	5	20	37	39	5	32	56	23	11	1.70423e-05	-3.41611	DOWN
peak_97820	chr18	75959022	75959222	18	10	14	9	14	28	9	66	15	18	10	5	8	22	15	30	0.000217941	1.57012	UP
peak_97821	chr18	75960571	75960771	21	33	27	4	17	35	54	32	55	109	76	40	62	109	74	66	0.000227313	-1.14691	DOWN
peak_97822	chr18	75990556	75990756	6	13	5	2	11	8	24	8	75	103	51	38	35	82	91	65	3.45917e-10	-2.74014	DOWN
peak_97823	chr18	76005572	76005772	21	28	29	10	34	66	17	63	7	18	6	3	5	18	11	8	4.60106e-15	2.92853	UP
peak_97824	chr18	76005890	76006090	4	42	10	12	20	47	16	39	13	6	4	5	2	14	10	8	2.34197e-07	2.6168	UP
peak_97825	chr18	76011153	76011353	58	56	46	25	64	100	52	218	75	188	70	51	63	189	158	105	0.401278	0.295061	not sig
peak_97826	chr18	76016440	76016640	13	16	5	2	9	13	15	16	45	76	29	28	31	116	53	35	2.61462e-05	-1.82958	DOWN
peak_97827	chr18	76017554	76017754	38	6	18	16	27	49	13	99	12	9	2	17	11	8	11	13	3.85813e-10	3.08362	UP
peak_97828	chr18	76025968	76026168	9	16	8	0	10	23	29	43	8	15	4	10	2	19	10	15	0.132238	0.856693	not sig
peak_97829	chr18	76030016	76030216	2	13	8	1	7	7	12	24	13	34	16	6	17	18	25	26	0.0529005	-1.1153	not sig
peak_97830	chr18	76034565	76034765	9	12	13	3	8	51	24	33	17	47	13	14	23	55	31	21	0.640307	0.234414	not sig
peak_97831	chr18	76034792	76034992	6	21	5	4	12	39	10	47	9	13	6	1	5	18	14	14	0.00184372	1.56251	UP
peak_97832	chr18	76039580	76039780	1	1	5	2	0	9	7	3	5	10	10	6	9	29	4	4	0.609082	-0.460957	not sig
peak_97833	chr18	76053284	76053484	4	9	0	2	1	9	10	12	9	13	9	8	5	23	15	14	0.266315	-0.804091	not sig
peak_97834	chr18	76059680	76059880	18	35	23	8	18	30	36	38	20	49	5	13	15	30	49	21	0.037091	0.791893	not sig
peak_97835	chr18	76060330	76060530	4	30	6	7	15	40	22	31	15	42	6	7	11	39	37	25	0.107006	0.641838	not sig
peak_97836	chr18	76063201	76063401	11	23	11	5	14	34	18	37	15	51	16	5	13	45	25	20	0.382663	0.382085	not sig
peak_97837	chr18	76067348	76067548	8	20	24	6	10	35	7	48	12	23	11	7	8	17	14	3	0.00289873	1.58227	UP
peak_97838	chr18	76072088	76072288	12	9	10	8	14	24	25	38	104	169	81	41	90	149	101	109	5.77538e-07	-1.85143	DOWN
peak_97839	chr18	76078484	76078684	13	5	9	4	8	15	18	18	87	177	65	40	52	116	80	66	8.8246e-08	-2.28621	DOWN
peak_97840	chr18	76083660	76083860	11	11	4	1	3	9	22	9	18	61	22	8	11	50	30	35	0.000747474	-1.96324	DOWN
peak_97841	chr18	76084292	76084492	14	36	13	5	17	31	58	39	61	137	41	32	41	115	104	91	2.95026e-06	-1.38536	DOWN
peak_97842	chr18	76084833	76085033	24	17	18	11	28	50	39	82	39	78	17	35	43	96	78	45	0.609002	0.207188	not sig
peak_97843	chr18	76086462	76086662	4	8	0	0	8	11	11	15	20	48	14	13	17	57	33	26	0.00103467	-1.8822	DOWN
peak_97844	chr18	76110754	76110954	8	23	7	4	11	45	10	46	6	16	2	6	9	24	16	18	0.000171878	1.65218	UP
peak_97845	chr18	76119646	76119846	18	10	7	7	12	14	33	11	28	45	46	17	27	120	46	23	0.0570913	-0.982723	not sig
peak_97846	chr18	76119902	76120102	7	3	3	1	1	9	4	10	8	15	6	5	11	25	21	4	0.494953	-0.557877	not sig
peak_97847	chr18	76128600	76128800	2	18	8	1	19	30	16	11	6	14	10	8	13	28	15	12	0.235178	0.664231	not sig
peak_97848	chr18	76139598	76139798	9	9	3	9	13	26	26	84	7	9	2	1	2	11	8	9	2.62504e-06	2.53057	UP
peak_97849	chr18	76144474	76144674	5	21	12	1	13	35	20	15	20	75	19	12	17	67	51	25	0.152547	-0.573832	not sig
peak_97850	chr18	76145482	76145682	10	9	14	1	16	22	19	24	41	80	39	16	31	92	47	32	0.00374516	-1.20711	DOWN
peak_97851	chr18	76150858	76151058	4	10	8	3	8	28	15	22	7	17	12	7	11	28	28	21	0.337577	0.471481	not sig
peak_97852	chr18	76151132	76151332	21	23	19	5	19	58	25	69	19	82	29	22	23	85	62	40	0.75517	0.138307	not sig
peak_97853	chr18	76153070	76153270	7	12	3	4	4	5	13	5	32	37	32	6	14	35	15	26	0.0142743	-1.55421	DOWN
peak_97854	chr18	76153920	76154120	16	17	34	4	51	33	14	11	18	23	24	14	22	46	16	35	0.0176439	0.96746	not sig
peak_97855	chr18	76161093	76161293	8	36	13	6	13	67	42	39	10	49	10	5	5	82	71	36	0.165015	0.59771	not sig
peak_97856	chr18	76172209	76172409	18	66	19	9	15	23	34	31	44	49	24	22	13	37	29	36	0.817097	0.119682	not sig
peak_97857	chr18	76215907	76216107	3	2	3	1	4	2	0	0	11	19	16	0	16	27	7	1	0.0618249	-1.54408	not sig
peak_97858	chr18	76241608	76241808	94	474	128	33	172	131	431	347	246	771	114	144	169	224	570	371	0.0883108	-0.529782	not sig
peak_97859	chr18	76259699	76259899	23	13	15	1	15	28	17	20	27	54	40	14	23	77	51	29	0.113448	-0.704366	not sig
peak_97860	chr18	76306596	76306796	8	10	6	5	12	11	7	6	17	29	21	11	17	34	16	11	0.683887	-0.217089	not sig
peak_97861	chr18	76325021	76325221	5	5	3	0	3	5	3	1	14	29	8	9	6	29	18	12	0.0196866	-1.66609	DOWN
peak_97862	chr18	76336045	76336245	0	4	5	1	6	21	3	7	0	3	4	7	0	12	2	3	0.0141725	2.13203	UP
peak_97863	chr18	76354750	76354950	26	22	25	2	14	31	28	43	8	19	11	5	10	20	15	8	0.00431151	1.29661	UP
peak_97864	chr18	76355172	76355372	1	14	10	2	5	18	2	7	4	13	8	4	5	8	13	4	0.155194	0.919673	not sig
peak_97865	chr18	76372441	76372641	4	18	13	10	21	30	21	24	14	29	10	12	17	44	28	17	0.020339	0.890127	not sig
peak_97866	chr18	76374783	76374983	7	10	4	1	11	29	18	11	9	23	21	6	11	37	28	15	0.794886	-0.161723	not sig
peak_97867	chr18	76378833	76379033	34	101	46	10	50	58	81	80	95	249	51	60	50	140	187	108	0.0283799	-0.620155	not sig
peak_97868	chr18	76379082	76379282	2	26	4	1	6	17	30	10	16	47	14	5	9	35	45	14	0.0243588	-1.20409	DOWN
peak_97869	chr18	76380188	76380388	5	13	14	2	19	28	43	36	20	21	10	6	16	40	31	23	0.577738	0.293864	not sig
peak_97870	chr18	76426972	76427172	1	1	2	1	0	0	2	3	9	35	4	6	4	19	30	9	0.00454062	-2.92079	DOWN
peak_97871	chr18	76427441	76427641	7	8	10	3	10	6	21	11	96	140	82	35	53	138	119	97	3.9142e-13	-3.0529	DOWN
peak_97872	chr18	76476709	76476909	9	17	11	4	7	14	10	23	17	27	22	8	17	30	20	12	0.81212	-0.132427	not sig
peak_97873	chr18	76532310	76532510	1	16	7	2	8	20	12	9	13	27	8	4	23	34	21	18	0.647761	-0.277059	not sig
peak_97874	chr18	76533838	76534038	15	36	22	8	18	16	23	23	56	108	39	36	31	63	101	53	0.0100411	-0.92995	not sig
peak_97875	chr18	76534194	76534394	7	30	7	4	9	23	13	13	13	24	10	8	6	11	27	16	0.379018	0.4761	not sig
peak_97876	chr18	76569554	76569754	1	2	7	0	4	2	1	3	14	20	16	4	18	49	17	18	0.0065965	-2.0194	DOWN
peak_97877	chr18	76629364	76629564	12	16	22	1	7	26	5	0	2	0	6	0	2	0	0	2	2.39658e-05	3.65276	UP
peak_97878	chr18	76629584	76629784	12	4	18	1	18	14	3	3	1	2	1	1	0	1	1	4	7.01931e-07	3.89261	UP
peak_97879	chr18	76632882	76633082	13	5	37	3	39	53	29	3	4	3	5	3	3	3	3	4	8.07078e-10	3.61093	UP
peak_97880	chr18	76640702	76640902	20	12	20	6	22	34	24	46	6	6	4	7	6	8	9	8	1.48835e-10	2.70503	UP
peak_97881	chr18	76682424	76682624	2	7	6	0	1	2	3	4	12	33	18	12	8	25	19	15	0.00114859	-2.37058	DOWN
peak_97882	chr18	76682764	76682964	1	2	1	0	2	0	5	6	8	32	7	11	11	24	18	23	0.000352461	-3.4125	DOWN
peak_97883	chr18	76703196	76703396	5	36	15	1	15	27	27	12	9	20	7	6	6	11	7	8	0.041732	1.05228	UP
peak_97884	chr18	76705208	76705408	5	9	3	2	1	5	5	4	25	15	18	7	7	26	25	14	0.0226637	-1.57183	DOWN
peak_97885	chr18	76713746	76713946	6	8	2	1	7	5	13	10	18	13	3	4	6	10	13	11	0.420337	-0.596829	not sig
peak_97886	chr18	76830886	76831086	2	0	6	2	6	4	6	1	42	34	20	18	16	37	27	28	0.00150111	-1.8686	DOWN
peak_97887	chr18	76890621	76890821	12	41	37	5	43	64	15	29	22	57	28	22	33	68	21	21	0.0182722	0.844035	not sig
peak_97888	chr18	76890864	76891064	4	15	7	2	5	20	9	8	4	34	5	3	2	4	12	5	0.275274	0.772315	not sig
peak_97889	chr18	76923360	76923560	6	26	22	1	32	36	15	14	1	4	2	0	1	1	1	6	5.66929e-08	3.96317	UP
peak_97890	chr18	76929992	76930192	54	161	55	27	56	190	198	146	121	264	67	56	87	303	207	158	0.976635	-0.00743034	not sig
peak_97891	chr18	76944138	76944338	52	218	55	19	62	195	171	158	118	344	70	64	72	352	311	175	0.169016	-0.282521	not sig
peak_97892	chr18	76944708	76944908	3	40	9	4	15	32	24	26	12	37	6	9	8	20	29	18	0.137568	0.67469	not sig
peak_97893	chr18	76951149	76951349	29	28	49	2	21	33	21	38	8	9	8	7	11	4	6	14	5.36247e-07	2.26967	UP
peak_97894	chr18	76960794	76960994	13	5	16	12	13	19	8	66	6	4	6	1	2	5	8	10	1.19874e-09	3.10515	UP
peak_97895	chr18	76963596	76963796	10	16	9	1	7	12	16	5	41	92	34	28	33	70	61	35	1.16028e-06	-2.03114	DOWN
peak_97896	chr18	76963976	76964176	1	4	5	0	6	8	2	0	12	60	10	6	6	18	25	17	0.0487528	-1.50752	DOWN
peak_97897	chr18	76970628	76970828	16	9	3	2	2	16	7	13	4	30	5	3	6	20	17	10	0.765182	0.241239	not sig
peak_97898	chr18	76970976	76971176	24	31	13	3	18	27	35	25	74	113	61	30	51	107	87	65	6.9795e-07	-1.53729	DOWN
peak_97899	chr18	76978037	76978237	32	63	48	17	44	93	70	85	45	115	54	34	44	165	95	58	0.149308	0.383053	not sig
peak_97900	chr18	76978286	76978486	5	29	16	1	15	43	15	19	8	16	5	16	10	26	23	13	0.0227051	1.09559	UP
peak_97901	chr18	76987772	76987972	1	8	3	1	4	2	5	1	13	33	11	7	16	29	32	19	0.00129344	-2.30138	DOWN
peak_97902	chr18	76988008	76988208	3	7	4	2	8	7	13	0	27	33	18	17	23	48	41	33	0.00123724	-1.75551	DOWN
peak_97903	chr18	76988486	76988686	5	25	15	4	25	28	48	33	16	31	14	13	11	23	27	20	0.135964	0.613487	not sig
peak_97904	chr18	76997516	76997716	5	13	7	3	13	19	18	18	19	23	7	3	9	10	12	5	0.270731	0.643041	not sig
peak_97905	chr18	77033170	77033370	9	14	9	9	12	30	24	20	13	36	19	6	10	48	29	25	0.282187	0.466312	not sig
peak_97906	chr18	77046698	77046898	10	36	9	3	12	28	30	42	22	66	10	23	14	60	60	25	0.390356	-0.365313	not sig
peak_97907	chr18	77047148	77047348	98	245	135	37	165	241	201	172	190	402	123	117	158	480	358	258	0.756256	0.059547	not sig
peak_97908	chr18	77054994	77055194	23	39	39	4	47	56	31	11	14	41	12	3	10	30	22	10	2.36699e-05	1.55125	UP
peak_97909	chr18	77065272	77065472	28	119	29	6	27	26	99	63	58	192	33	39	51	65	174	117	0.00308634	-1.11052	DOWN
peak_97910	chr18	77095658	77095858	14	12	7	0	7	9	7	39	11	14	8	7	6	6	13	3	0.884927	0.127652	not sig
peak_97911	chr18	77101136	77101336	4	7	5	2	4	9	16	3	20	51	29	17	18	50	41	16	0.000194628	-1.86118	DOWN
peak_97912	chr18	77108027	77108227	5	8	7	1	5	22	11	6	6	17	4	4	6	8	13	6	0.187553	0.801422	not sig
peak_97913	chr18	77120864	77121064	6	22	11	1	9	18	10	6	11	21	3	7	8	8	25	11	0.472789	0.453028	not sig
peak_97914	chr18	77121642	77121842	8	16	0	4	7	6	13	7	34	41	17	16	19	66	52	30	0.000422386	-1.85011	DOWN
peak_97915	chr18	77128522	77128722	12	3	7	2	13	27	6	15	3	9	3	10	2	7	4	3	0.000830258	2.23237	UP
peak_97916	chr18	77175176	77175376	3	31	6	2	11	19	15	3	17	37	17	11	10	43	22	10	0.269425	-0.571998	not sig
peak_97917	chr18	77175909	77176109	19	49	22	3	19	48	25	21	18	41	20	14	17	55	25	14	0.132555	0.542864	not sig
peak_97918	chr18	77177353	77177553	7	38	16	1	23	35	14	21	8	13	7	4	8	11	6	10	0.000645851	1.6455	UP
peak_97919	chr18	77185002	77185202	15	61	28	17	36	100	99	70	31	69	29	23	33	66	70	62	0.00224921	0.821844	not sig
peak_97920	chr18	77185512	77185712	41	175	52	15	72	177	123	115	48	153	30	45	49	162	144	76	0.000733393	0.712875	not sig
peak_97921	chr18	77185954	77186154	18	72	14	6	22	83	66	62	23	52	15	14	11	58	57	31	0.016326	0.75717	not sig
peak_97922	chr18	77186238	77186438	15	67	29	7	28	103	63	54	15	81	17	11	16	47	45	30	0.000354905	1.0813	UP
peak_97923	chr18	77191776	77191976	24	33	15	6	24	18	15	23	59	104	45	27	54	104	63	51	0.00176616	-1.06571	DOWN
peak_97924	chr18	77215510	77215710	9	44	8	4	10	28	16	12	8	37	22	4	10	40	19	1	0.575697	0.31218	not sig
peak_97925	chr18	77219912	77220112	4	18	8	1	10	21	16	11	26	50	24	7	22	97	41	7	0.0180244	-1.20913	DOWN
peak_97926	chr18	77220982	77221182	14	90	37	9	39	54	49	44	19	28	24	7	20	37	31	11	0.000162952	1.32147	UP
peak_97927	chr18	77224267	77224467	23	110	59	9	83	161	89	65	21	75	11	6	25	41	34	21	9.20634e-10	1.98792	UP
peak_97928	chr18	77224554	77224754	29	68	54	6	40	103	77	27	12	31	7	2	12	20	22	7	1.04995e-11	2.34936	UP
peak_97929	chr18	77225466	77225666	75	183	150	21	122	169	114	43	62	124	70	32	48	129	76	40	1.93586e-10	1.24763	UP
peak_97930	chr18	77226600	77226800	36	153	85	11	121	123	117	66	54	112	72	20	64	116	48	35	0.00314855	0.819794	not sig
peak_97931	chr18	77232302	77232502	32	130	73	9	100	133	96	98	24	37	25	7	14	44	34	25	5.47954e-14	2.11177	UP
peak_97932	chr18	77233834	77234034	12	40	21	4	24	22	36	32	30	61	20	19	17	53	41	36	0.643681	-0.184467	not sig
peak_97933	chr18	77240662	77240862	19	23	20	11	29	52	50	88	8	17	3	2	4	15	6	11	2.28866e-12	2.93221	UP
peak_97934	chr18	77241690	77241890	17	38	33	8	40	74	54	54	5	6	5	1	7	15	7	7	3.53317e-17	3.31536	UP
peak_97935	chr18	77246758	77246958	11	13	9	3	3	18	11	16	24	27	13	15	19	31	15	21	0.692399	-0.225795	not sig
peak_97936	chr18	77255368	77255568	48	108	99	15	87	132	89	98	50	102	46	28	24	92	64	51	5.89225e-09	1.26035	UP
peak_97937	chr18	77255860	77256060	23	50	22	10	31	66	71	53	42	85	26	21	34	68	74	55	0.401765	0.242002	not sig
peak_97938	chr18	77258931	77259131	30	79	44	9	73	70	56	75	28	55	25	12	32	60	47	60	5.53246e-05	1.087	UP
peak_97939	chr18	77262466	77262666	19	40	16	7	22	54	50	37	10	12	1	4	2	23	12	3	1.12919e-09	2.57754	UP
peak_97940	chr18	77262796	77262996	4	53	15	4	20	27	17	18	9	19	2	5	5	9	10	15	0.00107956	1.74267	UP
peak_97941	chr18	77277078	77277278	33	77	43	9	77	99	79	82	58	102	51	26	41	110	81	67	0.0628138	0.455932	not sig
peak_97942	chr18	77279322	77279522	15	29	26	1	8	36	42	20	24	54	30	13	14	62	31	20	0.45941	-0.31937	not sig
peak_97943	chr18	77285286	77285486	15	14	16	4	12	16	27	20	22	43	40	18	20	60	45	22	0.109969	-0.653441	not sig
peak_97944	chr18	77304991	77305191	29	70	48	3	52	47	54	21	65	162	72	45	97	165	102	69	0.0029843	-0.896921	not sig
peak_97945	chr18	77308569	77308769	2	12	6	1	9	6	18	8	63	158	58	29	42	186	119	69	3.47336e-14	-3.49702	DOWN
peak_97946	chr18	77313606	77313806	8	6	8	5	16	4	6	7	64	55	58	27	40	119	60	50	6.68908e-05	-1.84685	DOWN
peak_97947	chr18	77316074	77316274	5	9	6	1	3	9	15	1	29	64	34	24	27	91	59	19	4.72473e-07	-2.46346	DOWN
peak_97948	chr18	77316578	77316778	23	14	22	3	23	20	23	19	140	361	143	56	92	350	246	140	2.42389e-14	-2.74429	DOWN
peak_97949	chr18	77317026	77317226	34	45	35	20	43	89	70	48	88	217	66	46	44	255	170	87	0.243141	-0.332989	not sig
peak_97950	chr18	77328910	77329110	9	15	16	0	16	23	14	21	7	15	5	7	4	9	13	5	0.0122824	1.33838	UP
peak_97951	chr18	77340636	77340836	0	0	2	1	4	1	5	0	8	5	4	18	10	8	4	22	0.157128	-1.38658	not sig
peak_97952	chr18	77365447	77365647	12	31	7	2	18	24	11	8	7	14	2	5	8	8	8	11	0.00562855	1.48635	UP
peak_97953	chr18	77378476	77378676	2	8	5	2	3	2	7	5	13	22	8	11	16	26	32	7	0.0273052	-1.42958	DOWN
peak_97954	chr18	77378919	77379119	10	10	17	6	18	6	15	20	130	199	101	57	91	212	143	139	2.76594e-12	-2.58947	DOWN
peak_97955	chr18	77384718	77384918	2	4	2	2	3	3	7	3	35	104	36	18	43	91	48	32	2.70733e-08	-3.49801	DOWN
peak_97956	chr18	77397006	77397206	12	4	4	7	6	11	15	10	27	143	54	23	50	121	103	45	9.81745e-05	-1.98486	DOWN
peak_97957	chr18	77400521	77400721	5	5	2	3	7	5	3	0	15	42	20	6	9	20	19	10	0.0775612	-1.16656	not sig
peak_97958	chr18	77403754	77403954	21	3	12	7	8	34	8	21	2	10	2	2	2	8	2	7	2.5823e-07	3.24975	UP
peak_97959	chr18	77411466	77411666	3	3	5	0	4	16	3	14	4	7	4	2	1	2	7	5	0.111358	1.31582	not sig
peak_97960	chr18	77419266	77419466	1	3	4	2	2	1	0	2	13	33	11	17	6	23	25	12	0.0132087	-1.77662	DOWN
peak_97961	chr18	77429734	77429934	1	7	2	0	5	2	10	1	20	63	23	14	16	75	36	15	7.62507e-07	-3.47813	DOWN
peak_97962	chr18	77432760	77432960	12	22	13	6	13	30	7	19	26	54	36	9	24	54	20	18	0.962958	-0.0224753	not sig
peak_97963	chr18	77469403	77469603	6	3	7	3	3	9	1	21	21	43	16	16	9	39	23	15	0.295539	-0.708189	not sig
peak_97964	chr18	77470540	77470740	13	24	33	3	16	49	22	26	10	19	8	13	9	23	10	12	3.49378e-05	1.67096	UP
peak_97965	chr18	77471172	77471372	8	19	20	1	15	24	10	10	1	7	2	3	2	2	8	5	1.71416e-05	2.60296	UP
peak_97966	chr18	77496108	77496308	13	31	18	3	10	14	24	22	89	105	78	55	82	180	142	107	3.14359e-11	-2.33854	DOWN
peak_97967	chr18	77501517	77501717	17	81	44	2	49	107	80	28	22	53	13	16	15	59	41	16	0.000355641	1.22053	UP
peak_97968	chr18	77501853	77502053	94	203	106	20	134	202	154	94	54	129	62	22	48	102	102	79	4.52431e-09	1.27752	UP
peak_97969	chr18	77505076	77505276	61	103	81	14	67	113	81	118	84	148	68	39	58	159	98	83	0.0780872	0.388527	not sig
peak_97970	chr18	77511940	77512140	21	55	31	6	25	48	46	23	18	41	21	17	17	52	37	26	0.0239549	0.709479	not sig
peak_97971	chr18	77523234	77523434	10	25	12	4	8	16	15	23	7	38	7	5	7	35	20	10	0.357945	0.477093	not sig
peak_97972	chr18	77529400	77529600	3	12	2	1	4	5	14	6	34	63	49	15	32	57	41	21	4.09926e-08	-3.19806	DOWN
peak_97973	chr18	77533141	77533341	12	17	21	2	29	37	29	7	5	18	11	6	3	17	19	8	0.000876021	1.55361	UP
peak_97974	chr18	77534592	77534792	5	5	6	2	2	12	10	6	13	20	4	2	11	29	17	4	0.794269	-0.196329	not sig
peak_97975	chr18	77554910	77555110	26	30	36	4	18	63	24	117	16	17	12	5	8	15	18	13	2.97228e-06	2.01601	UP
peak_97976	chr18	77565346	77565546	62	303	103	20	104	121	255	226	115	483	79	75	92	206	342	198	0.32393	-0.284548	not sig
peak_97977	chr18	77565872	77566072	11	38	19	0	10	45	44	20	21	68	30	16	10	59	47	38	0.251882	-0.46989	not sig
peak_97978	chr18	77570758	77570958	7	22	18	4	7	17	33	9	23	45	21	11	16	45	30	11	0.270208	-0.485652	not sig
peak_97979	chr18	77581948	77582148	0	2	1	0	0	2	0	3	9	17	10	2	10	28	16	7	0.00238988	-3.07759	DOWN
peak_97980	chr18	77603118	77603318	5	38	19	1	9	26	10	11	11	47	29	8	24	64	33	20	0.201105	-0.613528	not sig
peak_97981	chr18	77605371	77605571	1	8	2	0	4	1	8	1	22	36	24	11	12	38	17	27	1.12586e-05	-3.44856	DOWN
peak_97982	chr18	77605704	77605904	4	0	2	3	4	19	15	1	20	43	12	6	19	55	30	24	0.0868093	-1.15439	not sig
peak_97983	chr18	77606535	77606735	16	45	20	10	32	53	55	22	25	96	36	32	36	130	97	43	0.564679	-0.187007	not sig
peak_97984	chr18	77613827	77614027	4	15	16	1	14	23	14	20	8	33	7	11	5	25	14	7	0.188737	0.710768	not sig
peak_97985	chr18	77631036	77631236	6	19	7	3	10	14	14	6	12	26	9	4	14	26	14	15	0.96271	-0.0283572	not sig
peak_97986	chr18	77649399	77649599	4	12	2	1	5	3	10	11	6	16	5	3	4	21	10	5	0.307544	-0.811576	not sig
peak_97987	chr18	77663891	77664091	9	19	12	9	25	18	25	10	15	27	9	9	11	21	12	8	0.00976464	1.10552	UP
peak_97988	chr18	77672237	77672437	1	3	1	0	3	3	10	4	16	14	5	5	7	12	16	6	0.018822	-2.07296	DOWN
peak_97989	chr18	77689524	77689724	5	9	23	0	11	27	19	7	12	19	8	5	4	23	13	9	0.200459	0.723154	not sig
peak_97990	chr18	77689736	77689936	2	8	16	3	19	4	9	11	8	3	6	3	5	5	4	6	0.00937467	1.62689	UP
peak_97991	chr18	77691407	77691607	14	23	26	11	22	33	29	37	22	42	17	13	21	45	34	14	0.0163656	0.847123	not sig
peak_97992	chr18	77708571	77708771	4	17	10	3	7	7	14	12	70	112	72	35	50	109	97	59	4.48499e-12	-2.75744	DOWN
peak_97993	chr18	77714140	77714340	25	120	54	11	48	132	126	97	84	258	45	43	52	236	227	121	0.269682	-0.287241	not sig
peak_97994	chr18	77732100	77732300	19	64	55	17	57	86	74	95	17	35	12	9	19	35	34	28	2.71357e-15	2.12396	UP
peak_97995	chr18	77732656	77732856	12	53	21	6	29	68	52	46	43	64	36	18	33	78	76	46	0.941281	0.0273814	not sig
peak_97996	chr18	77733046	77733246	10	12	6	1	3	28	26	12	19	51	6	2	14	53	32	29	0.270621	-0.688158	not sig
peak_97997	chr18	77733448	77733648	7	22	26	7	26	27	18	14	11	26	11	7	4	16	19	7	0.000159042	1.54353	UP
peak_97998	chr18	77742608	77742808	52	61	50	7	65	102	65	46	65	140	51	58	51	167	120	96	0.902754	0.0400239	not sig
peak_97999	chr18	77744696	77744896	7	8	3	1	7	9	13	10	36	120	42	35	42	101	89	66	3.18537e-10	-2.82196	DOWN
peak_98000	chr18	77767384	77767584	9	46	15	7	17	68	54	36	30	96	19	9	18	119	85	45	0.774605	-0.115801	not sig
peak_98001	chr18	77767728	77767928	102	235	147	34	146	257	222	225	188	371	112	108	117	395	310	274	0.191983	0.2227	not sig
peak_98002	chr18	77768116	77768316	23	43	23	5	37	26	46	50	21	33	19	11	6	23	44	35	0.054353	0.726628	not sig
peak_98003	chr18	77773402	77773602	19	42	15	7	22	51	65	53	37	46	19	18	27	60	50	45	0.463964	0.25018	not sig
peak_98004	chr18	77773599	77773799	48	101	68	21	65	105	136	82	96	176	62	62	80	134	176	129	0.756058	0.0728309	not sig
peak_98005	chr18	77773998	77774198	36	156	40	12	66	116	160	101	115	323	47	58	79	194	277	162	0.0152246	-0.581885	not sig
peak_98006	chr18	77774311	77774511	17	61	26	7	27	58	82	47	21	89	27	12	23	51	71	45	0.465193	0.249292	not sig
peak_98007	chr18	77784444	77784644	15	54	20	9	19	34	35	36	22	34	12	9	8	33	38	17	0.010385	0.93131	not sig
peak_98008	chr18	77786821	77787021	8	26	28	10	28	50	42	45	8	39	17	10	15	37	41	33	0.00024738	1.19462	UP
peak_98009	chr18	77789806	77790006	16	36	26	6	34	30	14	31	33	55	25	17	18	63	60	31	0.570875	0.229258	not sig
peak_98010	chr18	77792154	77792354	17	39	36	8	24	29	26	31	26	71	27	13	24	34	66	58	0.635855	0.193282	not sig
peak_98011	chr18	77794615	77794815	9	52	13	6	25	79	25	13	27	66	17	11	16	56	54	25	0.189768	0.47947	not sig
peak_98012	chr18	77806498	77806698	28	74	71	3	49	60	61	25	16	34	12	9	19	26	29	15	5.87576e-06	1.55016	UP
peak_98013	chr18	77806894	77807094	51	76	42	7	57	55	50	38	23	61	32	23	15	56	46	31	0.00778992	0.889918	not sig
peak_98014	chr18	77820876	77821076	5	15	7	2	7	6	17	7	45	100	53	38	42	69	87	72	7.04911e-10	-2.74805	DOWN
peak_98015	chr18	77821862	77822062	4	51	19	6	24	27	25	13	41	124	57	34	59	95	89	111	0.00311018	-1.20459	DOWN
peak_98016	chr18	77822544	77822744	7	13	2	4	3	2	6	6	17	27	9	19	12	31	45	22	0.0253302	-1.36551	DOWN
peak_98017	chr18	77825196	77825396	13	43	31	8	36	73	40	35	23	25	29	5	15	40	26	14	8.25279e-05	1.37267	UP
peak_98018	chr18	77861880	77862080	4	5	3	0	3	4	5	4	20	17	12	7	12	18	21	11	0.00763155	-1.89424	DOWN
peak_98019	chr18	77863282	77863482	6	0	3	3	6	4	8	2	41	47	35	17	23	61	34	47	0.000219781	-2.25377	DOWN
peak_98020	chr18	77877305	77877505	21	28	12	1	26	19	23	30	4	7	5	0	5	4	6	12	0.00030432	1.97088	UP
peak_98021	chr18	77880328	77880528	10	5	0	4	6	1	7	5	31	47	39	27	32	65	42	26	0.000160387	-2.42818	DOWN
peak_98022	chr18	77882137	77882337	2	20	1	1	5	4	7	0	21	35	29	9	12	54	40	4	8.25338e-05	-2.74282	DOWN
peak_98023	chr18	77938344	77938544	100	290	180	47	146	314	315	267	287	473	196	148	190	578	449	385	0.518492	-0.111267	not sig
peak_98024	chr18	77945770	77945970	0	13	10	2	6	10	18	16	9	24	16	4	8	22	21	5	0.573592	-0.370691	not sig
peak_98025	chr18	77954481	77954681	32	44	32	11	45	52	18	9	17	42	9	11	15	46	26	16	3.40005e-06	1.61264	UP
peak_98026	chr18	77955056	77955256	5	18	4	3	9	5	7	9	30	28	24	14	22	56	36	37	0.00351376	-1.55495	DOWN
peak_98027	chr18	77969159	77969359	12	17	23	5	6	20	22	24	13	33	13	10	14	36	22	21	0.401447	0.381187	not sig
peak_98028	chr18	77980206	77980406	37	63	44	13	26	53	50	80	29	36	23	11	14	59	58	41	0.00063476	1.09656	UP
peak_98029	chr18	77980550	77980750	22	81	53	17	42	70	64	86	17	41	13	10	9	21	33	25	7.8348e-13	2.08415	UP
peak_98030	chr18	77986462	77986662	27	67	37	14	28	68	42	50	29	55	20	20	31	70	69	27	0.0018601	0.901619	not sig
peak_98031	chr18	78004010	78004210	13	28	10	1	15	14	18	17	54	127	58	37	69	140	93	70	4.28248e-10	-2.28558	DOWN
peak_98032	chr18	78014711	78014911	33	82	47	5	56	100	57	71	55	118	51	33	44	145	98	64	0.583921	0.149819	not sig
peak_98033	chr18	78021883	78022083	3	9	5	0	4	2	6	12	14	37	7	7	8	12	21	15	0.0135089	-1.87782	DOWN
peak_98034	chr18	78025066	78025266	8	5	6	3	5	6	14	8	33	56	30	18	30	81	33	48	0.000106542	-1.98387	DOWN
peak_98035	chr18	78032135	78032335	4	4	5	3	7	9	23	10	33	74	43	16	25	65	57	31	1.30824e-05	-2.12348	DOWN
peak_98036	chr18	78048556	78048756	23	48	20	4	36	38	53	35	21	22	7	14	11	36	24	19	0.00111619	1.14309	UP
peak_98037	chr18	78064913	78065113	3	16	1	2	9	12	15	0	29	40	31	9	22	60	22	13	0.00309625	-1.81089	DOWN
peak_98038	chr18	78078628	78078828	6	4	2	0	4	4	4	9	9	41	16	8	30	70	17	21	0.000754145	-2.49942	DOWN
peak_98039	chr18	78124048	78124248	6	9	16	1	12	24	15	13	10	18	5	8	6	31	17	17	0.144758	0.733779	not sig
peak_98040	chr18	78129318	78129518	8	25	7	15	8	44	35	20	32	57	21	15	31	80	58	51	0.82433	-0.0998895	not sig
peak_98041	chr18	78138358	78138558	80	127	77	21	83	105	106	106	68	160	85	50	78	175	99	86	0.088548	0.405929	not sig
peak_98042	chr18	78145048	78145248	2	5	10	3	7	13	12	10	48	66	48	26	43	114	45	49	1.95154e-05	-1.90228	DOWN
peak_98043	chr18	78161428	78161628	14	31	14	3	10	22	24	32	20	45	15	11	13	40	38	21	0.747132	-0.149314	not sig
peak_98044	chr18	78165790	78165990	1	9	9	3	6	21	7	6	12	22	9	6	8	21	11	9	0.444614	0.421845	not sig
peak_98045	chr18	78166090	78166290	24	29	23	8	17	26	14	30	39	76	57	19	54	115	66	50	0.104343	-0.604983	not sig
peak_98046	chr18	78175828	78176028	31	0	29	34	52	67	23	214	10	3	6	2	3	3	3	10	2.42879e-09	4.82633	UP
peak_98047	chr18	78198224	78198424	33	36	21	12	31	18	89	51	43	27	38	16	41	15	29	46	0.407357	0.349077	not sig
peak_98048	chr18	78206100	78206300	14	64	11	8	7	16	46	6	40	58	27	31	20	55	94	44	0.0359576	-1.00233	DOWN
peak_98049	chr18	78212204	78212404	6	16	8	3	7	18	14	26	14	28	7	10	6	22	20	17	0.614652	0.267719	not sig
peak_98050	chr18	78213666	78213866	1	15	7	2	3	11	9	9	12	42	17	11	15	39	38	29	0.0120663	-1.27538	DOWN
peak_98051	chr18	78216788	78216988	6	7	4	1	5	5	6	6	12	40	9	4	12	20	19	4	0.0644623	-1.26924	not sig
peak_98052	chr18	78225753	78225953	10	14	22	4	15	24	24	22	15	16	8	7	9	30	19	8	0.0178338	1.03301	UP
peak_98053	chr18	78237358	78237558	0	2	3	2	2	9	37	3	7	10	6	2	5	23	11	7	0.533716	-0.576256	not sig
peak_98054	chr18	78237818	78238018	2	8	5	0	2	9	11	0	10	7	5	6	7	24	4	3	0.422611	-0.720586	not sig
peak_98055	chr18	78238368	78238568	1	6	6	1	6	21	10	6	9	5	4	3	0	8	8	3	0.0928456	1.25965	not sig
peak_98056	chr18	78243775	78243975	16	46	48	2	41	51	51	20	16	13	20	9	12	47	12	20	0.004532	1.26343	UP
peak_98057	chr18	78283645	78283845	9	12	18	2	12	34	8	6	22	31	17	12	20	36	22	18	0.512814	0.28111	not sig
peak_98058	chr18	78285378	78285578	37	37	47	1	41	50	40	7	1	5	4	5	3	7	11	7	8.13407e-08	3.02164	UP
peak_98059	chr18	78289495	78289695	9	14	6	5	20	36	17	25	11	30	11	5	11	9	12	9	0.0152142	1.222	UP
peak_98060	chr18	78309196	78309396	26	51	55	21	33	92	58	91	11	19	14	8	6	11	13	8	7.78622e-21	3.10508	UP
peak_98061	chr18	78322618	78322818	4	27	9	6	16	22	22	33	3	10	6	2	4	13	9	11	5.02845e-05	1.96384	UP
peak_98062	chr18	78325966	78326166	20	28	35	5	30	49	36	29	8	20	5	1	7	10	15	7	2.64897e-09	2.36977	UP
peak_98063	chr18	78337513	78337713	1	46	7	4	13	29	46	22	26	46	23	16	24	68	49	37	0.0886127	-0.76851	not sig
peak_98064	chr18	78344187	78344387	6	28	19	5	24	32	22	44	6	15	3	5	5	6	6	8	8.89613e-08	2.46726	UP
peak_98065	chr18	78344428	78344628	23	26	24	11	20	48	18	87	9	10	1	2	14	9	6	11	3.05815e-12	3.19273	UP
peak_98066	chr18	78350913	78351113	9	5	2	2	13	1	17	11	16	61	13	20	14	28	75	39	0.00149365	-2.01431	DOWN
peak_98067	chr18	78363514	78363714	8	17	5	3	10	18	10	13	27	43	24	21	32	43	57	42	0.0152055	-1.01114	DOWN
peak_98068	chr18	78378129	78378329	24	59	27	11	36	34	27	68	55	110	52	30	49	80	72	75	0.439777	-0.262664	not sig
peak_98069	chr18	78378418	78378618	7	1	7	3	4	2	0	14	7	12	1	8	3	7	34	9	0.706137	0.357335	not sig
peak_98070	chr18	78378590	78378790	7	5	3	2	4	6	7	7	8	26	4	0	3	7	28	6	0.765666	-0.277304	not sig
peak_98071	chr18	78397990	78398190	2	1	1	1	0	3	7	1	12	26	7	9	9	34	27	6	0.00206609	-2.6063	DOWN
peak_98072	chr18	78432783	78432983	26	27	37	10	55	74	54	54	25	55	38	18	25	65	34	21	0.00135722	1.06755	UP
peak_98073	chr18	78445892	78446092	17	66	47	5	57	68	71	66	14	31	15	8	7	17	14	5	2.51672e-08	2.13276	UP
peak_98074	chr18	78448736	78448936	18	24	13	3	15	22	22	24	14	21	15	10	12	28	17	6	0.204702	0.586413	not sig
peak_98075	chr18	78450665	78450865	4	2	7	1	6	11	5	8	5	19	23	1	7	29	12	4	0.690544	-0.320402	not sig
peak_98076	chr18	78455079	78455279	5	24	8	6	7	19	36	10	21	46	9	7	25	59	37	18	0.344884	-0.464946	not sig
peak_98077	chr18	78457228	78457428	2	17	22	14	8	17	7	38	7	5	1	11	1	12	7	8	4.58096e-06	2.7207	UP
peak_98078	chr18	78458740	78458940	80	159	150	17	126	209	137	84	29	68	43	28	42	73	77	38	3.88455e-18	1.91018	UP
peak_98079	chr18	78480876	78481076	43	46	54	13	28	42	29	25	12	22	6	12	12	30	25	7	1.70038e-08	2.19021	UP
peak_98080	chr18	78483560	78483760	1	9	18	0	5	13	11	1	20	25	17	6	14	48	18	7	0.107642	-0.976849	not sig
peak_98081	chr18	78488706	78488906	9	20	19	11	13	31	28	24	28	66	30	22	28	84	48	40	0.663415	-0.161907	not sig
peak_98082	chr18	78491956	78492156	79	156	136	15	129	170	133	104	22	40	21	9	22	31	25	28	1.32746e-34	2.74446	UP
peak_98083	chr18	78495451	78495651	19	91	70	11	57	117	68	33	11	29	20	9	21	28	32	17	1.81181e-12	2.15122	UP
peak_98084	chr18	78499942	78500142	45	152	110	7	97	108	87	34	21	39	24	16	24	35	48	25	2.50887e-08	1.81486	UP
peak_98085	chr18	78500192	78500392	12	65	36	1	20	40	43	34	4	12	5	6	2	6	21	6	9.28929e-06	2.15659	UP
peak_98086	chr18	78505946	78506146	15	5	13	2	13	21	11	16	3	2	10	4	6	12	6	2	0.00169317	1.93846	UP
peak_98087	chr18	78520807	78521007	7	22	30	7	11	19	55	34	75	147	59	43	46	94	103	88	1.11187e-05	-1.53948	DOWN
peak_98088	chr18	78523473	78523673	48	88	80	8	91	123	76	42	36	47	29	23	20	66	43	59	1.47723e-06	1.49039	UP
peak_98089	chr18	78548004	78548204	1	10	2	4	3	16	23	10	20	17	9	10	7	17	9	8	0.809086	-0.186248	not sig
peak_98090	chr18	78586228	78586428	4	7	5	4	5	12	17	10	10	8	7	3	14	10	14	18	0.494761	0.426869	not sig
peak_98091	chr18	78586515	78586715	13	6	4	3	8	10	15	29	18	23	12	10	14	29	15	18	0.613983	-0.308084	not sig
peak_98092	chr18	78601236	78601436	3	41	12	3	9	16	7	6	29	28	18	16	10	16	12	16	0.741464	-0.240137	not sig
peak_98093	chr18	78608694	78608894	3	16	10	1	9	14	20	1	7	27	10	5	15	33	22	14	0.447374	-0.482118	not sig
peak_98094	chr18	78624962	78625162	2	4	3	1	10	4	6	5	24	41	22	9	30	63	27	14	0.000549847	-2.11322	DOWN
peak_98095	chr18	78636615	78636815	4	30	16	1	21	24	17	26	4	11	13	7	3	12	6	8	0.00661458	1.4844	UP
peak_98096	chr18	78669758	78669958	66	54	57	8	53	70	46	51	15	12	13	2	11	19	7	8	4.91516e-17	2.80907	UP
peak_98099	chr18	78692315	78692515	8	20	19	3	30	47	26	8	17	41	22	8	15	68	34	10	0.292953	0.447629	not sig
peak_98100	chr18	78692604	78692804	6	10	11	0	12	21	4	3	3	11	3	3	4	14	2	2	0.0104278	1.62606	UP
peak_98101	chr18	78692780	78692980	1	6	13	0	15	17	13	4	4	18	6	2	5	18	15	2	0.326533	0.710096	not sig
peak_98102	chr18	78747213	78747413	17	8	13	3	30	16	32	15	6	13	5	4	5	8	11	5	0.000487152	1.71966	UP
peak_98103	chr18	78748336	78748536	0	8	4	0	2	17	8	8	2	11	2	0	5	8	16	10	0.786146	0.268923	not sig
peak_98104	chr18	78752456	78752656	1	7	5	2	6	10	17	13	14	14	11	5	8	25	16	10	0.529726	-0.418271	not sig
peak_98105	chr18	78753172	78753372	8	6	12	7	9	13	8	41	6	5	1	1	0	2	2	2	3.14639e-07	3.49125	UP
peak_98106	chr18	78772221	78772421	20	38	33	4	17	22	25	36	15	39	9	5	14	25	14	7	0.028555	0.982887	not sig
peak_98107	chr18	78774043	78774243	5	14	6	0	2	3	4	3	16	18	13	8	11	28	17	14	0.00797464	-1.90182	DOWN
peak_98108	chr18	78791714	78791914	37	64	68	6	79	51	37	31	7	18	7	2	12	8	16	14	1.84515e-12	2.74548	UP
peak_98109	chr18	78801320	78801520	13	52	32	3	18	51	42	20	19	47	16	14	16	54	44	23	0.158157	0.485047	not sig
peak_98110	chr18	78832410	78832610	9	22	12	2	11	29	22	11	8	13	9	3	10	22	35	10	0.16822	0.694447	not sig
peak_98111	chr18	78872590	78872790	8	3	6	11	12	16	1	20	8	7	4	6	1	4	9	6	2.56306e-05	2.47872	UP
peak_98112	chr18	78873439	78873639	2	22	7	1	18	24	17	25	18	50	15	8	13	30	35	18	0.531775	-0.342198	not sig
peak_98113	chr18	78882358	78882558	13	28	23	4	17	35	3	11	33	57	33	23	30	60	66	47	0.499592	-0.291249	not sig
peak_98114	chr18	78897792	78897992	6	34	13	2	20	25	26	36	12	20	6	2	6	19	8	3	0.0200118	1.22711	UP
peak_98115	chr18	78898305	78898505	3	11	25	6	14	27	18	11	2	10	4	5	9	11	10	11	9.83787e-06	2.07171	UP
peak_98116	chr18	78903032	78903232	5	2	1	1	5	2	10	0	34	55	31	18	33	67	38	41	2.29712e-06	-3.5058	DOWN
peak_98117	chr18	78904755	78904955	0	2	4	0	5	9	10	4	9	19	10	9	6	30	22	40	0.0807174	-1.20253	not sig
peak_98118	chr18	78913406	78913606	9	10	18	2	10	33	6	14	5	11	7	4	7	10	14	12	0.0004865	1.66779	UP
peak_98119	chr18	78913614	78913814	14	16	13	1	10	25	12	32	8	22	8	3	2	21	17	19	0.109582	0.850044	not sig
peak_98120	chr18	78913832	78914032	3	26	4	2	10	14	12	5	5	14	8	4	3	23	15	19	0.715099	0.261224	not sig
peak_98121	chr18	78914331	78914531	7	20	5	3	10	12	20	12	28	46	24	17	25	49	42	55	0.00212404	-1.34378	DOWN
peak_98122	chr18	78926078	78926278	7	13	11	0	8	18	6	6	14	19	18	3	13	50	12	5	0.503556	-0.411899	not sig
peak_98123	chr18	78926682	78926882	15	21	14	7	10	23	22	13	69	116	72	28	45	114	77	70	3.29266e-06	-1.54666	DOWN
peak_98124	chr18	78932108	78932308	10	3	10	0	4	9	6	23	7	22	17	7	8	25	10	13	0.503857	-0.498015	not sig
peak_98125	chr18	78938086	78938286	26	50	45	5	36	46	46	30	8	9	5	2	9	8	10	16	9.84174e-11	2.62587	UP
peak_98126	chr18	78944872	78945072	1	15	11	2	6	13	17	7	19	43	15	10	16	23	12	21	0.197134	-0.752388	not sig
peak_98127	chr18	78948542	78948742	19	0	9	10	10	32	12	52	3	7	5	0	3	8	3	3	0.000613026	3.42075	UP
peak_98128	chr18	78966429	78966629	5	29	17	1	9	14	17	41	6	13	5	4	6	14	19	7	0.150304	0.835804	not sig
peak_98129	chr18	78969150	78969350	6	14	4	1	4	14	8	16	22	44	23	9	10	38	32	20	0.012048	-1.34464	DOWN
peak_98130	chr18	78973164	78973364	30	39	15	12	17	54	60	69	9	12	10	7	7	15	8	6	1.33558e-08	2.4729	UP
peak_98131	chr18	78974326	78974526	62	75	94	15	114	97	60	107	31	43	26	19	25	37	27	23	3.49519e-18	2.18701	UP
peak_98132	chr18	78976999	78977199	7	18	15	4	18	19	20	18	22	40	21	10	17	28	33	19	0.91481	-0.0502813	not sig
peak_98133	chr18	78977714	78977914	7	10	14	1	11	11	10	10	18	28	16	5	8	41	23	21	0.367023	-0.487184	not sig
peak_98134	chr18	78981798	78981998	25	73	66	8	54	88	82	47	16	23	15	4	9	17	20	18	2.58826e-14	2.35125	UP
peak_98135	chr18	78995965	78996165	40	63	53	12	54	78	73	90	32	22	22	8	11	28	25	23	1.89566e-12	1.98767	UP
peak_98136	chr18	78998760	78998960	10	13	14	4	10	50	21	27	6	15	2	4	8	16	21	6	5.05039e-05	1.93064	UP
peak_98137	chr18	79001544	79001744	17	47	25	6	16	54	26	15	26	78	33	16	26	50	50	21	0.755536	0.118088	not sig
peak_98138	chr18	79002848	79003048	24	18	10	0	9	15	17	13	10	26	21	13	15	31	20	26	0.372703	-0.542132	not sig
peak_98139	chr18	79008000	79008200	7	9	8	5	12	15	4	9	14	29	20	5	17	25	20	12	0.802601	0.13567	not sig
peak_98140	chr18	79009018	79009218	2	12	7	2	13	11	5	23	22	25	16	7	13	34	32	32	0.296083	-0.566056	not sig
peak_98141	chr18	79009622	79009822	18	25	17	5	22	30	45	17	4	13	5	2	8	8	21	4	3.44002e-06	1.99304	UP
peak_98142	chr18	79015431	79015631	18	12	10	1	6	24	4	5	6	11	10	4	4	13	12	15	0.154417	0.946844	not sig
peak_98143	chr18	79017199	79017399	6	9	4	4	17	14	16	23	36	37	37	17	26	55	46	34	0.0226854	-1.01978	DOWN
peak_98144	chr18	79018732	79018932	5	31	14	4	18	18	16	21	13	54	15	18	19	35	13	23	0.859157	0.100483	not sig
peak_98145	chr18	79020502	79020702	11	32	18	4	12	30	37	35	10	26	15	7	11	38	24	17	0.121158	0.619563	not sig
peak_98146	chr18	79026796	79026996	17	5	6	3	11	29	33	39	8	9	7	3	5	26	10	5	0.0371362	1.33716	UP
peak_98147	chr18	79031382	79031582	20	36	17	15	23	43	63	50	23	19	6	11	13	24	35	18	5.96092e-07	1.59863	UP
peak_98148	chr18	79050884	79051084	8	30	18	3	15	30	38	25	16	52	27	9	11	34	31	18	0.98379	0.00969411	not sig
peak_98149	chr18	79052262	79052462	6	26	6	2	13	17	17	11	40	93	60	17	37	96	57	49	6.61553e-07	-1.99589	DOWN
peak_98150	chr18	79063031	79063231	23	2	10	17	27	42	5	97	10	6	7	2	0	3	2	2	7.00526e-05	4.02872	UP
peak_98151	chr18	79064139	79064339	12	32	29	4	28	21	19	28	41	113	68	14	43	96	82	63	0.00228642	-1.0517	DOWN
peak_98152	chr18	79064920	79065120	20	30	19	1	15	25	34	11	28	40	2	9	8	25	33	7	0.517818	0.360102	not sig
peak_98153	chr18	79071296	79071496	0	29	17	1	16	31	14	34	18	22	17	5	9	17	31	23	0.59131	0.333858	not sig
peak_98154	chr18	79088135	79088335	6	31	22	7	25	38	23	41	9	28	20	14	10	22	19	19	0.000897972	1.26778	UP
peak_98155	chr18	79092902	79093102	6	26	14	8	16	22	46	37	10	17	12	6	8	35	33	15	0.0350842	0.882661	not sig
peak_98156	chr18	79093274	79093474	13	31	14	3	33	52	42	48	16	41	12	8	9	38	33	21	0.0142107	0.923959	not sig
peak_98157	chr18	79093550	79093750	5	32	11	5	3	31	34	16	18	15	13	6	5	11	15	12	0.202682	0.736198	not sig
peak_98158	chr18	79108718	79108918	19	66	23	10	19	88	85	50	25	74	42	25	35	92	77	47	0.547314	0.201691	not sig
peak_98159	chr18	79109239	79109439	7	50	9	8	13	22	41	27	26	102	11	13	14	19	77	37	0.52648	-0.336366	not sig
peak_98160	chr18	79110037	79110237	14	146	34	8	34	137	132	81	46	202	30	26	45	144	191	96	0.622635	-0.168858	not sig
peak_98161	chr18	79143326	79143526	3	14	1	1	6	10	4	2	22	34	28	13	28	61	38	24	0.000290055	-2.12085	DOWN
peak_98162	chr18	79145130	79145330	7	28	6	0	10	18	2	16	5	6	1	3	0	4	4	0	0.0191183	2.06505	UP
peak_98163	chr18	79145540	79145740	33	79	58	16	54	108	42	49	18	14	6	4	8	15	11	11	4.98001e-26	3.28407	UP
peak_98164	chr18	79152500	79152700	3	10	6	4	11	7	6	16	34	81	34	23	45	58	51	48	0.000189144	-1.72702	DOWN
peak_98165	chr18	79181645	79181845	83	124	158	5	164	156	62	20	17	10	21	3	12	5	8	3	1.23007e-27	3.74205	UP
peak_98166	chr18	79189090	79189290	2	29	32	5	13	44	58	43	25	22	18	20	26	39	19	26	0.332145	0.51649	not sig
peak_98167	chr18	79195060	79195260	12	20	19	2	6	6	17	0	9	14	21	2	6	29	17	5	0.688797	-0.280508	not sig
peak_98168	chr18	79209910	79210110	26	30	39	9	59	55	19	18	11	12	12	8	12	24	23	22	2.04284e-10	2.2102	UP
peak_98169	chr18	79301324	79301524	20	16	42	12	37	55	14	38	17	33	16	11	15	26	17	21	1.03686e-09	1.8966	UP
peak_98170	chr18	79336226	79336426	5	6	5	1	4	11	14	5	7	10	1	7	1	19	5	12	0.522755	0.509972	not sig
peak_98171	chr18	79336350	79336550	2	12	4	2	6	12	16	10	4	4	0	4	5	3	3	3	0.00875911	1.87532	UP
peak_98172	chr18	79336620	79336820	18	61	29	7	33	44	24	47	4	6	4	9	10	19	10	10	2.10435e-09	2.63319	UP
peak_98173	chr18	79372474	79372674	17	4	13	11	10	19	8	73	3	1	2	2	1	3	1	6	8.55689e-13	4.41751	UP
peak_98174	chr18	79372894	79373094	7	7	3	8	12	18	8	58	5	5	2	4	2	7	6	3	6.62206e-06	2.73934	UP
peak_98175	chr18	79428332	79428532	8	7	19	1	19	27	11	3	3	0	6	1	2	2	2	1	5.68612e-07	3.36588	UP
peak_98176	chr18	79450078	79450278	4	11	7	3	8	14	9	5	18	40	29	6	16	44	22	7	0.0947091	-0.829216	not sig
peak_98177	chr18	79453014	79453214	4	1	11	1	3	8	0	9	1	0	0	1	2	2	7	0	0.00406829	3.08482	UP
peak_98179	chr18	79460662	79460862	9	48	19	3	20	18	28	9	4	1	1	3	7	4	4	7	6.51618e-05	2.60971	UP
peak_98180	chr18	79467007	79467207	26	61	51	0	39	50	33	19	21	36	26	9	23	49	23	17	0.0566829	0.706804	not sig
peak_98181	chr18	79483920	79484120	4	4	12	17	8	4	6	50	11	8	5	7	5	7	13	3	0.00358116	1.90145	UP
peak_98182	chr18	79499228	79499428	13	22	9	1	8	13	12	9	16	23	13	6	12	24	29	13	0.433834	-0.43228	not sig
peak_98183	chr18	79504916	79505116	2	5	5	0	1	5	4	5	14	19	12	6	12	28	17	19	0.00970985	-1.81402	DOWN
peak_98184	chr18	79542718	79542918	8	15	7	2	12	10	22	11	15	6	15	6	12	11	15	22	0.968109	0.0268635	not sig
peak_98185	chr18	79554612	79554812	14	23	64	1	41	54	32	18	14	29	11	2	9	23	21	7	0.000411058	1.64211	UP
peak_98186	chr18	79589224	79589424	19	41	26	9	25	52	22	37	21	47	23	20	17	38	23	26	0.002242	0.995212	not sig
peak_98187	chr18	79592332	79592532	0	36	10	2	13	21	11	8	5	7	2	1	0	8	12	4	0.00875411	1.91304	UP
peak_98188	chr18	79627714	79627914	14	39	10	5	12	3	22	11	99	144	69	45	44	95	93	67	8.79763e-08	-2.52579	DOWN
peak_98189	chr18	79633237	79633437	2	26	18	6	17	13	11	17	16	6	4	1	5	9	20	4	0.00917424	1.66153	UP
peak_98190	chr18	79633406	79633606	15	19	22	5	22	18	4	15	9	12	5	7	10	6	13	16	0.00015932	1.81674	UP
peak_98191	chr18	79844191	79844391	8	0	8	5	20	22	7	49	4	2	1	0	4	2	5	2	5.45375e-08	3.80712	UP
peak_98192	chr18	79852372	79852572	4	1	5	1	5	3	1	13	27	13	21	13	17	43	35	30	0.0110793	-1.68045	DOWN
peak_98193	chr18	79869442	79869642	14	6	17	26	29	34	14	122	5	9	3	3	5	7	4	7	5.03664e-15	3.90529	UP
peak_98194	chr18	79879386	79879586	5	8	7	4	9	6	13	17	1	5	3	0	2	5	8	7	0.00243091	1.94801	UP
peak_98195	chr18	79899962	79900162	4	12	7	5	6	9	17	13	65	70	55	26	43	86	75	46	4.51281e-07	-2.18319	DOWN
peak_98196	chr18	79950602	79950802	10	27	14	2	24	17	6	4	9	12	10	3	7	17	11	3	0.0284573	1.14776	UP
peak_98197	chr18	79952124	79952324	24	75	40	5	54	81	59	60	29	78	25	25	32	72	63	36	0.0113292	0.699141	not sig
peak_98198	chr18	79966064	79966264	21	28	50	3	16	25	11	11	6	10	3	4	6	18	6	7	5.76403e-06	2.26525	UP
peak_98199	chr18	79997810	79998010	1	5	3	0	1	5	4	1	6	9	16	6	9	21	12	9	0.0326308	-1.76118	DOWN
peak_98200	chr18	80001287	80001487	22	34	32	3	42	45	37	53	27	42	22	24	14	44	49	29	0.0458845	0.691733	not sig
peak_98201	chr18	80005022	80005222	25	86	35	13	63	69	74	66	73	158	90	44	69	174	133	115	0.0717827	-0.450163	not sig
peak_98202	chr18	80040422	80040622	22	35	20	5	28	49	64	49	37	83	38	32	38	94	74	55	0.308031	-0.320392	not sig
peak_98203	chr18	80040698	80040898	1	9	3	2	3	13	8	4	7	24	6	5	6	29	18	10	0.482238	-0.45294	not sig
peak_98204	chr18	80047000	80047200	5	55	16	7	27	44	48	47	25	109	14	17	19	74	83	44	0.926632	-0.0387412	not sig
peak_98205	chr18	80047580	80047780	11	24	6	0	5	33	30	19	7	34	14	4	7	56	42	18	0.447356	-0.460755	not sig
peak_98206	chr18	80047854	80048054	0	27	9	2	12	34	26	9	12	19	9	5	10	40	27	12	0.627986	0.286471	not sig
peak_98207	chr18	80056298	80056498	1	10	8	2	3	12	50	18	7	10	2	5	9	19	7	7	0.642523	0.369008	not sig
peak_98208	chr18	80057347	80057547	16	27	14	1	28	27	26	28	4	11	7	1	9	6	15	7	0.000864427	1.69296	UP
peak_98209	chr18	80069200	80069400	21	37	48	7	49	45	31	13	84	84	59	28	54	124	75	74	0.302662	-0.328329	not sig
peak_98210	chr18	80077066	80077266	1	10	0	0	2	5	14	5	12	16	9	6	5	28	7	13	0.00741428	-2.32896	DOWN
peak_98211	chr18	80086202	80086402	8	22	5	7	4	28	35	22	24	43	10	6	14	36	23	14	0.886524	0.0833043	not sig
peak_98212	chr18	80090704	80090904	1	8	11	1	10	16	14	7	7	13	7	6	8	36	9	8	0.620433	0.336824	not sig
peak_98213	chr18	80090942	80091142	8	25	17	0	11	29	19	23	3	11	8	3	7	26	12	11	0.0504283	1.04071	not sig
peak_98214	chr18	80099981	80100181	73	112	50	22	55	99	102	131	42	54	43	20	28	59	53	54	1.18335e-07	1.38228	UP
peak_98215	chr18	80101326	80101526	3	17	3	1	7	6	5	9	18	19	8	7	4	22	17	10	0.210452	-0.88289	not sig
peak_98216	chr18	80118594	80118794	10	6	8	4	15	33	11	12	36	70	44	17	39	101	68	54	0.0123216	-0.95676	not sig
peak_98217	chr18	80118976	80119176	22	31	31	9	32	62	43	60	36	74	31	21	35	72	72	44	0.190742	0.385946	not sig
peak_98218	chr18	80137242	80137442	6	24	5	4	6	20	12	28	25	29	22	13	28	28	29	25	0.33885	-0.513211	not sig
peak_98219	chr18	80138146	80138346	2	23	16	8	15	29	18	50	6	17	5	3	6	10	19	18	1.92486e-05	1.88801	UP
peak_98220	chr18	80150961	80151161	51	211	45	8	60	160	229	131	90	307	47	44	54	246	266	162	0.11034	-0.390085	not sig
peak_98221	chr18	80151636	80151836	200	664	240	91	280	445	613	548	375	683	272	201	271	702	566	491	0.198561	0.19894	not sig
peak_98222	chr18	80157404	80157604	3	6	6	1	3	4	7	13	11	38	14	7	13	34	24	6	0.02232	-1.57809	DOWN
peak_98223	chr18	80157784	80157984	16	21	8	4	12	15	19	28	10	35	16	3	7	38	23	12	0.789796	0.157739	not sig
peak_98224	chr18	80158200	80158400	11	13	6	4	6	3	13	4	47	59	57	21	40	82	45	50	6.3355e-06	-2.37204	DOWN
peak_98225	chr18	80169464	80169664	11	27	23	5	21	31	20	1	10	30	15	10	8	29	19	13	0.0322134	0.922489	not sig
peak_98226	chr18	80170009	80170209	14	31	15	5	25	43	30	23	15	37	19	9	20	36	35	25	0.0818798	0.615434	not sig
peak_98227	chr18	80188774	80188974	2	27	12	2	14	28	33	13	18	48	22	15	27	39	40	36	0.224998	-0.56219	not sig
peak_98228	chr18	80190129	80190329	21	27	15	1	18	38	41	17	18	39	15	10	16	36	26	16	0.491873	0.294938	not sig
peak_98229	chr18	80200448	80200648	39	107	36	12	47	74	130	101	64	187	44	39	43	120	161	100	0.328713	-0.245403	not sig
peak_98230	chr18	80200846	80201046	7	50	18	5	22	43	41	34	25	56	20	11	19	55	46	32	0.68161	0.156488	not sig
peak_98231	chr18	80206869	80207069	37	131	32	6	31	118	123	62	90	177	43	40	54	213	174	134	0.0326699	-0.594705	not sig
peak_98232	chr18	80228518	80228718	19	38	39	9	23	41	20	4	52	93	53	26	20	81	66	44	0.600398	-0.211118	not sig
peak_98233	chr18	80234438	80234638	11	51	29	9	39	27	49	19	4	21	10	5	6	11	20	10	1.35233e-06	2.0288	UP
peak_98234	chr18	80236324	80236524	26	112	60	14	43	136	134	114	27	61	26	23	19	63	47	34	4.87014e-10	1.51683	UP
peak_98235	chr18	80236764	80236964	21	92	34	6	37	134	86	91	14	45	6	5	14	47	33	19	2.29537e-09	1.92044	UP
peak_98236	chr18	80237239	80237439	6	49	18	2	19	41	19	9	2	10	2	1	6	5	6	0	1.04003e-06	2.77465	UP
peak_98237	chr18	80237438	80237638	16	76	30	2	28	40	37	16	2	17	8	1	4	11	9	9	7.81524e-06	2.12027	UP
peak_98239	chr18	80256154	80256354	124	410	171	61	192	491	529	403	185	507	128	132	167	585	443	310	0.00101285	0.486085	not sig
peak_98240	chr18	80256824	80257024	18	47	33	3	29	94	89	35	37	87	26	25	22	124	68	38	0.684057	0.154754	not sig
peak_98241	chr18	80262626	80262826	13	27	27	1	17	34	54	31	5	15	8	2	7	23	13	13	0.00269066	1.37921	UP
peak_98242	chr18	80269498	80269698	1	13	8	1	1	2	4	3	16	49	18	7	18	37	23	23	0.000394501	-2.45761	DOWN
peak_98243	chr18	80278852	80279052	8	36	14	2	11	36	27	26	7	11	9	2	3	24	16	12	0.00751821	1.25882	UP
peak_98244	chr18	80279812	80280012	3	2	12	3	11	37	14	15	7	13	6	8	12	23	23	12	0.0276525	1.1475	UP
peak_98245	chr18	80280198	80280398	5	36	10	0	5	17	21	11	9	18	6	8	5	44	16	10	0.73156	-0.225632	not sig
peak_98246	chr18	80280446	80280646	23	39	32	14	46	79	53	55	49	115	39	29	46	138	89	50	0.401788	0.240485	not sig
peak_98247	chr18	80285550	80285750	11	17	4	2	6	10	24	11	48	131	54	23	40	95	80	54	1.3556e-10	-2.83133	DOWN
peak_98248	chr18	80295858	80296058	29	152	65	13	61	174	149	100	81	234	69	68	68	256	186	115	0.863762	-0.0406747	not sig
peak_98249	chr18	80301018	80301218	6	4	2	1	9	13	8	13	14	23	8	13	8	31	29	19	0.372961	-0.518408	not sig
peak_98250	chr18	80310316	80310516	1	8	1	2	4	7	3	1	9	20	15	4	12	24	11	8	0.119602	-1.10647	not sig
peak_98251	chr18	80310990	80311190	35	21	34	1	32	35	50	20	18	15	20	3	14	17	18	16	0.0104625	1.11119	UP
peak_98252	chr18	80316892	80317092	35	93	66	7	60	92	56	39	123	263	87	62	82	218	138	116	0.00753403	-0.629633	not sig
peak_98253	chr18	80322713	80322913	4	19	13	4	8	11	23	8	12	37	6	6	12	11	20	13	0.84784	0.122593	not sig
peak_98254	chr18	80323924	80324124	7	11	4	3	8	6	14	1	21	30	6	10	11	28	25	21	0.138272	-0.863822	not sig
peak_98255	chr18	80330097	80330297	2	6	6	2	5	5	0	1	17	50	23	8	14	41	23	17	0.00612118	-1.57614	DOWN
peak_98256	chr18	80330330	80330530	5	3	3	2	5	4	6	0	21	38	19	7	13	24	28	32	0.00482771	-1.84865	DOWN
peak_98257	chr18	80349304	80349504	33	56	43	6	54	32	27	35	88	180	99	53	107	166	159	146	9.33999e-05	-1.17077	DOWN
peak_98258	chr18	80361702	80361902	3	15	7	1	16	10	13	7	3	34	13	6	7	16	33	15	0.704952	-0.26863	not sig
peak_98259	chr18	80363187	80363387	0	5	2	0	2	7	4	2	4	6	2	7	2	18	13	6	0.553963	-0.554287	not sig
peak_98261	chr18	80363657	80363857	4	23	7	2	7	14	33	11	26	64	18	12	20	71	61	32	0.000239406	-1.6149	DOWN
peak_98262	chr18	80372021	80372221	50	61	41	8	40	76	66	79	35	35	20	13	23	46	52	31	1.68364e-05	1.23041	UP
peak_98263	chr18	80377410	80377610	11	83	23	6	37	49	49	33	44	117	55	30	39	150	125	82	0.0218323	-0.731579	not sig
peak_98264	chr18	80377726	80377926	1	33	17	3	10	33	27	27	11	68	14	16	19	37	54	13	0.802355	-0.137039	not sig
peak_98265	chr18	80383579	80383779	5	25	7	4	4	16	15	12	41	99	31	27	37	121	84	62	2.25145e-07	-1.99367	DOWN
peak_98266	chr18	80398910	80399110	5	7	7	1	8	11	2	13	17	61	33	12	38	67	30	47	0.00147479	-1.57992	DOWN
peak_98267	chr18	80399430	80399630	4	6	3	2	7	2	9	12	21	22	19	13	16	52	41	25	0.0019411	-1.87754	DOWN
peak_98268	chr18	80413860	80414060	20	68	27	7	46	39	37	52	7	20	15	9	4	5	13	8	6.54987e-07	2.25784	UP
peak_98269	chr18	80417003	80417203	7	29	11	4	19	24	31	37	34	99	50	13	35	88	66	20	0.011046	-1.10023	DOWN
peak_98270	chr18	80417384	80417584	9	31	5	7	14	28	17	23	50	119	45	28	30	70	76	58	0.00158474	-1.18569	DOWN
peak_98271	chr18	80418334	80418534	72	122	105	35	140	180	198	215	67	104	56	23	51	95	63	68	6.88836e-14	1.64837	UP
peak_98272	chr18	80418814	80419014	32	67	55	7	37	99	77	83	19	20	8	12	17	27	19	21	4.34883e-12	2.20867	UP
peak_98273	chr18	80426914	80427114	4	9	3	4	9	14	15	14	19	55	25	14	21	46	31	26	0.0243516	-1.06206	DOWN
peak_98274	chr18	80434246	80434446	14	17	8	2	19	46	27	15	5	10	7	2	2	12	10	12	0.000285383	1.9362	UP
peak_98275	chr18	80436227	80436427	13	11	5	6	5	44	17	26	10	11	9	2	8	22	17	18	0.0109121	1.35098	UP
peak_98276	chr18	80436607	80436807	4	32	16	3	21	52	41	48	11	11	5	4	10	16	13	19	0.000103892	1.76799	UP
peak_98277	chr18	80447306	80447506	6	9	7	3	4	11	13	9	27	51	36	20	25	64	27	36	0.000744893	-1.57643	DOWN
peak_98278	chr18	80455616	80455816	36	64	49	9	42	88	56	79	49	124	47	34	31	126	69	71	0.239739	0.310321	not sig
peak_98279	chr18	80459192	80459392	3	28	18	3	11	24	18	8	27	75	22	11	23	43	47	26	0.106388	-0.698507	not sig
peak_98280	chr18	80461534	80461734	12	28	20	0	24	32	41	31	6	13	9	8	7	17	18	10	0.00312685	1.31717	UP
peak_98281	chr18	80469798	80469998	109	399	194	60	187	326	369	295	333	654	233	176	258	704	598	429	0.119186	-0.24092	not sig
peak_98282	chr18	80485560	80485760	0	0	0	0	2	2	7	4	11	10	6	5	0	25	15	13	0.0191079	-2.77492	DOWN
peak_98283	chr18	80485884	80486084	11	5	10	2	11	8	13	11	52	126	45	39	47	97	83	67	3.53634e-08	-2.28858	DOWN
peak_98284	chr18	80490678	80490878	15	17	12	4	22	35	27	22	29	77	31	24	31	73	50	56	0.173044	-0.483246	not sig
peak_98285	chr18	80492421	80492621	8	27	17	3	18	13	19	13	20	69	41	17	32	72	31	27	0.0217092	-0.960398	not sig
peak_98286	chr18	80495768	80495968	9	28	18	4	15	36	24	11	16	52	29	18	20	85	40	38	0.576229	-0.227388	not sig
peak_98287	chr18	80496988	80497188	4	5	2	0	9	6	4	0	18	32	15	5	18	19	13	19	0.0156633	-1.71817	DOWN
peak_98288	chr18	80524704	80524904	3	4	4	0	2	7	25	1	11	22	9	7	8	13	17	21	0.0479613	-1.58452	DOWN
peak_98289	chr18	80524884	80525084	0	8	1	0	0	4	3	0	15	8	13	6	6	12	7	9	0.0112311	-2.69377	DOWN
peak_98290	chr18	80536184	80536384	7	3	2	2	4	2	25	1	35	66	50	19	30	54	42	41	2.12241e-06	-3.40715	DOWN
peak_98291	chr18	80548890	80549090	2	17	4	3	17	21	49	21	58	85	80	37	55	120	97	125	8.28908e-07	-2.2212	DOWN
peak_98292	chr18	80577544	80577744	7	17	4	2	7	8	14	10	19	57	28	12	15	45	42	51	0.000288616	-1.80074	DOWN
peak_98293	chr18	80586758	80586958	1	2	2	1	4	8	8	6	13	20	11	2	10	24	24	26	0.0589662	-1.33156	not sig
peak_98294	chr18	80587834	80588034	0	5	3	1	2	21	17	5	12	5	1	7	2	15	12	10	0.683769	0.366057	not sig
peak_98295	chr18	80588142	80588342	2	11	3	1	4	21	12	4	14	11	7	10	8	17	22	22	0.710651	-0.257895	not sig
peak_98296	chr18	80605734	80605934	6	4	4	2	0	7	14	1	9	27	16	10	18	37	13	19	0.0381143	-1.51411	DOWN
peak_98297	chr18	80606518	80606718	3	16	2	2	6	16	5	1	9	31	11	13	9	39	23	10	0.241447	-0.676915	not sig
peak_98298	chr18	80617368	80617568	21	28	30	11	25	45	28	43	6	13	9	4	2	7	5	6	5.39805e-14	3.0626	UP
peak_98299	chr18	80619614	80619814	35	35	49	3	41	36	46	7	3	9	5	4	7	4	3	6	2.81053e-09	2.92877	UP
peak_98300	chr18	80655727	80655927	7	26	12	4	28	31	58	3	21	51	17	4	10	37	33	21	0.874379	0.0995695	not sig
peak_98301	chr18	80656448	80656648	7	7	3	0	0	9	7	9	9	39	8	4	3	17	10	6	0.132612	-1.25219	not sig
peak_98302	chr18	80660216	80660416	4	3	8	11	6	12	3	34	1	1	2	1	0	4	4	2	1.00777e-08	3.99913	UP
peak_98303	chr18	80682668	80682868	3	36	7	1	13	12	14	6	5	9	3	5	4	3	9	3	0.0978988	1.16321	not sig
peak_98304	chr18	80697086	80697286	4	9	0	1	0	1	6	0	11	34	10	2	6	9	10	6	0.00205497	-3.06278	DOWN
peak_98305	chr18	80702510	80702710	2	0	1	3	0	4	1	8	14	20	15	5	15	14	31	31	0.0336766	-1.57675	DOWN
peak_98306	chr18	80704908	80705108	6	13	8	12	7	38	52	11	25	25	20	14	19	45	27	26	0.681349	0.224401	not sig
peak_98307	chr18	80708130	80708330	8	47	8	7	4	30	66	23	45	92	19	16	31	68	96	53	0.00621482	-1.12885	DOWN
peak_98308	chr18	80714841	80715041	14	23	13	2	6	36	53	5	12	39	19	3	17	71	42	22	0.474259	-0.439033	not sig
peak_98309	chr18	80715380	80715580	9	32	10	7	16	65	89	26	61	106	40	24	27	119	92	80	0.0351787	-0.843686	not sig
peak_98310	chr18	80729411	80729611	25	77	31	12	28	71	84	70	49	121	28	34	42	105	89	74	0.883295	0.0433232	not sig
peak_98311	chr18	80734874	80735074	26	54	28	9	20	89	76	75	37	72	28	13	25	87	68	41	0.132192	0.488872	not sig
peak_98312	chr18	80735410	80735610	9	44	19	4	24	42	42	11	20	22	18	2	8	31	24	20	0.094166	0.786471	not sig
peak_98313	chr18	80735836	80736036	22	56	47	5	39	91	56	33	33	47	19	8	23	45	24	32	0.00015801	1.19576	UP
peak_98314	chr18	80736334	80736534	13	69	38	5	43	60	50	36	15	15	14	7	9	34	20	18	1.92085e-06	1.72656	UP
peak_98315	chr18	80738260	80738460	6	18	8	2	12	11	9	7	24	51	41	15	36	41	37	56	0.0019568	-1.4715	DOWN
peak_98316	chr18	80744552	80744752	11	12	17	1	16	24	7	0	3	10	8	1	14	18	10	5	0.0544397	1.16897	not sig
peak_98317	chr18	80760688	80760888	18	44	47	5	40	47	43	15	18	20	11	6	11	20	18	8	1.07422e-07	1.78585	UP
peak_98318	chr18	80765658	80765858	2	10	20	1	6	7	4	5	3	8	4	1	5	6	12	5	0.181974	0.969582	not sig
peak_98319	chr18	80777763	80777963	15	34	32	5	45	36	44	45	72	101	86	26	63	99	72	86	0.00569818	-0.791965	not sig
peak_98320	chr18	80788404	80788604	14	49	25	4	28	44	46	18	29	93	20	14	30	55	42	33	0.959324	-0.0213859	not sig
peak_98321	chr18	80798456	80798656	6	7	1	3	6	6	7	4	20	20	14	11	13	16	28	14	0.075728	-1.03926	not sig
peak_98322	chr18	80802660	80802860	13	11	5	1	6	14	16	13	12	41	19	8	24	41	22	8	0.0853417	-0.998961	not sig
peak_98323	chr18	80815538	80815738	26	44	40	10	39	50	50	50	50	74	29	15	22	78	49	41	0.114521	0.470521	not sig
peak_98324	chr18	80817429	80817629	26	29	48	12	28	44	35	60	27	57	27	17	20	49	23	28	0.00159078	1.05366	UP
peak_98325	chr18	80818748	80818948	6	20	17	2	11	13	5	13	6	11	6	3	2	8	8	3	0.00919427	1.52043	UP
peak_98326	chr18	80822626	80822826	13	17	12	4	27	10	28	15	56	77	51	21	46	112	73	43	4.66071e-05	-1.56187	DOWN
peak_98327	chr18	80849707	80849907	11	24	7	8	16	17	12	31	20	52	10	11	16	28	21	12	0.370353	0.459824	not sig
peak_98328	chr18	80853418	80853618	12	13	7	4	8	6	11	11	82	143	69	45	64	115	91	63	5.23469e-11	-2.73496	DOWN
peak_98329	chr18	80858120	80858320	23	17	15	13	20	49	26	93	10	25	5	9	9	23	15	14	1.14762e-07	2.18916	UP
peak_98330	chr18	80858641	80858841	9	16	8	7	20	30	24	23	41	71	30	15	22	55	52	22	0.346271	-0.39008	not sig
peak_98331	chr18	80874442	80874642	11	24	15	7	12	24	13	19	22	20	20	8	13	39	19	16	0.186293	0.567665	not sig
peak_98332	chr18	80899770	80899970	5	3	4	2	10	7	4	10	24	64	24	16	17	68	58	36	0.000687599	-1.73176	DOWN
peak_98333	chr18	80933740	80933940	16	93	16	17	22	60	83	56	44	149	23	23	19	78	132	62	0.907992	-0.0446195	not sig
peak_98334	chr18	80938184	80938384	59	183	62	17	80	142	120	129	30	63	41	18	30	63	54	38	6.6887e-12	1.5854	UP
peak_98335	chr18	80944604	80944804	31	34	49	1	48	68	14	8	18	25	15	3	21	36	28	1	0.000675841	1.49181	UP
peak_98336	chr18	80980080	80980280	9	6	7	2	2	12	7	14	11	33	12	5	10	30	25	12	0.409914	-0.520125	not sig
peak_98337	chr18	80986116	80986316	5	7	3	2	2	10	23	3	9	36	5	2	12	47	26	24	0.0943183	-1.198	not sig
peak_98338	chr18	80986758	80986958	14	28	3	3	12	9	49	8	25	73	15	16	23	50	56	44	0.000687488	-1.64484	DOWN
peak_98339	chr18	80987368	80987568	2	13	2	2	8	13	30	4	23	44	14	6	14	54	41	25	0.00645214	-1.56031	DOWN
peak_98340	chr18	80987854	80988054	4	9	2	0	4	16	17	2	12	42	4	4	8	28	43	24	0.0634924	-1.29034	not sig
peak_98341	chr18	81048506	81048706	2	10	3	2	4	25	16	26	7	13	10	4	6	13	14	12	0.413128	0.528696	not sig
peak_98342	chr18	81052152	81052352	10	5	9	5	8	7	5	1	32	72	42	12	40	71	39	13	0.00116195	-1.50062	DOWN
peak_98343	chr18	81065567	81065767	11	24	46	1	40	68	24	23	5	5	7	3	2	9	8	5	3.84636e-11	3.15895	UP
peak_98344	chr18	81078984	81079184	2	4	7	2	6	11	19	41	3	5	5	3	1	1	7	7	0.00662962	1.81493	UP
peak_98345	chr18	81108168	81108368	7	2	24	1	21	38	18	4	3	13	9	6	11	17	10	10	0.011835	1.51275	UP
peak_98346	chr18	81152657	81152857	2	3	3	0	1	7	13	1	11	46	10	6	20	42	31	18	0.000965754	-2.53847	DOWN
peak_98347	chr18	81154022	81154222	2	3	0	1	2	0	5	1	5	26	1	11	6	14	28	16	0.00994543	-2.57417	DOWN
peak_98348	chr18	81180584	81180784	2	4	8	1	1	14	11	9	9	19	11	4	8	31	16	6	0.491645	-0.492848	not sig
peak_98349	chr18	81213265	81213465	2	3	2	2	1	2	8	2	22	20	21	4	9	18	15	15	0.00383534	-2.3554	DOWN
peak_98350	chr18	81225879	81226079	12	4	16	2	12	23	31	21	8	19	12	8	5	13	16	10	0.0727009	0.937552	not sig
peak_98351	chr18	81241532	81241732	8	8	4	2	6	15	12	24	15	12	5	8	7	30	22	13	0.863905	0.114021	not sig
peak_98352	chr18	81241957	81242157	9	12	13	8	14	28	30	22	99	130	70	44	37	125	109	82	4.89867e-06	-1.55681	DOWN
peak_98353	chr18	81252309	81252509	3	9	5	7	8	6	11	32	43	35	49	18	24	72	62	67	0.00310893	-1.4807	DOWN
peak_98354	chr18	81253094	81253294	15	23	17	6	11	22	16	9	38	47	32	21	33	70	42	34	0.143669	-0.551877	not sig
peak_98355	chr18	81299096	81299296	2	1	1	1	3	2	16	1	27	63	26	16	20	55	51	34	3.76523e-07	-3.88559	DOWN
peak_98356	chr18	81321841	81322041	1	4	0	0	7	3	5	4	13	26	9	11	3	23	8	16	0.0284793	-1.98564	DOWN
peak_98357	chr18	81373775	81373975	18	3	12	18	36	31	7	57	7	3	4	3	0	2	1	3	8.70921e-14	4.5158	UP
peak_98358	chr18	81380754	81380954	10	36	20	2	22	26	21	11	0	7	1	3	2	3	9	3	3.8313e-07	2.99392	UP
peak_98359	chr18	81398376	81398576	2	10	7	1	12	27	15	25	1	1	0	2	5	6	8	4	0.000105777	2.7475	UP
peak_98360	chr18	81398720	81398920	18	13	17	5	17	31	15	51	0	4	4	0	2	3	6	3	9.29291e-11	3.72998	UP
peak_98361	chr18	81428200	81428400	7	2	14	11	12	25	6	21	1	3	1	4	4	1	2	0	1.95739e-11	4.27243	UP
peak_98362	chr18	81508025	81508225	5	5	2	1	0	3	7	9	21	52	24	19	17	42	43	32	6.64637e-06	-3.01851	DOWN
peak_98363	chr18	81529575	81529775	12	19	16	7	24	26	18	47	7	5	0	2	4	2	5	2	4.86007e-12	3.57442	UP
peak_98364	chr18	81537524	81537724	1	0	2	0	0	1	4	1	8	5	6	3	13	17	14	1	0.0167692	-2.67235	DOWN
peak_98365	chr18	81565984	81566184	7	52	15	5	13	38	28	53	4	9	2	5	1	8	11	16	3.19739e-08	2.52788	UP
peak_98366	chr18	81572146	81572346	4	4	1	3	9	4	2	1	14	16	7	7	15	14	15	36	0.372542	-0.610739	not sig
peak_98367	chr18	81581530	81581730	19	58	30	6	40	27	38	11	8	17	11	5	5	11	15	12	2.00363e-05	1.87453	UP
peak_98368	chr18	81589686	81589886	4	1	1	1	1	2	6	4	17	14	6	6	14	38	28	16	0.00439532	-2.42392	DOWN
peak_98369	chr18	81602412	81602612	1	11	19	0	12	16	15	2	11	49	22	8	22	24	28	12	0.195517	-0.767253	not sig
peak_98370	chr18	81628890	81629090	2	5	6	2	6	19	17	25	17	18	9	17	7	34	29	12	0.793413	-0.172089	not sig
peak_98371	chr18	81744400	81744600	10	20	16	1	21	24	20	5	6	11	7	3	2	9	9	1	0.000765038	1.74376	UP
peak_98372	chr18	81744848	81745048	6	28	30	2	11	24	12	8	2	23	4	4	5	12	5	10	0.00218831	1.67299	UP
peak_98373	chr18	81762076	81762276	3	5	4	0	1	1	3	8	22	20	9	8	10	23	9	17	0.003089	-2.40495	DOWN
peak_98374	chr18	81795105	81795305	5	8	3	1	3	7	13	26	2	4	3	3	3	4	12	5	0.246128	0.894418	not sig
peak_98375	chr18	81796966	81797166	1	6	5	3	7	19	18	10	12	34	5	10	11	18	26	14	0.927906	-0.0568256	not sig
peak_98376	chr18	81802537	81802737	8	32	15	3	23	33	36	26	3	26	19	11	7	35	19	15	0.0484405	0.885256	not sig
peak_98377	chr18	81831168	81831368	3	50	11	3	6	16	29	15	13	53	17	9	22	38	54	27	0.0648321	-0.933265	not sig
peak_98378	chr18	81839059	81839259	74	166	138	21	121	123	106	33	93	191	110	41	98	152	115	84	0.0899876	0.439105	not sig
peak_98379	chr18	81862409	81862609	24	12	8	6	24	24	7	32	5	3	3	4	3	7	2	5	1.56687e-09	3.23566	UP
peak_98380	chr18	81916268	81916468	41	221	121	32	124	223	186	155	123	262	113	75	106	302	217	151	0.0773886	0.350132	not sig
peak_98381	chr18	81916652	81916852	17	55	13	3	12	89	81	29	20	59	7	15	10	44	51	40	0.156277	0.586842	not sig
peak_98382	chr18	81927359	81927559	6	44	23	3	23	50	40	31	10	33	9	1	14	28	26	26	0.0159347	1.0582	UP
peak_98383	chr18	81927608	81927808	4	54	19	4	37	45	38	40	7	42	10	10	16	28	42	21	0.0248858	1.00425	UP
peak_98384	chr18	81928200	81928400	11	47	25	10	25	49	46	30	25	48	21	18	16	67	45	44	0.0732934	0.55661	not sig
peak_98385	chr18	81932355	81932555	45	44	29	3	30	40	25	13	25	51	23	16	22	57	45	42	0.56209	0.270757	not sig
peak_98386	chr18	81973139	81973339	3	10	15	1	13	10	9	6	12	31	10	5	10	22	12	13	0.913892	-0.0704895	not sig
peak_98387	chr18	82005262	82005462	1	16	1	1	4	3	0	0	2	14	11	2	3	25	9	1	0.384795	-0.902619	not sig
peak_98388	chr18	82006668	82006868	16	74	49	12	37	85	74	55	70	118	56	38	63	153	102	65	0.719246	-0.104948	not sig
peak_98389	chr18	82013482	82013682	5	28	11	0	15	8	15	7	13	25	13	4	11	19	19	5	0.359672	-0.557396	not sig
peak_98390	chr18	82019116	82019316	8	28	32	2	8	24	23	25	9	23	12	7	11	17	17	7	0.0674907	0.842226	not sig
peak_98391	chr18	82034122	82034322	4	2	3	1	3	2	10	2	6	43	22	10	14	28	25	6	0.0014271	-2.3907	DOWN
peak_98394	chr18	82037897	82038097	1	17	2	0	5	3	9	9	26	67	30	20	16	54	43	30	3.27836e-07	-3.26618	DOWN
peak_98395	chr18	82040872	82041072	20	26	24	1	25	30	12	3	8	28	4	10	13	21	14	9	0.0215985	1.16757	UP
peak_98396	chr18	82049684	82049884	0	59	20	4	26	17	22	33	1	5	6	4	2	5	9	6	8.29116e-05	2.63581	UP
peak_98397	chr18	82051309	82051509	3	7	7	3	8	16	20	30	3	5	1	0	2	5	4	6	0.000101458	2.49754	UP
peak_98398	chr18	82051558	82051758	10	25	30	4	22	34	41	50	11	20	10	8	5	15	16	23	2.92219e-05	1.54495	UP
peak_98399	chr18	82051850	82052050	8	16	13	2	11	33	12	19	11	4	7	3	4	6	16	6	0.00147023	1.75894	UP
peak_98400	chr18	82059562	82059762	1	16	3	9	16	17	24	46	20	25	9	9	14	24	21	17	0.35898	0.521919	not sig
peak_98401	chr18	82065692	82065892	4	14	4	3	2	7	5	4	48	74	33	18	28	71	59	62	8.89666e-07	-2.56509	DOWN
peak_98402	chr18	82126322	82126522	2	1	2	4	2	4	0	9	12	24	14	13	24	24	29	26	0.0582111	-1.20004	not sig
peak_98403	chr18	82130416	82130616	8	6	6	11	13	20	27	23	54	87	50	36	33	93	87	53	0.00211774	-1.17678	DOWN
peak_98404	chr18	82133174	82133374	3	5	6	2	4	3	20	6	41	85	47	33	26	73	41	46	1.38725e-07	-3.0232	DOWN
peak_98406	chr18	82136216	82136416	5	5	8	1	7	7	17	11	22	27	17	13	5	26	32	25	0.0418636	-1.12928	DOWN
peak_98407	chr18	82152792	82152992	21	56	34	5	16	48	46	14	8	38	9	7	13	26	28	16	0.00172293	1.21289	UP
peak_98408	chr18	82161210	82161410	2	7	2	8	3	2	22	5	16	25	16	8	19	20	10	22	0.198688	-0.957439	not sig
peak_98409	chr18	82162542	82162742	4	17	1	2	2	4	32	8	17	26	14	7	16	18	18	21	0.0030812	-2.11478	DOWN
peak_98410	chr18	82167715	82167915	4	17	5	4	3	2	11	16	19	26	25	13	18	32	30	19	0.013953	-1.47191	DOWN
peak_98411	chr18	82170410	82170610	6	16	6	2	8	14	36	20	13	23	8	3	19	31	24	19	0.439159	-0.448142	not sig
peak_98412	chr18	82283692	82283892	7	2	8	3	5	17	8	42	8	13	6	5	1	8	12	4	0.067092	1.29277	not sig
peak_98413	chr18	82304481	82304681	4	1	5	0	3	3	5	6	33	40	26	16	31	53	42	38	3.23769e-06	-2.84631	DOWN
peak_98414	chr18	82338290	82338490	0	8	1	1	1	14	12	10	5	7	2	1	3	25	12	6	0.887228	-0.143747	not sig
peak_98415	chr18	82354004	82354204	1	1	2	1	2	1	7	2	20	25	10	15	6	25	26	24	0.000926093	-2.76821	DOWN
peak_98416	chr18	82390704	82390904	6	16	5	0	12	7	15	4	21	35	17	11	9	34	33	11	0.00933176	-1.43862	DOWN
peak_98417	chr18	82391134	82391334	12	15	19	3	13	26	28	2	23	55	16	12	24	66	37	29	0.403702	-0.406823	not sig
peak_98418	chr18	82405884	82406084	4	18	2	0	0	14	10	1	7	9	1	5	8	25	14	4	0.485093	-0.632265	not sig
peak_98419	chr18	82406291	82406491	5	17	8	0	6	17	17	7	14	22	4	3	10	30	10	11	0.723303	-0.2408	not sig
peak_98420	chr18	82407156	82407356	2	17	8	0	13	12	8	13	26	66	17	19	12	39	41	34	0.0124904	-1.29751	DOWN
peak_98421	chr18	82421186	82421386	2	4	1	1	1	2	8	10	12	5	4	8	7	25	12	12	0.0727095	-1.64989	not sig
peak_98422	chr18	82454412	82454612	3	5	2	0	4	13	1	9	12	24	17	7	15	24	16	7	0.148147	-1.04909	not sig
peak_98423	chr18	82455547	82455747	6	28	8	5	20	27	18	18	12	39	24	12	14	47	14	23	0.626198	0.243117	not sig
peak_98424	chr18	82462208	82462408	47	101	73	35	87	133	112	185	43	73	47	38	55	92	80	75	4.2538e-11	1.44104	UP
peak_98425	chr18	82463350	82463550	4	7	6	5	9	3	8	10	31	38	31	8	23	50	38	34	0.00572427	-1.43488	DOWN
peak_98426	chr18	82470076	82470276	74	206	189	24	163	207	171	184	71	156	74	39	68	195	95	85	1.96146e-10	1.25781	UP
peak_98427	chr18	82472260	82472460	1	11	3	3	4	15	8	1	18	32	39	2	28	43	30	9	0.0340975	-1.39343	DOWN
peak_98428	chr18	82475030	82475230	36	125	67	12	65	133	104	83	129	297	55	69	86	343	229	190	0.0495447	-0.459359	not sig
peak_98429	chr18	82475865	82476065	11	25	9	6	4	35	15	3	12	59	19	15	14	77	40	34	0.52101	-0.3121	not sig
peak_98430	chr18	82479601	82479801	14	15	18	3	7	21	27	23	37	93	73	21	52	116	45	48	0.000141634	-1.57228	DOWN
peak_98431	chr18	82484908	82485108	91	194	157	11	134	178	122	118	34	48	29	12	17	39	30	36	2.07202e-26	2.44401	UP
peak_98432	chr18	82485487	82485687	8	46	23	4	20	60	36	15	25	38	25	4	13	32	29	11	0.092868	0.682429	not sig
peak_98433	chr18	82491451	82491651	23	12	13	5	7	24	3	7	32	51	38	10	30	72	40	38	0.339602	-0.486549	not sig
peak_98434	chr18	82493947	82494147	5	37	11	2	13	17	14	7	17	35	11	5	12	34	30	8	0.686407	-0.222166	not sig
peak_98435	chr18	82494122	82494322	7	39	28	5	22	22	19	6	10	33	9	7	19	25	20	14	0.0672715	0.86519	not sig
peak_98436	chr18	82495124	82495324	41	68	91	20	83	134	91	123	7	12	8	6	12	21	19	10	1.13183e-37	3.63641	UP
peak_98437	chr18	82507388	82507588	13	30	22	4	26	26	45	10	67	75	85	34	43	109	85	60	0.000108169	-1.30314	DOWN
peak_98438	chr18	82508474	82508674	37	78	51	11	32	59	45	33	60	141	63	47	60	133	126	74	0.233203	-0.33564	not sig
peak_98439	chr18	82513417	82513617	12	35	38	3	36	44	54	42	15	37	31	17	18	68	37	34	0.157615	0.528377	not sig
peak_98440	chr18	82513805	82514005	3	10	6	1	10	13	13	11	39	53	31	21	23	76	38	53	0.00011389	-1.74116	DOWN
peak_98441	chr18	82514718	82514918	48	62	52	20	47	87	70	103	25	30	16	13	22	73	38	39	1.3121e-10	1.84393	UP
peak_98442	chr18	82515040	82515240	9	12	13	4	25	34	34	41	29	21	15	10	22	43	50	26	0.431748	0.352135	not sig
peak_98443	chr18	82522410	82522610	11	10	10	3	12	24	12	19	22	48	22	7	10	67	44	26	0.412728	-0.40331	not sig
peak_98444	chr18	82522767	82522967	38	121	55	9	55	95	69	33	124	187	118	37	96	203	141	91	0.0044308	-0.676037	not sig
peak_98445	chr18	82524716	82524916	5	26	11	4	12	10	28	9	35	76	28	15	19	63	57	31	0.000502759	-1.43384	DOWN
peak_98446	chr18	82525918	82526118	8	16	8	4	6	11	14	23	23	62	28	31	32	86	75	50	0.000355564	-1.48312	DOWN
peak_98447	chr18	82526200	82526400	35	64	44	12	55	97	73	70	107	159	70	56	74	197	136	130	0.170486	-0.301702	not sig
peak_98448	chr18	82527748	82527948	13	10	8	2	12	21	20	14	110	95	93	68	77	177	131	111	2.72682e-11	-2.43864	DOWN
peak_98449	chr18	82529315	82529515	13	30	25	9	20	38	32	30	48	94	54	25	62	101	74	74	0.0298075	-0.639886	not sig
peak_98450	chr18	82530533	82530733	10	25	7	1	8	12	15	10	54	99	46	32	54	91	81	97	4.22596e-09	-2.48616	DOWN
peak_98451	chr18	82531984	82532184	19	65	23	13	45	59	53	56	99	139	84	43	75	185	172	135	0.00108852	-0.836459	not sig
peak_98452	chr18	82534686	82534886	13	16	13	3	17	36	21	53	16	29	13	6	11	14	30	12	0.0702598	0.871388	not sig
peak_98453	chr18	82534840	82535040	16	30	22	8	18	42	21	53	9	18	4	8	7	23	24	15	2.2152e-07	1.9297	UP
peak_98454	chr18	82535169	82535369	24	62	36	12	22	89	35	81	17	51	18	19	17	20	35	29	6.85795e-06	1.56264	UP
peak_98455	chr18	82536088	82536288	62	72	50	7	57	75	65	27	118	281	152	62	124	262	205	125	3.84732e-06	-1.18481	DOWN
peak_98456	chr18	82538202	82538402	30	43	28	15	49	55	52	70	132	178	105	58	109	172	180	207	7.05406e-06	-0.977081	not sig
peak_98457	chr18	82549522	82549722	2	2	6	2	3	6	16	10	55	62	41	28	23	81	81	81	7.63381e-08	-2.86042	DOWN
peak_98458	chr18	82551436	82551636	12	12	12	11	24	10	21	11	129	218	128	76	103	213	162	147	3.51094e-11	-2.3495	DOWN
peak_98459	chr18	82554292	82554492	8	18	5	5	12	9	25	24	131	198	98	76	92	181	183	233	5.50215e-19	-3.24455	DOWN
peak_98460	chr18	82557220	82557420	1	5	8	2	5	20	39	19	58	87	52	33	32	88	91	86	2.53635e-06	-2.24284	DOWN
peak_98461	chr18	82567701	82567901	22	66	58	11	49	100	74	76	116	210	90	51	79	248	146	167	0.0113805	-0.561239	not sig
peak_98462	chr18	82575554	82575754	3	15	2	1	3	5	9	4	28	60	23	14	13	80	45	25	1.04128e-06	-2.9194	DOWN
peak_98463	chr18	82577714	82577914	33	50	46	11	36	32	45	27	131	185	122	60	101	270	156	95	3.50392e-07	-1.34741	DOWN
peak_98464	chr18	82578749	82578949	12	35	18	4	24	30	32	15	27	72	32	13	19	82	76	36	0.171484	-0.503015	not sig
peak_98465	chr18	82580938	82581138	3	8	13	1	9	12	16	6	53	75	28	21	31	74	56	70	2.96547e-05	-1.90735	DOWN
peak_98466	chr18	82586174	82586374	7	7	4	2	2	6	17	13	34	47	28	17	20	56	34	36	3.29744e-05	-2.26239	DOWN
peak_98467	chr18	82591835	82592035	3	7	11	1	14	19	9	8	14	45	23	7	20	50	50	20	0.150022	-0.719347	not sig
peak_98468	chr18	82592252	82592452	7	28	13	3	20	31	24	24	28	52	26	19	26	76	60	28	0.21736	-0.462855	not sig
peak_98469	chr18	82599769	82599969	7	26	11	1	7	8	8	7	29	66	41	16	32	87	49	28	9.57068e-06	-2.06831	DOWN
peak_98470	chr18	82601785	82601985	18	33	16	13	26	43	22	92	36	34	43	14	27	76	49	46	0.240531	0.491003	not sig
peak_98471	chr18	82610681	82610881	20	19	14	5	13	18	34	19	43	49	53	17	36	84	46	48	0.00752371	-1.05327	DOWN
peak_98472	chr18	82618442	82618642	9	37	17	5	22	69	35	39	11	23	13	9	9	20	23	28	3.10284e-05	1.50824	UP
peak_98473	chr18	82619174	82619374	22	77	31	2	24	90	59	78	35	52	20	23	24	46	54	31	0.104231	0.606921	not sig
peak_98474	chr18	82619745	82619945	16	48	26	8	26	52	50	68	29	29	20	14	24	39	53	44	0.0121792	0.779282	not sig
peak_98475	chr18	82620912	82621112	21	44	29	7	47	40	48	39	166	246	123	92	118	235	207	212	1.40819e-13	-1.73592	DOWN
peak_98476	chr18	82621350	82621550	7	25	10	6	28	19	25	15	71	128	50	39	33	116	107	76	2.32351e-05	-1.48644	DOWN
peak_98477	chr18	82633078	82633278	8	16	9	3	9	20	13	12	22	34	22	16	26	59	31	24	0.157975	-0.611971	not sig
peak_98478	chr18	82634758	82634958	69	47	32	24	40	73	81	74	41	93	37	32	47	91	97	70	0.0299195	0.655877	not sig
peak_98479	chr18	82635188	82635388	7	10	12	2	7	6	7	18	35	60	25	16	19	39	46	62	0.000865493	-1.5581	DOWN
peak_98480	chr18	82643016	82643216	9	11	8	0	7	22	26	12	19	26	9	5	9	26	16	24	0.640296	-0.291831	not sig
peak_98481	chr18	82645876	82646076	7	19	7	4	11	12	20	10	7	18	4	3	5	30	16	15	0.272412	0.607343	not sig
peak_98482	chr18	82652064	82652264	7	15	2	3	8	10	19	10	30	63	24	13	24	35	65	49	0.000141744	-1.83687	DOWN
peak_98483	chr18	82654322	82654522	6	34	17	2	12	21	27	16	17	38	17	12	10	46	42	15	0.595566	-0.240773	not sig
peak_98484	chr18	82656657	82656857	2	14	14	8	24	48	40	54	9	13	2	7	9	16	8	6	6.29749e-06	2.37049	UP
peak_98485	chr18	82659598	82659798	9	7	6	12	26	39	20	34	10	23	6	2	7	11	14	22	1.03984e-05	1.99288	UP
peak_98486	chr18	82668272	82668472	14	22	16	10	21	31	14	38	7	6	3	1	5	7	12	4	7.36384e-11	2.98131	UP
peak_98487	chr18	82677568	82677768	12	15	19	0	14	9	20	10	5	12	5	5	8	16	11	11	0.33151	0.594716	not sig
peak_98488	chr18	82691537	82691737	14	80	17	10	23	68	66	48	39	69	20	18	29	102	86	50	0.741734	0.114544	not sig
peak_98489	chr18	82692502	82692702	17	156	23	11	30	27	138	74	68	282	39	38	31	60	274	123	0.00725469	-1.13422	DOWN
peak_98490	chr18	82705274	82705474	8	47	3	4	9	17	16	27	13	34	12	6	10	26	11	8	0.870499	0.106319	not sig
peak_98491	chr18	82716846	82717046	38	144	75	18	83	157	131	102	78	219	53	71	64	166	175	116	0.11576	0.336714	not sig
peak_98492	chr18	82717663	82717863	19	62	25	5	21	98	70	55	31	137	40	24	41	137	111	81	0.36112	-0.282066	not sig
peak_98493	chr18	82718631	82718831	42	74	44	10	37	58	48	63	101	156	85	39	80	156	161	98	0.00422721	-0.71216	not sig
peak_98494	chr18	82725828	82726028	14	18	3	1	4	8	5	7	5	22	13	5	10	6	20	12	0.446233	-0.627273	not sig
peak_98495	chr18	82725985	82726185	5	12	4	4	4	9	8	10	7	24	11	7	4	10	15	12	0.927689	0.063288	not sig
peak_98496	chr18	82733604	82733804	26	86	41	14	60	94	79	61	50	107	58	23	42	138	77	81	0.197925	0.335979	not sig
peak_98497	chr18	82737908	82738108	1	31	8	5	11	10	19	10	22	79	22	15	25	41	36	20	0.0380816	-1.04615	DOWN
peak_98498	chr18	82738266	82738466	4	21	6	8	11	20	22	21	49	56	30	16	35	73	77	61	0.00651677	-1.07235	DOWN
peak_98499	chr18	82742588	82742788	10	51	30	1	22	31	17	6	9	35	8	2	4	24	14	5	0.019929	1.11957	UP
peak_98500	chr18	82745194	82745394	36	72	34	3	49	79	51	20	18	65	27	11	49	58	33	27	0.0930832	0.626751	not sig
peak_98501	chr18	82750922	82751122	11	47	20	4	13	73	38	28	26	65	18	13	25	75	48	26	0.52404	0.235228	not sig
peak_98502	chr18	82751324	82751524	24	94	40	16	41	84	83	72	52	123	54	34	44	153	105	75	0.737512	0.0885527	not sig
peak_98503	chr18	82753586	82753786	2	16	0	2	4	4	9	8	22	35	22	12	18	45	47	23	7.01405e-05	-2.54248	DOWN
peak_98504	chr18	82758641	82758841	0	3	0	5	6	4	10	6	22	40	15	19	18	49	50	35	0.000742604	-1.88907	DOWN
peak_98505	chr18	82765296	82765496	17	39	38	6	27	38	31	55	48	114	54	36	30	101	89	55	0.152311	-0.452513	not sig
peak_98506	chr18	82768440	82768640	8	18	4	11	8	18	15	10	55	70	39	42	17	40	47	20	0.0825421	-0.86815	not sig
peak_98507	chr18	82780236	82780436	1	13	5	1	10	12	21	9	45	74	42	21	27	73	76	47	1.96264e-07	-2.33595	DOWN
peak_98508	chr18	82786275	82786475	8	37	18	1	14	22	21	35	2	8	4	1	4	7	15	6	0.000799258	1.85619	UP
peak_98509	chr18	82791058	82791258	9	9	3	3	8	11	18	29	3	7	4	1	6	5	7	3	0.0191907	1.53316	UP
peak_98511	chr18	82793138	82793338	8	1	1	2	1	6	5	1	15	11	18	7	10	27	11	15	0.135394	-1.18737	not sig
peak_98512	chr18	82798472	82798672	3	15	4	4	3	30	26	6	8	34	8	5	6	21	21	14	0.7562	0.190717	not sig
peak_98513	chr18	82798748	82798948	23	104	49	6	53	71	42	45	40	66	14	34	36	70	86	44	0.0799878	0.646354	not sig
peak_98514	chr18	82806876	82807076	2	15	1	2	1	0	7	1	10	68	13	12	10	36	21	17	0.000215232	-3.06717	DOWN
peak_98515	chr18	82812483	82812683	20	65	27	9	42	104	71	65	74	147	55	35	64	173	137	98	0.185279	-0.340374	not sig
peak_98516	chr18	82812931	82813131	10	63	13	21	26	72	83	43	60	134	52	30	58	164	111	93	0.23491	-0.415952	not sig
peak_98517	chr18	82816442	82816642	48	102	66	8	53	58	54	22	154	249	157	56	106	182	139	87	1.26502e-05	-1.10814	DOWN
peak_98518	chr18	82819762	82819962	6	8	5	2	5	14	6	10	68	95	45	29	38	94	83	58	7.90884e-09	-2.378	DOWN
peak_98519	chr18	82821962	82822162	15	67	31	11	29	47	62	52	39	55	26	29	34	50	64	38	0.215645	0.390024	not sig
peak_98520	chr18	82825477	82825677	56	168	74	11	78	105	110	93	69	189	76	54	63	124	143	59	0.645521	0.127117	not sig
peak_98521	chr18	82826086	82826286	20	101	27	10	28	60	52	22	52	191	66	27	39	132	97	68	0.0274549	-0.656513	not sig
peak_98522	chr18	82832328	82832528	23	23	17	5	17	21	7	19	1	9	4	7	0	9	3	2	7.39559e-06	2.95379	UP
peak_98523	chr18	82837296	82837496	17	41	30	10	30	64	43	39	24	40	24	17	43	76	46	39	0.0304155	0.692133	not sig
peak_98524	chr18	82845719	82845919	17	23	17	2	12	24	35	10	1	10	9	1	6	5	13	8	0.00376171	1.63103	UP
peak_98525	chr18	82848963	82849163	15	21	8	0	2	12	14	7	48	101	54	22	39	117	62	50	4.83554e-09	-2.75516	DOWN
peak_98526	chr18	82854748	82854948	8	6	5	4	2	8	7	6	24	48	7	13	16	43	48	16	0.037834	-1.1078	DOWN
peak_98527	chr18	82855623	82855823	51	126	62	14	80	162	128	123	99	232	81	67	84	229	220	140	0.825403	-0.048495	not sig
peak_98528	chr18	82856512	82856712	3	14	7	1	8	24	22	10	15	34	6	2	10	43	56	20	0.421996	-0.490957	not sig
peak_98529	chr18	82859024	82859224	24	26	29	20	44	61	35	69	21	45	14	14	7	31	27	22	1.11305e-08	1.92305	UP
peak_98530	chr18	82867832	82868032	8	31	16	4	8	38	38	27	22	56	11	10	10	35	58	40	0.980503	0.0120066	not sig
peak_98531	chr18	82868208	82868408	18	20	16	5	13	39	21	26	18	56	21	15	18	49	48	30	0.689235	0.162441	not sig
peak_98532	chr18	82870098	82870298	9	32	10	3	19	40	47	13	29	70	26	31	34	67	61	42	0.0773056	-0.649657	not sig
peak_98533	chr18	82872464	82872664	7	38	25	3	10	36	30	26	14	46	17	21	16	31	35	13	0.496108	0.300999	not sig
peak_98534	chr18	82888332	82888532	23	22	40	1	47	48	26	7	10	8	8	1	6	13	9	7	6.57953e-07	2.36148	UP
peak_98535	chr18	82888678	82888878	2	12	7	1	3	23	5	5	8	11	1	4	3	6	16	5	0.161259	0.996412	not sig
peak_98536	chr18	82902606	82902806	14	50	31	7	17	38	23	46	18	39	14	12	9	39	27	14	0.00496099	1.04815	UP
peak_98537	chr18	82902828	82903028	7	18	4	2	5	24	20	8	7	19	7	4	3	11	21	6	0.330104	0.575083	not sig
peak_98538	chr18	82909874	82910074	10	68	28	2	22	59	69	18	30	94	23	23	26	91	74	48	0.381769	-0.325153	not sig
peak_98539	chr18	82910659	82910859	43	189	69	14	76	80	175	127	69	244	38	38	50	86	146	107	0.669304	0.147445	not sig
peak_98540	chr18	82913157	82913357	67	161	87	28	130	213	175	131	166	344	102	94	132	359	307	192	0.827251	-0.0412808	not sig
peak_98541	chr18	82914446	82914646	19	64	19	15	28	28	98	35	84	223	36	53	52	115	170	86	0.000458952	-1.0824	DOWN
peak_98542	chr18	82917590	82917790	28	77	26	9	33	103	61	71	38	133	42	35	50	177	124	68	0.810098	-0.0748703	not sig
peak_98543	chr18	82918472	82918672	7	17	29	2	14	18	14	18	14	21	5	5	8	21	42	14	0.227556	0.649784	not sig
peak_98544	chr18	82932452	82932652	21	20	12	3	12	18	40	2	18	31	12	7	9	35	21	26	0.952016	-0.0410515	not sig
peak_98545	chr18	82947682	82947882	16	22	17	6	13	26	27	11	35	60	15	10	14	33	47	37	0.863079	-0.0853313	not sig
peak_98546	chr18	82948055	82948255	45	70	50	4	52	66	66	31	20	31	20	15	20	17	29	16	2.11276e-06	1.52108	UP
peak_98547	chr18	82950608	82950808	5	16	5	3	5	16	26	8	26	18	16	6	19	51	22	30	0.131702	-0.884009	not sig
peak_98548	chr18	82954046	82954246	39	150	57	16	68	187	109	173	58	175	44	36	53	149	126	87	0.00166795	0.687246	not sig
peak_98549	chr18	82961284	82961484	10	37	19	7	19	47	45	22	28	55	21	25	14	51	54	30	0.474804	0.244958	not sig
peak_98550	chr18	82963099	82963299	13	34	10	2	6	6	16	10	23	52	27	11	19	44	37	18	0.00174586	-1.55865	DOWN
peak_98551	chr18	82964336	82964536	19	17	9	8	5	12	16	22	36	56	30	25	40	76	39	44	0.0697524	-0.848114	not sig
peak_98552	chr18	82964552	82964752	0	23	2	3	8	20	30	9	21	48	20	15	13	57	39	29	0.0160225	-1.22168	DOWN
peak_98553	chr18	82975034	82975234	13	24	24	4	30	38	45	23	11	26	22	11	14	52	42	19	0.0848104	0.670017	not sig
peak_98554	chr18	82976056	82976256	45	103	86	36	82	95	101	115	146	211	115	92	113	213	175	221	0.811469	-0.0587693	not sig
peak_98555	chr18	82991266	82991466	14	12	3	2	4	12	9	35	7	7	17	8	12	11	12	10	0.743499	0.255777	not sig
peak_98556	chr18	82991426	82991626	7	15	9	5	23	15	23	12	6	22	13	9	11	17	19	10	0.118909	0.740678	not sig
peak_98557	chr18	82997696	82997896	14	6	9	1	8	30	21	84	12	18	8	9	6	16	14	7	0.1698	0.903295	not sig
peak_98558	chr18	83006033	83006233	13	29	18	4	30	27	39	25	12	35	5	6	5	15	14	9	0.00189344	1.37145	UP
peak_98559	chr18	83011842	83012042	41	117	53	23	78	111	58	97	88	184	74	56	103	206	156	161	0.80167	0.0644893	not sig
peak_98560	chr18	83014003	83014203	2	12	5	2	18	15	18	11	8	48	25	11	13	18	22	21	0.453126	-0.470799	not sig
peak_98561	chr18	83014580	83014780	42	74	88	14	60	102	53	77	34	76	41	28	33	89	94	67	9.52293e-06	1.05273	UP
peak_98562	chr18	83032364	83032564	0	9	19	0	14	34	28	16	18	41	14	8	13	29	19	12	0.974613	0.023186	not sig
peak_98564	chr18	83058775	83058975	4	12	4	1	2	12	0	2	8	2	2	2	3	2	2	0	0.0934857	1.66273	not sig
peak_98565	chr18	83059880	83060080	39	69	43	10	38	111	45	64	47	103	33	30	34	130	48	39	0.0142257	0.67689	not sig
peak_98566	chr18	83060106	83060306	5	21	10	1	18	21	12	31	15	38	5	4	6	29	13	13	0.428905	0.447159	not sig
peak_98567	chr18	83063340	83063540	34	29	60	23	48	74	67	81	23	69	34	26	31	83	55	36	2.77841e-05	1.25545	UP
peak_98568	chr18	83063571	83063771	4	19	4	5	6	35	13	40	6	19	4	2	3	11	7	11	0.000918262	1.74727	UP
peak_98569	chr18	83078972	83079172	0	4	9	2	9	7	14	17	9	28	7	11	9	24	21	7	0.730256	-0.251785	not sig
peak_98570	chr18	83097628	83097828	5	9	1	1	3	5	19	7	45	99	47	26	44	120	59	58	1.13636e-10	-3.84032	DOWN
peak_98571	chr18	83119424	83119624	0	10	1	1	2	5	1	2	23	23	19	8	20	45	25	20	0.000642054	-2.6038	DOWN
peak_98572	chr18	83127086	83127286	16	10	18	2	17	10	34	31	130	179	150	42	110	251	170	183	1.20066e-16	-3.11942	DOWN
peak_98573	chr18	83135135	83135335	5	19	6	2	8	13	8	1	15	36	12	5	15	33	32	5	0.1731	-0.735928	not sig
peak_98574	chr18	83153350	83153550	5	1	1	0	2	0	1	10	19	22	17	5	16	29	16	31	0.000114893	-3.37903	DOWN
peak_98575	chr18	83185703	83185903	1	1	1	0	1	3	7	7	24	35	19	16	12	46	30	11	5.87219e-05	-3.43775	DOWN
peak_98576	chr18	83192661	83192861	0	20	6	2	7	4	10	13	7	28	12	3	5	18	28	11	0.293833	-0.748338	not sig
peak_98577	chr18	83193370	83193570	11	32	19	12	15	10	27	26	82	152	58	52	54	137	107	103	3.844e-05	-1.49824	DOWN
peak_98578	chr18	83228304	83228504	11	6	21	0	24	20	7	20	4	3	2	4	5	5	9	1	5.35769e-05	2.55959	UP
peak_98579	chr18	83230774	83230974	5	11	9	3	10	14	15	9	14	33	16	15	11	47	43	24	0.226696	-0.544558	not sig
peak_98580	chr18	83232296	83232496	28	15	34	5	23	16	9	24	34	113	35	34	24	97	84	40	0.264349	-0.559506	not sig
peak_98581	chr18	83232637	83232837	6	9	2	0	2	5	6	2	13	69	15	7	14	32	42	21	6.32674e-05	-2.83303	DOWN
peak_98582	chr18	83233044	83233244	1	8	6	1	2	2	9	1	15	19	13	14	10	19	48	15	0.00273567	-2.05466	DOWN
peak_98583	chr18	83257444	83257644	5	5	7	12	17	18	2	24	6	6	4	5	3	6	3	8	5.38948e-08	2.90965	UP
peak_98584	chr18	83290846	83291046	2	10	9	0	2	3	4	15	36	54	29	23	18	52	64	45	5.17466e-06	-2.81666	DOWN
peak_98585	chr18	83298652	83298852	5	23	6	1	10	7	5	10	12	17	12	1	14	18	20	6	0.381155	-0.625872	not sig
peak_98586	chr18	83314406	83314606	14	28	21	8	22	34	45	24	50	108	57	29	35	104	114	62	0.00168116	-0.888183	not sig
peak_98587	chr18	83314832	83315032	6	24	2	5	1	7	10	8	16	34	17	15	13	35	48	25	0.0281682	-1.27974	DOWN
peak_98588	chr18	83315138	83315338	0	4	0	1	0	6	7	4	10	22	7	6	6	12	31	13	0.0161544	-2.06609	DOWN
peak_98589	chr18	83315944	83316144	3	2	2	2	2	5	3	3	7	42	24	5	13	46	20	7	0.0103014	-1.82307	DOWN
peak_98590	chr18	83354286	83354486	1	1	1	0	0	2	0	0	11	15	19	10	12	21	7	18	0.00186906	-2.95803	DOWN
peak_98591	chr18	83362523	83362723	0	5	2	0	2	1	5	1	7	15	7	12	2	14	32	12	0.00801063	-2.53168	DOWN
peak_98592	chr18	83392624	83392824	12	19	24	2	15	23	11	14	15	37	24	8	21	46	34	16	0.98991	-0.00627672	not sig
peak_98593	chr18	83399478	83399678	18	32	14	7	18	36	30	15	64	131	39	53	62	155	90	75	9.6375e-05	-1.16117	DOWN
peak_98594	chr18	83399909	83400109	1	12	1	1	2	23	14	3	22	62	10	9	11	51	44	15	0.00473397	-1.62988	DOWN
peak_98595	chr18	83400272	83400472	3	3	4	3	6	12	13	2	14	49	21	9	14	44	50	19	0.011652	-1.3268	DOWN
peak_98596	chr18	83422244	83422444	2	33	13	0	7	18	14	3	19	41	12	14	15	28	25	20	0.139088	-0.887778	not sig
peak_98597	chr18	83423922	83424122	0	14	1	0	2	4	2	2	16	29	7	12	6	23	21	8	0.00346392	-2.52736	DOWN
peak_98598	chr18	83429816	83430016	0	0	0	2	5	1	8	1	9	35	18	0	3	15	24	4	0.0796688	-2.00307	not sig
peak_98599	chr18	83430623	83430823	10	32	35	4	17	32	23	3	15	27	17	5	15	26	29	10	0.0670836	0.748798	not sig
peak_98600	chr18	83441468	83441668	1	24	14	1	9	13	27	17	22	63	32	13	11	50	45	20	0.00285614	-1.34771	DOWN
peak_98601	chr18	83452099	83452299	0	10	4	2	8	10	9	7	25	61	35	8	20	76	29	29	0.000254775	-1.9297	DOWN
peak_98602	chr18	83465288	83465488	4	1	3	3	7	0	3	2	23	27	24	17	21	89	29	25	0.00224018	-2.03965	DOWN
peak_98603	chr18	83468280	83468480	2	2	2	1	5	1	2	5	19	34	21	22	14	33	24	34	0.000424718	-2.41912	DOWN
peak_98604	chr18	83470112	83470312	7	22	6	4	2	2	16	6	25	75	38	17	22	46	38	36	0.000108881	-2.25542	DOWN
peak_98605	chr18	83490263	83490463	1	6	5	1	3	3	11	5	21	42	14	7	17	60	30	25	0.000153516	-2.50651	DOWN
peak_98606	chr18	83491964	83492164	5	19	4	4	8	27	14	2	14	31	4	12	7	39	24	21	0.823399	0.126422	not sig
peak_98607	chr18	83493810	83494010	27	45	43	3	37	46	33	54	24	46	31	19	19	54	38	40	0.0440617	0.6274	not sig
peak_98608	chr18	83524030	83524230	14	46	22	6	21	48	34	22	20	69	27	17	27	56	39	38	0.614234	0.181808	not sig
peak_98609	chr18	83525244	83525444	2	28	10	1	3	6	12	4	26	52	22	14	19	43	34	22	0.000327627	-2.06172	DOWN
peak_98610	chr18	83529368	83529568	2	0	3	0	6	0	4	4	24	51	23	17	19	47	32	35	1.19849e-05	-3.27923	DOWN
peak_98611	chr18	83536826	83537026	58	71	41	9	69	45	37	33	38	114	43	41	47	92	71	65	0.653823	0.180582	not sig
peak_98612	chr18	83573487	83573687	1	5	2	0	2	1	4	2	37	76	25	11	20	47	39	25	1.40944e-08	-4.4118	DOWN
peak_98613	chr18	83574306	83574506	1	2	1	2	1	0	6	0	29	36	9	4	8	10	13	10	0.00359581	-3.05095	DOWN
peak_98614	chr18	83637606	83637806	12	43	18	6	4	18	37	22	18	23	9	8	7	25	24	18	0.311356	0.503341	not sig
peak_98615	chr18	83656428	83656628	0	10	10	0	1	10	10	9	8	19	7	6	7	23	20	4	0.308004	-0.769074	not sig
peak_98616	chr18	83657117	83657317	13	17	4	1	5	27	8	18	14	46	17	7	10	27	34	12	0.460436	-0.461629	not sig
peak_98617	chr18	83657858	83658058	9	19	17	4	11	37	6	5	3	17	6	3	1	4	4	6	1.68392e-05	2.40442	UP
peak_98618	chr18	83686198	83686398	4	3	3	3	4	0	5	3	68	85	46	26	35	98	63	38	1.85909e-08	-3.4833	DOWN
peak_98619	chr18	83731348	83731548	3	0	0	0	2	3	7	0	14	37	21	4	7	26	11	8	0.000559232	-3.26834	DOWN
peak_98620	chr18	83776664	83776864	0	0	2	0	0	1	8	8	15	21	9	5	7	23	19	8	0.000942929	-3.49388	DOWN
peak_98621	chr18	83795774	83795974	5	8	9	4	5	3	20	10	35	83	43	25	44	71	73	56	1.12957e-07	-2.46596	DOWN
peak_98622	chr18	83796440	83796640	23	40	23	5	45	34	36	19	48	109	60	26	41	98	68	67	0.0508488	-0.644289	not sig
peak_98623	chr18	83813268	83813468	4	9	6	6	12	6	8	5	49	78	28	19	23	37	26	20	0.0177755	-1.24917	DOWN
peak_98624	chr18	83815205	83815405	3	1	1	1	5	0	11	7	47	53	27	23	48	72	55	36	1.07264e-07	-4.04767	DOWN
peak_98625	chr18	83815460	83815660	0	3	0	2	0	4	0	2	10	16	1	10	2	8	22	6	0.175495	-1.31461	not sig
peak_98626	chr18	83815681	83815881	8	13	8	3	13	13	15	7	25	49	20	13	26	63	39	31	0.0171781	-1.00987	DOWN
peak_98627	chr18	83826800	83827000	7	0	1	1	1	0	3	1	6	16	4	1	10	20	8	4	0.0733732	-1.95076	not sig
peak_98628	chr18	83840940	83841140	34	91	75	4	55	73	53	18	19	65	25	14	23	57	51	28	0.00421303	0.984959	not sig
peak_98629	chr18	83893984	83894184	3	16	19	2	11	16	17	13	9	16	6	5	6	17	12	9	0.0813816	0.8838	not sig
peak_98630	chr18	83895316	83895516	12	22	16	7	17	18	18	27	82	187	87	63	57	124	107	129	1.8386e-08	-1.8411	DOWN
peak_98631	chr18	83912287	83912487	9	67	18	5	20	30	51	33	9	21	2	8	12	4	9	9	0.000602766	1.79428	UP
peak_98632	chr18	83914836	83915036	5	1	4	9	14	24	3	46	2	2	5	1	3	3	3	0	2.45681e-06	3.72164	UP
peak_98633	chr18	83928454	83928654	10	17	6	12	31	31	14	96	8	7	8	5	3	9	9	7	2.50628e-07	2.73009	UP
peak_98634	chr18	83932703	83932903	22	25	18	0	13	25	19	14	6	34	5	4	12	17	16	14	0.282483	0.624029	not sig
peak_98635	chr18	83933019	83933219	66	63	81	6	84	91	65	30	82	130	86	27	72	156	80	55	0.764184	0.0872189	not sig
peak_98636	chr18	83936596	83936796	5	2	0	1	2	4	5	3	4	10	5	3	12	32	11	3	0.169815	-1.31947	not sig
peak_98637	chr18	83943736	83943936	2	19	19	2	16	32	17	7	10	24	8	1	5	15	16	7	0.0347028	1.11699	UP
peak_98638	chr18	83950178	83950378	4	7	11	3	6	20	10	9	24	44	14	12	19	37	23	13	0.420337	-0.397071	not sig
peak_98639	chr18	83956000	83956200	6	24	13	6	37	22	38	33	17	30	8	15	16	13	19	17	0.0281943	0.981896	not sig
peak_98640	chr18	83971610	83971810	5	8	2	0	2	2	6	0	25	24	27	20	15	51	32	44	2.62163e-05	-3.39961	DOWN
peak_98641	chr18	83973300	83973500	19	23	17	2	13	13	14	18	12	40	25	15	12	38	31	23	0.556788	-0.301772	not sig
peak_98642	chr18	83987685	83987885	4	13	3	2	9	1	12	9	57	80	34	19	43	55	30	43	3.78072e-07	-3.04831	DOWN
peak_98643	chr18	84002938	84003138	17	4	8	3	16	8	10	26	121	184	125	40	69	175	149	138	9.18144e-11	-2.95303	DOWN
peak_98644	chr18	84015630	84015830	3	2	4	1	5	14	17	8	10	14	9	7	7	32	16	14	0.550043	-0.419653	not sig
peak_98645	chr18	84015872	84016072	13	2	7	7	13	21	12	22	10	7	4	3	7	23	15	17	0.00243216	1.56187	UP
peak_98646	chr18	84026260	84026460	2	9	2	1	1	1	3	8	20	57	18	5	9	19	17	16	9.10307e-05	-3.14772	DOWN
peak_98647	chr18	84052090	84052290	4	4	0	0	2	4	12	8	14	27	5	8	13	43	30	26	0.000436252	-2.76227	DOWN
peak_98648	chr18	84055544	84055744	3	8	7	4	6	1	8	7	69	96	52	30	33	78	65	69	3.73805e-08	-2.84633	DOWN
peak_98649	chr18	84061504	84061704	0	2	6	2	5	2	5	1	7	23	9	5	9	26	27	16	0.0938826	-1.19519	not sig
peak_98650	chr18	84086364	84086564	25	92	61	10	58	70	79	82	88	188	80	53	84	151	173	118	0.0343883	-0.498775	not sig
peak_98651	chr18	84086658	84086858	15	39	9	5	2	39	28	33	23	116	30	19	21	77	65	42	0.036531	-0.856178	not sig
peak_98652	chr18	84087744	84087944	22	138	27	12	33	58	233	72	51	181	35	41	58	125	177	112	0.0204015	-0.658752	not sig
peak_98653	chr18	84091864	84092064	11	30	13	3	9	67	32	27	8	29	10	6	9	32	31	21	0.0103261	1.03939	UP
peak_98654	chr18	84092407	84092607	4	39	13	5	15	64	56	36	18	56	19	14	19	74	57	23	0.687872	0.170573	not sig
peak_98655	chr18	84103499	84103699	4	6	6	2	5	8	16	4	9	27	7	7	14	16	8	15	0.473977	-0.496877	not sig
peak_98656	chr18	84128548	84128748	5	33	16	0	30	25	8	2	29	49	18	6	17	31	21	17	0.678591	-0.255006	not sig
peak_98657	chr18	84141645	84141845	2	0	4	2	1	1	6	3	16	28	18	8	7	29	26	12	0.00267669	-2.28848	DOWN
peak_98658	chr18	84174896	84175096	10	8	11	5	12	9	13	20	71	90	70	34	57	144	111	96	1.76268e-08	-2.14348	DOWN
peak_98659	chr18	84175278	84175478	1	3	3	2	0	3	16	2	9	22	18	6	7	55	25	16	0.00253439	-2.39479	DOWN
peak_98660	chr18	84175620	84175820	2	1	4	0	2	3	9	4	3	18	4	3	3	31	27	5	0.110981	-1.49394	not sig
peak_98661	chr18	84189095	84189295	4	0	1	0	3	3	5	2	28	45	25	10	17	45	24	22	1.21727e-05	-3.34033	DOWN
peak_98662	chr18	84230680	84230880	4	10	5	7	5	19	18	21	53	96	59	29	35	96	71	40	0.000144252	-1.68802	DOWN
peak_98663	chr18	84232297	84232497	29	79	62	7	44	58	22	49	31	54	17	11	15	40	34	20	9.99499e-05	1.33595	UP
peak_98664	chr18	84234116	84234316	13	32	21	0	36	22	26	7	14	28	12	8	12	16	19	8	0.209703	0.615971	not sig
peak_98665	chr18	84254402	84254602	0	6	2	2	3	4	3	7	7	28	19	10	14	43	28	29	0.00440951	-1.8568	DOWN
peak_98666	chr18	84264234	84264434	4	25	28	2	18	33	14	6	5	14	10	8	4	20	18	12	0.00303001	1.40084	UP
peak_98667	chr18	84273224	84273424	21	22	23	2	33	28	14	4	5	13	17	4	9	16	6	8	0.00133428	1.55049	UP
peak_98668	chr18	84287787	84287987	4	9	3	0	0	2	7	10	37	72	27	18	30	37	32	27	9.81486e-08	-3.80872	DOWN
peak_98669	chr18	84288503	84288703	25	49	46	5	24	41	35	29	40	77	38	20	41	82	44	24	0.964032	-0.0168214	not sig
peak_98670	chr18	84292204	84292404	6	15	15	5	10	29	24	50	9	22	10	6	8	12	19	7	0.0103471	1.2464	UP
peak_98671	chr18	84293765	84293965	29	49	28	10	31	64	60	47	25	47	25	18	31	64	51	34	0.00704407	0.753578	not sig
peak_98672	chr18	84294124	84294324	7	16	13	4	14	38	37	19	13	21	14	11	6	32	20	27	0.0884208	0.743347	not sig
peak_98673	chr18	84307281	84307481	20	38	15	7	28	36	29	43	89	118	79	56	48	136	101	83	0.000254978	-1.14201	DOWN
peak_98674	chr18	84312686	84312886	2	12	11	3	11	8	7	27	9	44	23	14	12	19	23	29	0.4653	-0.426202	not sig
peak_98675	chr18	84313630	84313830	15	18	15	2	13	27	8	14	16	23	4	5	11	15	19	19	0.0476163	0.94041	not sig
peak_98676	chr18	84329412	84329612	5	15	14	4	7	29	8	20	15	38	18	7	20	24	16	19	0.544	0.302106	not sig
peak_98677	chr18	84369020	84369220	21	32	19	5	38	44	20	15	12	44	19	8	19	33	24	12	0.00677625	0.983649	not sig
peak_98678	chr18	84372648	84372848	4	7	4	4	2	1	4	4	10	21	7	6	12	26	21	12	0.222492	-0.846508	not sig
peak_98679	chr18	84380648	84380848	109	127	130	9	111	128	93	27	8	10	5	5	9	12	6	14	3.51624e-21	3.88053	UP
peak_98680	chr18	84389888	84390088	12	44	7	7	5	20	45	19	28	18	11	4	9	18	24	17	0.53657	0.367462	not sig
peak_98681	chr18	84407478	84407678	11	6	14	2	7	7	9	13	18	40	31	17	32	41	33	26	0.0186836	-1.14642	DOWN
peak_98682	chr18	84408101	84408301	11	30	9	4	14	41	29	16	5	21	11	7	4	14	16	7	0.00120497	1.4152	UP
peak_98683	chr18	84408372	84408572	36	44	62	6	36	73	78	32	25	37	15	12	22	34	22	24	9.18912e-06	1.46311	UP
peak_98684	chr18	84413740	84413940	8	8	6	7	12	10	9	12	34	83	48	22	24	56	66	64	0.00158412	-1.35516	DOWN
peak_98685	chr18	84414396	84414596	2	3	8	1	5	8	8	9	13	46	12	8	8	22	33	22	0.0580224	-1.14053	not sig
peak_98686	chr18	84414678	84414878	4	9	5	3	10	12	14	20	27	68	33	15	39	52	55	33	0.000597892	-1.58558	DOWN
peak_98687	chr18	84459318	84459518	18	41	29	5	25	30	39	30	10	19	6	3	7	8	19	7	2.7657e-06	1.86501	UP
peak_98688	chr18	84497976	84498176	9	28	21	2	15	14	13	17	8	10	10	7	5	13	14	10	0.0315692	1.06527	UP
peak_98689	chr18	84513438	84513638	3	37	13	4	5	6	10	5	2	11	3	5	9	6	19	8	0.236617	0.893423	not sig
peak_98690	chr18	84524006	84524206	13	2	14	2	7	7	18	12	44	66	55	19	31	74	50	46	4.07986e-05	-1.99555	DOWN
peak_98691	chr18	84526780	84526980	6	11	19	2	13	23	12	2	4	9	10	3	9	13	9	2	0.00458293	1.42118	UP
peak_98692	chr18	84532162	84532362	7	9	1	0	4	5	15	12	13	32	13	10	7	20	15	12	0.00789874	-1.89941	DOWN
peak_98693	chr18	84535895	84536095	18	39	19	7	27	40	35	36	33	37	17	20	21	60	35	31	0.143175	0.48984	not sig
peak_98694	chr18	84541220	84541420	1	15	5	4	4	13	18	21	21	29	10	10	1	23	22	12	0.648689	-0.31976	not sig
peak_98695	chr18	84559360	84559560	9	5	7	7	8	22	4	28	1	5	4	2	3	9	5	9	9.75661e-07	2.75287	UP
peak_98696	chr18	84561350	84561550	1	14	4	4	6	5	3	5	24	20	16	12	16	24	20	29	0.140553	-0.922716	not sig
peak_98697	chr18	84564298	84564498	9	7	1	2	8	4	11	20	7	12	7	3	2	9	4	6	0.821134	0.202662	not sig
peak_98698	chr18	84570016	84570216	9	19	2	5	11	12	9	15	8	18	9	10	9	49	20	14	0.784116	0.174786	not sig
peak_98699	chr18	84579588	84579788	8	1	4	2	4	9	9	40	3	10	6	4	2	15	2	1	0.247845	1.08105	not sig
peak_98700	chr18	84589068	84589268	36	156	60	14	49	70	128	136	87	279	48	78	63	106	265	163	0.13531	-0.474541	not sig
peak_98701	chr18	84589773	84589973	62	334	94	34	122	249	232	172	159	484	132	85	124	419	361	206	0.460806	-0.141392	not sig
peak_98702	chr18	84590340	84590540	38	109	51	9	52	77	88	92	39	100	29	23	42	87	93	62	0.0511409	0.493136	not sig
peak_98703	chr18	84598960	84599160	0	2	4	0	3	4	6	5	10	15	5	2	3	18	28	20	0.0826107	-1.51027	not sig
peak_98704	chr18	84599398	84599598	2	9	9	7	2	2	1	1	14	22	11	14	10	25	56	23	0.267355	-0.739997	not sig
peak_98705	chr18	84625540	84625740	15	28	8	6	19	15	27	23	17	15	14	16	18	16	20	40	0.381248	0.425767	not sig
peak_98706	chr18	84640214	84640414	16	20	13	3	28	30	22	11	15	21	15	6	7	22	23	13	0.032252	0.898295	not sig
peak_98707	chr18	84646169	84646369	16	42	24	6	24	43	16	22	24	54	20	18	26	51	34	18	0.141123	0.50751	not sig
peak_98708	chr18	84648778	84648978	5	32	9	1	10	9	8	3	19	51	22	1	12	30	18	2	0.0324284	-1.22635	DOWN
peak_98709	chr18	84675646	84675846	5	23	23	1	12	15	26	18	4	6	5	3	5	4	13	11	0.00559706	1.51969	UP
peak_98710	chr18	84685110	84685310	7	90	14	5	21	93	104	37	19	82	16	18	19	81	50	45	0.453896	0.286059	not sig
peak_98711	chr18	84685628	84685828	265	808	333	85	379	559	780	615	537	984	357	284	370	875	873	769	0.722682	-0.0539431	not sig
peak_98712	chr18	84688432	84688632	38	63	42	14	52	74	62	94	61	128	56	48	52	127	84	54	0.540944	0.187392	not sig
peak_98713	chr18	84702605	84702805	4	14	10	2	5	34	17	10	12	9	7	1	4	29	11	1	0.139241	0.99093	not sig
peak_98714	chr18	84702834	84703034	3	4	4	1	6	6	10	3	20	30	19	4	13	45	27	18	0.00359338	-1.82097	DOWN
peak_98715	chr18	84709922	84710122	5	5	8	6	9	8	29	6	64	90	68	37	68	130	64	76	7.42135e-07	-2.3858	DOWN
peak_98716	chr18	84719608	84719808	10	22	6	0	3	26	29	1	10	16	9	7	8	25	19	13	0.698072	-0.290729	not sig
peak_98717	chr18	84720121	84720321	60	141	63	9	46	71	103	75	61	164	27	34	36	60	91	62	0.400454	0.302784	not sig
peak_98718	chr18	84720481	84720681	2	20	6	0	2	34	18	11	5	20	1	3	1	24	22	14	0.462177	0.516373	not sig
peak_98719	chr18	84722440	84722640	20	52	17	6	19	21	74	16	94	165	78	51	70	137	140	112	4.12322e-10	-2.01481	DOWN
peak_98720	chr18	84732312	84732512	3	19	11	3	14	9	20	21	9	15	3	3	6	33	23	4	0.299747	0.671696	not sig
peak_98721	chr18	84734798	84734998	21	71	30	1	14	23	28	9	10	15	7	4	9	9	12	5	0.0224527	1.18257	UP
peak_98722	chr18	84739318	84739518	4	27	2	2	8	22	17	11	0	8	2	2	1	6	9	2	0.00133177	2.09951	UP
peak_98723	chr18	84739564	84739764	18	44	44	4	36	43	54	37	8	6	6	7	2	11	10	11	1.80163e-11	2.66568	UP
peak_98724	chr18	84749770	84749970	15	32	27	2	45	53	39	23	14	9	5	1	8	6	10	5	6.78563e-08	2.50668	UP
peak_98725	chr18	84763688	84763888	3	15	14	9	15	35	15	66	10	20	13	11	10	27	19	21	0.00191146	1.3314	UP
peak_98726	chr18	84769025	84769225	4	10	2	4	1	4	21	7	8	15	11	1	9	29	14	12	0.30352	-0.805229	not sig
peak_98727	chr18	84772028	84772228	14	23	30	5	19	41	42	16	10	22	9	8	7	24	12	13	5.89453e-05	1.55152	UP
peak_98728	chr18	84785096	84785296	9	30	6	1	9	23	5	26	13	19	17	11	7	34	21	21	0.90737	-0.0770382	not sig
peak_98729	chr18	84785962	84786162	18	23	30	1	33	29	15	13	6	6	1	2	3	2	7	6	5.40932e-08	2.9458	UP
peak_98730	chr18	84788334	84788534	1	11	21	1	10	16	8	5	8	8	3	2	5	13	6	13	0.0557774	1.23725	not sig
peak_98731	chr18	84798648	84798848	0	15	5	1	2	13	13	6	9	34	10	2	6	24	10	5	0.238197	-0.836432	not sig
peak_98732	chr18	84799384	84799584	27	92	65	12	62	91	52	53	77	112	57	49	55	151	94	77	0.399115	0.223956	not sig
peak_98733	chr18	84804638	84804838	22	44	45	10	28	34	43	33	4	19	9	5	14	18	18	10	4.84455e-09	2.10923	UP
peak_98734	chr18	84807802	84808002	1	12	10	1	17	13	10	21	15	38	24	8	13	29	37	21	0.281558	-0.598437	not sig
peak_98735	chr18	84809034	84809234	3	3	7	2	10	20	8	14	12	33	7	13	8	27	34	19	0.955392	0.0334584	not sig
peak_98736	chr18	84822195	84822395	2	4	5	1	4	3	25	9	29	44	39	19	31	65	35	34	2.49455e-06	-3.01539	DOWN
peak_98737	chr18	84851118	84851318	357	938	403	134	552	634	968	759	773	1229	586	382	572	1209	1036	998	0.535084	-0.0955819	not sig
peak_98738	chr18	84851759	84851959	27	77	25	13	24	112	92	62	53	160	28	28	41	158	161	68	0.837558	-0.0641002	not sig
peak_98739	chr18	84867272	84867472	51	53	58	18	54	53	45	35	171	268	182	68	162	258	185	176	1.71889e-06	-1.12046	DOWN
peak_98740	chr18	84874367	84874567	14	41	17	8	8	26	17	6	19	35	13	18	14	32	29	15	0.31605	0.464405	not sig
peak_98741	chr18	84875865	84876065	13	20	6	3	7	9	27	3	29	36	19	14	22	49	46	30	0.00508184	-1.38571	DOWN
peak_98742	chr18	84880515	84880715	27	78	64	8	37	48	49	18	59	99	52	14	37	118	72	48	0.799898	-0.0927485	not sig
peak_98743	chr18	84892568	84892768	10	29	28	3	22	19	35	27	7	20	8	7	6	16	11	9	0.00132812	1.37548	UP
peak_98744	chr18	84894454	84894654	2	6	1	0	0	2	3	4	7	14	15	3	5	19	14	13	0.00175404	-2.84581	DOWN
peak_98745	chr18	84909224	84909424	4	1	7	2	5	2	12	2	22	36	16	9	15	25	30	19	0.00414069	-1.81507	DOWN
peak_98746	chr18	84909762	84909962	8	13	15	1	11	3	8	13	48	90	58	24	44	101	63	52	9.82253e-08	-2.4472	DOWN
peak_98747	chr18	84914318	84914518	5	24	5	2	3	8	9	7	12	32	16	11	14	39	41	17	0.0161188	-1.35214	DOWN
peak_98748	chr18	84914586	84914786	0	2	0	4	2	4	6	5	17	38	8	4	6	25	19	6	0.0947272	-1.40034	not sig
peak_98749	chr18	84923040	84923240	6	32	26	9	33	40	22	21	30	49	13	30	25	53	46	31	0.0885334	0.596362	not sig
peak_98750	chr18	84926458	84926658	12	18	12	0	13	23	5	1	8	9	8	2	3	12	16	4	0.165633	0.928821	not sig
peak_98751	chr18	84927638	84927838	29	75	56	6	49	55	34	53	16	21	16	2	11	10	17	9	3.51962e-10	2.20532	UP
peak_98752	chr18	84945899	84946099	1	4	2	2	3	6	8	0	8	32	15	1	8	21	13	6	0.0812435	-1.36993	not sig
peak_98753	chr18	84950789	84950989	7	47	15	2	6	59	51	56	12	42	11	14	14	25	48	30	0.36877	0.419892	not sig
peak_98754	chr18	84951511	84951711	234	649	372	100	386	527	590	503	555	1006	520	304	494	902	822	752	0.405285	-0.122492	not sig
peak_98755	chr18	84952056	84952256	17	112	31	10	30	184	143	96	91	267	42	39	54	225	202	125	0.172445	-0.418911	not sig
peak_98756	chr18	84957498	84957698	1	8	2	1	6	7	7	2	29	43	27	19	21	84	43	38	8.6479e-06	-2.50437	DOWN
peak_98757	chr18	84967806	84968006	27	50	26	9	34	50	37	51	58	103	51	42	37	121	75	67	0.360225	-0.275088	not sig
peak_98758	chr18	84986574	84986774	9	11	5	3	5	9	12	1	57	85	49	27	25	68	46	46	3.57853e-06	-2.33102	DOWN
peak_98759	chr18	84996020	84996220	2	3	3	1	2	5	4	7	28	36	28	17	17	49	44	39	1.72921e-05	-2.54589	DOWN
peak_98760	chr18	84997448	84997648	5	58	37	4	18	30	35	7	19	24	13	4	12	16	26	8	0.0726533	0.871962	not sig
peak_98761	chr18	84998844	84999044	1	22	8	0	13	10	22	4	7	27	16	7	9	21	26	10	0.250948	-0.725032	not sig
peak_98762	chr18	85013086	85013286	3	2	0	0	1	7	16	3	31	34	20	12	11	30	38	28	0.000125134	-3.07955	DOWN
peak_98763	chr18	85068168	85068368	1	11	7	2	9	3	8	4	38	57	34	29	21	51	61	45	8.05345e-06	-2.27546	DOWN
peak_98764	chr18	85071584	85071784	14	27	26	3	12	19	19	6	72	90	52	33	47	128	91	79	2.08073e-05	-1.58647	DOWN
peak_98765	chr18	85073418	85073618	8	5	10	3	11	8	7	2	12	41	14	9	20	64	37	7	0.201935	-0.70246	not sig
peak_98766	chr18	85081592	85081792	9	30	24	5	25	25	34	21	26	75	27	17	18	54	41	18	0.782851	-0.115451	not sig
peak_98767	chr18	85104158	85104358	0	2	3	0	6	7	7	2	19	36	23	6	37	63	28	7	0.000576685	-2.44896	DOWN
peak_98768	chr18	85134990	85135190	8	31	19	4	21	25	50	13	4	17	6	6	7	7	12	7	0.000191954	1.68665	UP
peak_98769	chr18	85136035	85136235	13	19	30	3	19	31	31	26	4	15	6	6	12	12	9	3	3.17585e-05	1.92024	UP
peak_98770	chr18	85154265	85154465	45	97	90	2	89	115	74	27	33	71	43	14	28	75	68	34	0.00749677	0.920761	not sig
peak_98771	chr18	85155722	85155922	18	33	10	3	24	15	10	13	72	153	98	37	96	169	103	59	4.20083e-09	-2.23648	DOWN
peak_98772	chr18	85212799	85212999	5	18	13	1	10	28	7	8	1	14	3	1	1	8	9	4	0.00101304	2.00963	UP
peak_98773	chr18	85216722	85216922	4	15	13	4	16	24	10	3	3	17	3	1	3	8	7	4	0.000161003	2.09067	UP
peak_98774	chr18	85255023	85255223	2	5	1	1	4	2	1	4	9	46	21	6	13	27	23	9	0.0015078	-2.46294	DOWN
peak_98775	chr18	85259265	85259465	51	72	70	21	67	75	34	53	38	71	20	20	14	49	49	41	6.46278e-08	1.68044	UP
peak_98776	chr18	85288918	85289118	10	45	33	5	24	33	49	29	62	108	51	42	32	85	85	77	0.00776412	-0.831961	not sig
peak_98777	chr18	85289704	85289904	18	35	11	1	24	13	32	8	18	63	21	18	25	56	55	35	0.0307361	-1.01435	DOWN
peak_98778	chr18	85295209	85295409	20	6	2	0	4	4	2	1	10	17	25	7	14	25	10	16	0.0368182	-1.84707	DOWN
peak_98779	chr18	85295481	85295681	4	11	8	3	10	13	21	17	12	19	10	4	12	21	17	7	0.761948	0.181891	not sig
peak_98780	chr18	85297254	85297454	3	8	8	2	1	1	10	3	40	68	36	30	31	71	58	34	1.12354e-07	-3.10493	DOWN
peak_98781	chr18	85300690	85300890	3	4	15	2	11	26	20	15	26	48	19	13	13	41	44	33	0.376494	-0.429603	not sig
peak_98782	chr18	85301048	85301248	58	94	76	13	62	63	62	36	133	199	140	65	127	203	137	122	0.00403676	-0.700586	not sig
peak_98783	chr18	85309734	85309934	60	84	108	11	116	84	70	44	76	123	90	39	57	146	115	106	0.273988	0.317834	not sig
peak_98784	chr18	85334503	85334703	0	5	1	1	0	0	10	1	11	35	4	9	7	22	17	8	0.000341882	-3.64411	DOWN
peak_98785	chr18	85334806	85335006	5	6	2	1	1	2	0	3	37	70	17	16	16	53	47	43	4.7175e-06	-3.27379	DOWN
peak_98786	chr18	85335190	85335390	7	3	1	2	0	2	18	14	30	48	24	15	23	26	45	38	5.48967e-06	-3.2289	DOWN
peak_98787	chr18	85363220	85363420	12	66	39	1	49	29	37	8	8	16	5	3	12	11	9	12	0.0021811	1.71454	UP
peak_98788	chr18	85369594	85369794	14	55	27	3	43	36	23	10	6	15	13	4	12	33	17	10	0.00125585	1.46608	UP
peak_98789	chr18	85394032	85394232	1	7	1	2	0	3	5	9	12	35	7	7	9	19	14	9	0.0197908	-1.899	DOWN
peak_98790	chr18	85412282	85412482	14	35	56	4	53	41	48	8	12	35	20	7	12	19	39	18	0.00439238	1.23996	UP
peak_98791	chr18	85416400	85416600	6	10	17	0	8	4	9	8	67	96	53	32	52	106	86	68	2.60014e-09	-2.80485	DOWN
peak_98792	chr18	85421162	85421362	7	15	21	2	14	19	28	11	14	33	13	5	6	26	25	12	0.601253	0.266324	not sig
peak_98793	chr18	85425025	85425225	11	8	13	3	7	5	21	13	91	179	72	44	61	163	107	108	1.62041e-12	-3.03955	DOWN
peak_98794	chr18	85435314	85435514	1	3	1	2	1	1	8	0	16	26	7	14	9	21	27	9	0.00156153	-2.61143	DOWN
peak_98795	chr18	85482246	85482446	24	39	44	8	37	37	26	29	117	223	102	56	78	160	109	125	1.34661e-05	-1.17554	DOWN
peak_98796	chr18	85490552	85490752	3	13	9	1	18	12	2	9	10	19	6	3	4	13	17	7	0.355868	0.631014	not sig
peak_98797	chr18	85502450	85502650	3	2	3	0	1	1	1	3	43	55	18	13	22	47	33	10	2.13977e-06	-3.70894	DOWN
peak_98798	chr18	85507374	85507574	0	0	4	2	4	2	0	1	21	35	31	12	12	54	31	17	0.000497993	-2.26029	DOWN
peak_98799	chr18	85524406	85524606	0	3	1	0	0	0	1	1	8	18	12	3	8	22	25	4	0.000199147	-4.24043	DOWN
peak_98800	chr18	85526396	85526596	2	17	1	1	14	8	16	7	17	53	29	6	20	45	24	8	0.00358026	-1.83301	DOWN
peak_98801	chr18	85560918	85561118	11	15	12	1	21	20	11	5	7	26	15	3	20	25	12	3	0.518825	0.36411	not sig
peak_98802	chr18	85644453	85644653	30	36	42	0	30	30	24	31	29	69	30	17	28	34	38	21	0.942452	-0.0353351	not sig
peak_98803	chr18	85659150	85659350	48	96	96	5	77	111	102	82	7	23	7	2	15	20	16	16	8.54118e-18	2.89264	UP
peak_98804	chr18	85674155	85674355	13	61	21	2	24	10	33	17	8	17	7	2	2	5	5	9	0.026341	1.33333	UP
peak_98805	chr18	85694664	85694864	8	24	10	4	9	12	11	6	34	68	35	19	23	74	64	50	0.000417329	-1.46611	DOWN
peak_98806	chr18	85698023	85698223	10	55	17	5	12	155	88	24	23	116	24	25	17	79	120	51	0.846124	0.0898965	not sig
peak_98807	chr18	85714592	85714792	0	2	4	0	2	0	7	18	12	20	6	3	5	29	10	11	0.00964594	-2.55463	DOWN
peak_98808	chr18	85725408	85725608	17	17	18	1	10	23	8	8	20	43	20	10	36	42	36	19	0.383032	-0.421582	not sig
peak_98809	chr18	85752854	85753054	10	32	26	4	34	23	23	6	16	34	12	8	9	23	17	14	0.0370845	0.927258	not sig
peak_98810	chr18	85765234	85765434	5	21	24	1	34	18	17	1	2	6	6	3	5	2	1	1	0.000101831	2.57712	UP
peak_98811	chr18	85776660	85776860	1	0	4	1	0	0	1	1	15	48	10	14	7	16	29	12	0.00109355	-3.10939	DOWN
peak_98814	chr18	85956418	85956618	8	15	25	2	12	21	16	9	2	8	7	6	2	6	10	5	6.29474e-05	1.99463	UP
peak_98815	chr18	85994143	85994343	3	29	17	1	20	27	16	8	3	13	4	3	9	8	3	4	0.00216452	1.8195	UP
peak_98816	chr18	86020285	86020485	1	4	2	2	1	0	5	9	21	27	15	10	15	27	34	28	0.00020203	-2.89575	DOWN
peak_98817	chr18	86020466	86020666	0	2	1	0	5	1	0	4	3	5	3	5	1	6	23	14	0.405389	-0.965659	not sig
peak_98818	chr18	86021372	86021572	0	6	0	2	2	2	4	7	22	28	12	19	13	29	25	27	0.000935028	-2.54504	DOWN
peak_98819	chr18	86078475	86078675	2	1	5	1	2	1	6	5	20	35	16	14	16	45	43	32	6.78222e-05	-2.68822	DOWN
peak_98820	chr18	86089810	86090010	1	2	1	2	6	4	2	15	59	84	53	30	46	91	68	77	3.0479e-08	-3.21771	DOWN
peak_98821	chr18	86096164	86096364	2	4	2	0	0	1	0	0	14	35	13	8	5	13	20	14	0.000620355	-3.37846	DOWN
peak_98822	chr18	86147100	86147300	4	3	2	2	3	3	6	1	48	52	23	25	17	54	68	47	7.94982e-07	-3.00462	DOWN
peak_98823	chr18	86158494	86158694	9	12	27	0	21	14	10	2	4	9	3	0	2	13	7	1	0.0124177	1.74841	UP
peak_98824	chr18	86273974	86274174	1	0	0	1	2	0	3	0	18	41	18	10	8	8	28	23	0.00016335	-4.15228	DOWN
peak_98825	chr18	86288785	86288985	4	8	4	3	9	3	9	3	63	90	26	33	39	60	47	59	1.16452e-06	-2.56303	DOWN
peak_98826	chr18	86313984	86314184	13	10	8	0	4	8	13	14	29	38	25	22	13	65	41	29	0.00128559	-1.80436	DOWN
peak_98828	chr18	86344616	86344816	8	2	2	1	6	0	9	1	15	35	3	10	4	12	21	9	0.0467893	-1.82504	DOWN
peak_98829	chr18	86344948	86345148	5	2	4	3	7	0	5	5	31	84	19	31	32	62	50	48	4.19091e-05	-2.4595	DOWN
peak_98830	chr18	86383940	86384140	3	3	0	1	0	0	1	0	25	33	19	12	18	50	37	25	2.48304e-06	-4.37888	DOWN
peak_98831	chr18	86393264	86393464	25	104	62	7	62	62	55	47	99	202	76	46	92	208	177	122	0.0062422	-0.752605	not sig
peak_98832	chr18	86393650	86393850	14	92	23	5	26	64	55	30	60	190	43	28	37	139	150	82	0.00191269	-0.9282	not sig
peak_98833	chr18	86394082	86394282	16	77	40	4	34	84	72	60	45	206	27	27	46	160	151	76	0.201188	-0.420513	not sig
peak_98834	chr18	86394538	86394738	4	35	10	3	9	62	26	10	6	46	13	13	5	29	42	18	0.206679	0.565668	not sig
peak_98835	chr18	86394812	86395012	14	87	40	6	38	84	95	36	38	143	47	33	53	126	130	68	0.317533	-0.30388	not sig
peak_98836	chr18	86395448	86395648	38	148	44	6	52	69	114	82	52	168	32	42	29	73	129	74	0.895813	-0.0487756	not sig
peak_98837	chr18	86410761	86410961	2	4	8	1	4	7	10	2	40	100	52	20	41	96	72	31	1.83836e-09	-2.99253	DOWN
peak_98838	chr18	86415842	86416042	10	35	29	1	36	41	30	6	31	82	30	10	34	83	47	18	0.467867	-0.297936	not sig
peak_98839	chr18	86420874	86421074	33	40	71	4	56	40	47	18	12	23	7	6	9	13	20	12	4.72596e-08	2.10087	UP
peak_98840	chr18	86448970	86449170	0	15	5	0	3	4	4	11	15	9	8	4	2	9	9	4	0.253901	-1.09	not sig
peak_98841	chr18	86453749	86453949	1	2	6	2	5	3	11	1	7	18	13	8	8	29	15	9	0.12957	-1.06147	not sig
peak_98842	chr18	86457315	86457515	5	23	0	3	9	5	13	6	8	10	4	1	5	17	16	4	0.981273	0.0207555	not sig
peak_98843	chr18	86462917	86463117	8	17	7	2	8	8	15	8	29	39	11	17	22	35	42	43	0.00898415	-1.25655	DOWN
peak_98844	chr18	86473666	86473866	20	63	37	4	46	42	57	28	21	25	13	10	8	32	26	20	0.000291379	1.27969	UP
peak_98845	chr18	86475238	86475438	5	11	2	3	10	7	15	13	10	19	5	3	9	19	21	11	0.80092	-0.16861	not sig
peak_98846	chr18	86484849	86485049	19	42	46	5	23	20	33	36	76	142	66	30	54	108	93	69	0.000204209	-1.17191	DOWN
peak_98847	chr18	86490752	86490952	16	56	25	12	41	41	30	56	41	103	58	26	52	80	73	64	0.743074	-0.120197	not sig
peak_98848	chr18	86524418	86524618	19	14	27	1	25	18	13	13	18	41	38	14	21	41	33	19	0.692628	-0.184058	not sig
peak_98849	chr18	86540229	86540429	4	17	13	0	22	16	7	7	15	15	12	5	8	31	11	12	0.655319	0.278894	not sig
peak_98850	chr18	86557842	86558042	4	25	10	0	13	26	12	32	18	48	13	19	6	35	31	22	0.6444	-0.264881	not sig
peak_98851	chr18	86575368	86575568	0	9	3	4	3	4	4	9	18	83	23	6	15	55	31	9	0.0137071	-1.73017	DOWN
peak_98852	chr18	86600874	86601074	28	32	18	1	23	33	9	3	19	37	24	5	15	36	32	14	0.816136	0.135703	not sig
peak_98853	chr18	86601842	86602042	6	13	8	2	10	4	5	14	9	36	8	9	18	33	24	10	0.376774	-0.573039	not sig
peak_98854	chr18	86641052	86641252	0	1	0	0	2	2	5	3	10	17	16	5	14	20	12	8	0.000999568	-3.17387	DOWN
peak_98855	chr18	86675300	86675500	13	14	7	1	4	8	8	10	12	25	18	5	16	38	33	21	0.0505393	-1.17025	not sig
peak_98856	chr18	86676413	86676613	3	14	2	2	3	2	11	7	42	50	69	19	56	73	31	24	2.49237e-07	-3.51903	DOWN
peak_98857	chr18	86696926	86697126	2	3	11	4	2	4	8	5	21	18	6	10	10	22	29	9	0.371229	-0.573832	not sig
peak_98858	chr18	86710660	86710860	37	138	51	9	45	102	80	60	84	170	53	43	56	203	136	85	0.332465	-0.24093	not sig
peak_98859	chr18	86711418	86711618	8	29	21	2	17	38	24	23	17	47	13	22	22	68	47	28	0.857718	0.0781867	not sig
peak_98860	chr18	86713043	86713243	12	31	5	2	11	16	39	16	14	49	4	13	8	39	30	22	0.427595	-0.394435	not sig
peak_98861	chr18	86748378	86748578	19	37	32	6	38	25	19	4	7	6	5	6	1	11	11	10	2.68728e-06	2.51717	UP
peak_98862	chr18	87009518	87009718	9	22	18	3	14	36	17	25	25	29	8	6	19	28	22	23	0.119056	0.646165	not sig
peak_98863	chr18	87048932	87049132	9	0	4	3	6	3	11	19	63	74	54	29	40	61	73	68	1.1615e-07	-2.78609	DOWN
peak_98864	chr18	87121442	87121642	15	35	24	2	32	29	8	14	8	12	5	4	7	12	9	12	2.37805e-05	1.96627	UP
peak_98865	chr18	87190240	87190440	1	4	7	0	1	9	9	14	6	16	10	19	5	6	19	15	0.401313	-0.636077	not sig
peak_98866	chr18	87359764	87359964	15	4	7	4	16	8	5	34	50	59	42	21	30	45	31	61	0.0198326	-1.1467	DOWN
peak_98867	chr18	87376021	87376221	3	1	5	1	11	1	18	11	47	46	46	26	43	54	43	57	8.72737e-07	-2.97944	DOWN
peak_98868	chr18	87688268	87688468	5	2	5	0	5	1	1	4	14	25	15	10	15	19	14	14	0.0124387	-1.87169	DOWN
peak_98869	chr18	87735816	87736016	4	0	3	1	2	2	11	3	32	77	27	22	33	35	55	36	5.07407e-07	-3.57013	DOWN
peak_98870	chr18	87754142	87754342	9	25	24	2	12	10	18	16	13	37	10	10	12	25	16	16	0.891637	0.0791784	not sig
peak_98871	chr18	87764554	87764754	11	58	25	1	21	25	26	29	14	12	9	5	5	9	16	10	0.0147066	1.21389	UP
peak_98872	chr18	87849820	87850020	3	15	2	0	5	10	6	1	12	42	21	11	21	29	19	9	0.00360099	-1.88768	DOWN
peak_98873	chr18	87901599	87901799	11	64	33	7	20	19	33	27	35	104	56	29	27	84	91	59	0.0219443	-0.810351	not sig
peak_98874	chr18	88039268	88039468	11	46	17	2	16	27	12	19	26	48	18	19	13	23	30	17	0.993213	-0.00494277	not sig
peak_98875	chr18	88040360	88040560	16	62	40	8	62	70	41	34	30	79	38	22	44	52	34	50	0.0442204	0.676601	not sig
peak_98876	chr18	88040766	88040966	1	9	4	2	5	12	5	1	3	25	11	7	3	22	21	7	0.67929	-0.281872	not sig
peak_98877	chr18	88098108	88098308	88	107	131	7	85	100	99	42	38	83	32	17	37	35	60	32	2.93485e-05	1.31095	UP
peak_98878	chr18	88112000	88112200	1	3	0	2	2	1	5	4	15	17	7	14	8	15	14	9	0.018855	-2.01278	DOWN
peak_98879	chr18	88376394	88376594	7	34	30	0	26	13	22	4	11	9	7	3	7	4	6	7	0.0816828	1.1505	not sig
peak_98880	chr18	88551066	88551266	8	11	6	4	9	6	24	28	9	32	14	13	18	26	27	18	0.321447	-0.545765	not sig
peak_98881	chr18	88588474	88588674	3	31	21	4	21	36	32	19	19	22	14	18	11	33	21	23	0.10222	0.709172	not sig
peak_98882	chr18	88610232	88610432	6	43	22	4	13	19	34	33	18	20	6	10	13	9	21	8	0.0869162	0.888723	not sig
peak_98883	chr18	88674246	88674446	8	31	24	2	37	20	26	9	5	14	10	10	7	18	14	12	0.00852398	1.33486	UP
peak_98884	chr18	88692030	88692230	8	5	2	0	2	8	7	4	24	39	15	13	10	20	38	21	0.00264896	-2.01816	DOWN
peak_98885	chr18	88710876	88711076	12	20	24	6	19	22	11	24	4	9	5	3	2	8	5	6	5.35852e-09	2.71387	UP
peak_98886	chr18	88735736	88735936	9	16	4	1	12	19	33	21	16	25	7	9	7	20	11	8	0.856718	0.115165	not sig
peak_98887	chr18	88737069	88737269	7	15	19	1	11	17	5	9	23	44	7	17	7	34	33	13	0.855178	-0.115372	not sig
peak_98888	chr18	88763370	88763570	27	70	21	11	32	29	24	41	79	154	62	46	48	154	132	95	0.00589373	-0.922487	not sig
peak_98889	chr18	88765240	88765440	18	25	41	3	45	42	8	3	9	7	3	5	5	17	4	9	4.80371e-08	2.74769	UP
peak_98890	chr18	88770568	88770768	9	34	28	7	27	18	23	22	19	38	10	19	6	29	26	25	0.0537564	0.857309	not sig
peak_98891	chr18	88772186	88772386	1	5	5	0	11	0	3	7	16	22	16	4	7	29	14	7	0.028371	-1.84071	DOWN
peak_98892	chr18	88774184	88774384	4	17	9	4	4	12	6	18	13	39	6	7	7	17	21	25	0.97134	0.0234798	not sig
peak_98893	chr18	88778916	88779116	21	2	11	16	12	29	17	61	3	13	10	1	14	7	11	8	0.00205573	2.51085	UP
peak_98894	chr18	88782352	88782552	1	3	5	2	8	0	8	3	25	17	32	4	20	55	20	4	0.00980311	-2.06232	DOWN
peak_98895	chr18	88792846	88793046	0	9	1	1	1	2	12	5	7	13	7	3	5	18	8	12	0.0206212	-2.08324	DOWN
peak_98896	chr18	88802956	88803156	1	1	0	1	1	2	3	9	18	35	13	9	5	23	15	22	0.00112266	-2.94122	DOWN
peak_98897	chr18	88820187	88820387	51	7	40	35	42	70	20	165	9	6	4	6	3	5	4	12	3.14827e-25	4.64348	UP
peak_98898	chr18	88822568	88822768	31	41	22	15	27	35	24	82	77	122	47	31	32	117	84	96	0.500781	-0.257466	not sig
peak_98899	chr18	88850169	88850369	6	10	7	0	9	4	10	6	21	35	21	18	20	30	24	21	0.00223777	-1.71431	DOWN
peak_98900	chr18	88871590	88871790	18	48	43	7	22	20	23	28	43	83	28	15	44	69	66	35	0.543249	-0.255801	not sig
peak_98901	chr18	88876608	88876808	13	22	14	1	17	22	18	1	9	23	14	4	10	31	20	9	0.61201	0.282906	not sig
peak_98902	chr18	88893658	88893858	19	29	15	3	10	33	45	31	14	71	17	11	7	36	61	38	0.815072	-0.117352	not sig
peak_98903	chr18	88894164	88894364	51	155	46	12	57	74	133	78	115	325	66	79	98	178	284	182	0.000387685	-0.909069	not sig
peak_98904	chr18	88903927	88904127	18	68	30	3	16	27	19	26	2	12	2	2	2	5	10	5	9.19151e-07	2.67123	UP
peak_98905	chr18	88924499	88924699	22	53	63	5	59	74	55	41	53	62	36	23	28	50	45	41	0.00965223	0.753251	not sig
peak_98906	chr18	88961182	88961382	2	6	3	0	1	8	10	8	16	13	6	15	6	27	18	17	0.0604297	-1.36725	not sig
peak_98907	chr18	88961466	88961666	4	38	8	4	4	2	20	2	26	29	6	11	16	28	29	36	0.181811	-1.00197	not sig
peak_98908	chr18	88971340	88971540	4	33	9	0	9	27	33	17	29	54	8	6	12	25	41	28	0.184831	-0.742154	not sig
peak_98909	chr18	88971834	88972034	10	70	15	8	22	70	72	29	63	145	32	34	34	121	136	75	0.016539	-0.711823	not sig
peak_98910	chr18	88980977	88981177	20	51	40	4	38	46	32	37	45	69	27	32	29	76	66	47	0.701825	0.134742	not sig
peak_98911	chr18	89013017	89013217	2	6	4	0	3	1	10	5	8	21	12	7	13	26	22	19	0.001279	-2.47295	DOWN
peak_98912	chr18	89031101	89031301	4	0	4	1	11	2	11	2	17	17	17	12	22	50	33	39	0.00640846	-1.92761	DOWN
peak_98913	chr18	89076318	89076518	4	7	5	1	17	7	2	6	8	36	21	16	15	31	20	12	0.270491	-0.721176	not sig
peak_98914	chr18	89098156	89098356	1	8	3	0	8	7	1	0	9	20	16	0	7	22	17	16	0.136472	-1.33454	not sig
peak_98915	chr18	89130691	89130891	15	30	36	2	51	41	28	6	4	8	8	6	5	2	4	7	4.00789e-07	2.77227	UP
peak_98916	chr18	89159276	89159476	7	2	8	3	7	0	8	6	61	99	55	26	43	109	56	51	4.04585e-07	-2.91798	DOWN
peak_98917	chr18	89306250	89306450	3	7	6	2	4	4	1	1	22	25	19	10	19	24	17	10	0.026309	-1.34007	DOWN
peak_98918	chr18	89340671	89340871	8	1	4	1	7	1	15	1	31	52	26	23	20	50	28	26	0.000103513	-2.79652	DOWN
peak_98919	chr18	89403102	89403302	3	11	4	0	2	5	1	1	6	16	0	5	3	24	5	7	0.699128	-0.401348	not sig
peak_98920	chr18	89435556	89435756	8	32	7	1	13	18	13	14	36	81	32	14	34	45	53	46	0.000372642	-1.56393	DOWN
peak_98921	chr18	89459216	89459416	19	38	24	3	46	30	25	19	15	22	13	7	11	22	19	7	0.000568988	1.31144	UP
peak_98922	chr18	89469089	89469289	28	46	66	4	58	51	43	15	11	41	13	7	10	15	17	19	1.72633e-05	1.79328	UP
peak_98923	chr18	89533523	89533723	2	5	5	3	3	3	5	5	24	49	25	11	15	59	38	26	0.00010436	-2.15594	DOWN
peak_98924	chr18	89541754	89541954	6	22	16	1	20	15	13	9	2	13	5	3	5	11	8	8	0.0110813	1.43895	UP
peak_98925	chr18	89559874	89560074	11	13	10	4	20	13	11	28	83	150	71	43	48	141	85	86	1.04632e-07	-1.99494	DOWN
peak_98926	chr18	89567856	89568056	5	10	7	1	13	8	20	7	60	144	93	33	71	143	83	73	9.57654e-13	-3.16281	DOWN
peak_98927	chr18	89598360	89598560	0	11	5	2	7	9	9	9	14	26	7	8	4	22	29	9	0.436998	-0.501934	not sig
peak_98928	chr18	89599754	89599954	0	7	6	0	7	2	0	2	33	51	16	18	16	33	50	42	0.000638141	-2.50315	DOWN
peak_98929	chr18	89603760	89603960	16	18	8	8	28	25	22	54	31	85	54	20	33	64	64	30	0.343208	-0.454778	not sig
peak_98930	chr18	89633934	89634134	9	28	17	3	19	27	17	5	3	4	2	4	2	3	7	7	2.34276e-06	2.74061	UP
peak_98931	chr18	89728402	89728602	3	8	2	1	6	1	9	1	31	62	33	19	30	53	64	43	1.2667e-07	-3.50804	DOWN
peak_98932	chr18	89743442	89743642	4	8	4	0	2	2	7	6	15	10	2	4	9	11	18	11	0.0772905	-1.49267	not sig
peak_98933	chr18	89743672	89743872	5	4	4	0	8	2	6	0	48	54	36	11	16	50	28	24	2.89625e-06	-3.10381	DOWN
peak_98934	chr18	89768414	89768614	0	14	6	3	13	44	18	18	18	54	5	9	9	28	43	20	0.675924	0.240269	not sig
peak_98935	chr18	89769153	89769353	25	77	30	6	21	83	63	45	24	105	10	20	13	69	76	52	0.102209	0.549574	not sig
peak_98936	chr18	89769916	89770116	17	81	51	8	31	88	83	67	38	102	29	21	35	91	74	57	0.143092	0.401748	not sig
peak_98937	chr18	89786370	89786570	0	10	1	2	4	1	3	7	12	30	19	4	14	30	20	30	0.00214859	-2.34775	DOWN
peak_98938	chr18	89812402	89812602	0	2	3	0	4	1	6	3	22	49	24	22	16	42	29	18	1.48181e-05	-3.34971	DOWN
peak_98939	chr18	89847383	89847583	5	6	4	2	5	0	7	3	62	106	32	24	17	64	63	52	1.0214e-07	-3.42418	DOWN
peak_98940	chr18	89847676	89847876	0	4	1	1	3	0	2	3	10	29	5	7	9	18	18	20	0.00452204	-2.5535	DOWN
peak_98941	chr18	89897303	89897503	13	24	24	2	15	10	5	13	9	26	23	6	10	16	19	10	0.627917	0.282309	not sig
peak_98942	chr18	90035502	90035702	0	0	2	1	5	4	1	0	12	21	16	4	4	15	9	3	0.152746	-1.23102	not sig
peak_98943	chr18	90127076	90127276	5	3	2	4	7	3	10	22	55	121	51	38	33	91	52	81	3.07597e-07	-2.79449	DOWN
peak_98944	chr18	90133444	90133644	2	10	8	1	6	5	10	20	20	58	22	8	18	26	54	19	0.00196117	-1.89649	DOWN
peak_98945	chr18	90229144	90229344	0	2	0	1	1	0	4	0	11	25	14	5	16	23	12	1	0.000359009	-3.84473	DOWN
peak_98946	chr18	90411126	90411326	5	7	4	0	5	7	3	11	8	25	10	8	3	21	16	16	0.228385	-0.843347	not sig
peak_98947	chr18	90510214	90510414	27	186	36	12	35	156	170	97	90	314	70	60	67	288	252	155	0.00122004	-0.690661	not sig
peak_98948	chr18	90579621	90579821	174	360	205	71	259	257	340	401	285	652	291	186	283	541	440	389	0.936371	0.0179489	not sig
peak_98949	chr18	90602298	90602498	477	1276	325	208	422	608	3507	867	898	937	536	346	662	838	1032	1540	0.900778	-0.0593148	not sig
peak_98950	chr19	3282841	3283041	40	122	62	18	58	189	120	98	96	271	66	53	99	307	194	105	0.857121	-0.0452747	not sig
peak_98951	chr19	3292130	3292330	23	26	17	5	29	50	50	15	19	36	27	17	18	33	33	27	0.108997	0.611333	not sig
peak_98952	chr19	3323211	3323411	22	91	23	13	30	69	153	63	53	126	41	31	51	119	103	84	0.284575	-0.312861	not sig
peak_98953	chr19	3323998	3324198	6	18	8	4	5	29	21	2	19	50	10	10	10	62	33	22	0.418791	-0.403647	not sig
peak_98954	chr19	3325426	3325626	25	91	15	13	12	108	90	41	36	74	31	22	35	125	84	68	0.762649	0.124674	not sig
peak_98955	chr19	3341140	3341340	1	4	6	4	5	5	13	4	55	68	33	13	36	112	63	37	1.02267e-05	-2.47232	DOWN
peak_98956	chr19	3353642	3353842	25	15	7	12	10	56	46	29	10	13	5	6	5	18	6	10	2.85488e-06	2.32935	UP
peak_98958	chr19	3373419	3373619	6	32	17	1	9	71	40	10	2	7	1	3	5	4	6	11	3.5838e-05	2.67677	UP
peak_98959	chr19	3388744	3388944	14	64	15	8	18	44	62	55	68	135	49	41	36	89	125	72	0.00140679	-0.969481	not sig
peak_98960	chr19	3389236	3389436	22	96	39	20	41	122	95	108	90	216	52	59	54	245	148	95	0.655746	-0.122414	not sig
peak_98961	chr19	3396964	3397164	11	8	6	0	2	28	10	16	2	4	2	3	0	2	5	4	0.00314936	2.41675	UP
peak_98962	chr19	3402011	3402211	14	19	11	4	22	58	21	29	10	38	11	9	15	34	30	18	0.00718498	1.0283	UP
peak_98963	chr19	3419369	3419569	31	97	47	9	57	73	66	34	77	150	83	45	71	206	108	84	0.0663756	-0.470488	not sig
peak_98964	chr19	3428576	3428776	15	4	4	7	12	32	12	35	11	6	6	4	3	11	9	4	0.000214028	2.19266	UP
peak_98965	chr19	3433704	3433904	8	6	6	1	8	13	3	21	1	8	3	3	1	5	2	6	0.00431645	2.04452	UP
peak_98966	chr19	3451288	3451488	34	61	39	7	38	107	39	62	53	89	59	39	52	100	80	58	0.393998	0.257631	not sig
peak_98967	chr19	3451746	3451946	2	16	17	2	10	52	34	15	9	20	8	4	11	23	26	14	0.0608711	0.967671	not sig
peak_98968	chr19	3477104	3477304	15	38	23	7	16	38	20	15	14	28	28	14	17	45	33	13	0.0825283	0.640725	not sig
peak_98969	chr19	3479997	3480197	18	10	15	5	14	22	23	31	101	176	104	54	98	176	164	143	8.85839e-13	-2.21206	DOWN
peak_98970	chr19	3482921	3483121	29	34	26	8	19	34	27	17	68	118	75	32	60	156	96	68	0.000452075	-1.04487	DOWN
peak_98971	chr19	3489973	3490173	7	4	3	1	1	14	10	6	12	22	10	4	5	27	16	10	0.358586	-0.662839	not sig
peak_98972	chr19	3505238	3505438	6	5	4	0	6	10	15	15	6	19	13	15	7	21	18	10	0.366833	-0.608116	not sig
peak_98973	chr19	3519532	3519732	5	24	5	0	2	11	5	6	12	35	12	4	5	19	24	14	0.0580824	-1.32382	not sig
peak_98974	chr19	3519834	3520034	5	18	8	4	5	18	24	9	24	24	27	9	23	26	30	20	0.219604	-0.622815	not sig
peak_98975	chr19	3526242	3526442	6	12	2	2	1	6	6	10	20	32	20	7	11	39	32	13	0.00377065	-1.85699	DOWN
peak_98976	chr19	3526748	3526948	5	6	3	1	4	4	8	6	20	28	29	10	16	38	16	12	0.00105882	-2.10746	DOWN
peak_98977	chr19	3529824	3530024	14	42	19	1	12	37	15	10	15	28	13	6	14	26	11	20	0.256622	0.548552	not sig
peak_98978	chr19	3556954	3557154	3	16	3	0	1	6	14	8	17	17	9	5	10	21	15	13	0.0093631	-1.87463	DOWN
peak_98979	chr19	3567142	3567342	2	29	8	6	10	28	10	12	7	17	7	7	8	16	18	9	0.0163075	1.16322	UP
peak_98980	chr19	3575218	3575418	3	18	2	4	5	20	38	27	17	81	20	11	11	41	64	32	0.0117506	-1.23071	DOWN
peak_98981	chr19	3575831	3576031	140	577	179	85	189	473	683	382	451	933	333	245	321	872	848	648	0.0114911	-0.424602	not sig
peak_98982	chr19	3586644	3586844	17	20	23	4	29	61	23	48	21	38	27	12	24	62	26	42	0.0365021	0.725151	not sig
peak_98983	chr19	3593762	3593962	7	13	7	4	8	30	11	5	5	12	3	4	6	7	8	1	0.00026077	1.90905	UP
peak_98984	chr19	3623791	3623991	6	2	2	0	2	19	25	4	11	22	6	5	9	30	20	8	0.30616	-0.813348	not sig
peak_98985	chr19	3624026	3624226	9	24	6	5	9	25	15	7	13	22	5	6	9	28	19	14	0.165216	0.647808	not sig
peak_98986	chr19	3638726	3638926	4	27	8	5	8	13	35	14	24	29	14	15	16	50	25	23	0.243011	-0.579444	not sig
peak_98987	chr19	3641924	3642124	8	13	5	0	4	24	30	9	24	50	20	14	18	44	33	17	0.0164855	-1.23802	DOWN
peak_98988	chr19	3654194	3654394	19	33	9	9	9	42	36	54	5	6	3	4	7	11	15	8	3.09262e-08	2.51271	UP
peak_98989	chr19	3668614	3668814	7	29	1	2	4	21	43	8	5	5	2	2	4	9	3	5	0.0722422	1.29884	not sig
peak_98990	chr19	3669174	3669374	8	43	3	9	6	42	95	12	14	17	7	5	4	19	11	14	0.0600311	1.08948	not sig
peak_98991	chr19	3674198	3674398	7	5	5	2	10	13	21	4	14	31	9	8	34	48	34	30	0.0990505	-0.948725	not sig
peak_98992	chr19	3681126	3681326	4	13	0	1	4	10	8	8	5	14	4	2	5	27	9	10	0.559787	-0.470798	not sig
peak_98993	chr19	3681382	3681582	5	44	3	4	10	30	42	14	18	34	12	20	16	71	38	27	0.282581	-0.513954	not sig
peak_98994	chr19	3681624	3681824	3	6	3	1	0	17	21	1	6	15	9	5	12	33	29	5	0.219995	-0.922206	not sig
peak_98995	chr19	3686458	3686658	2	27	4	1	0	5	29	2	19	32	9	12	5	21	36	20	0.0032133	-2.25511	DOWN
peak_98996	chr19	3687816	3688016	3	12	3	2	8	10	11	11	30	38	38	15	26	44	40	51	0.000234451	-1.81103	DOWN
peak_98997	chr19	3692528	3692728	15	24	9	2	17	27	27	6	35	57	46	25	29	78	49	54	0.0081851	-1.12482	DOWN
peak_98998	chr19	3699524	3699724	9	15	6	5	6	19	9	4	15	28	12	4	14	52	20	25	0.870196	-0.0973655	not sig
peak_98999	chr19	3708155	3708355	92	293	118	48	142	412	326	212	280	616	207	146	220	620	511	377	0.125271	-0.256585	not sig
peak_99000	chr19	3718870	3719070	11	30	14	2	5	30	12	20	13	41	15	4	16	56	34	11	0.814827	-0.133805	not sig
peak_99001	chr19	3719104	3719304	13	47	29	6	22	88	49	48	57	128	42	38	53	189	111	84	0.0875535	-0.478623	not sig
peak_99002	chr19	3719434	3719634	5	25	14	3	24	104	41	35	32	78	18	13	31	100	62	49	0.823324	0.107509	not sig
peak_99003	chr19	3719734	3719934	6	18	6	2	20	50	17	19	15	53	11	8	17	51	51	21	0.776891	0.142009	not sig
peak_99004	chr19	3738334	3738534	4	17	12	1	15	43	14	19	3	5	5	0	2	9	1	3	1.06063e-05	2.78243	UP
peak_99005	chr19	3743928	3744128	5	3	2	3	1	9	10	9	3	19	4	3	7	18	18	10	0.915997	-0.0859304	not sig
peak_99006	chr19	3744218	3744418	13	33	7	5	8	69	40	22	19	49	21	9	19	71	59	23	0.930288	0.0442171	not sig
peak_99007	chr19	3767226	3767426	7	38	16	3	8	51	24	33	12	89	14	10	21	96	66	33	0.560507	-0.255399	not sig
peak_99008	chr19	3767752	3767952	11	24	12	13	5	48	54	29	38	158	29	25	25	159	150	73	0.0124447	-0.897621	not sig
peak_99009	chr19	3768321	3768521	7	67	23	6	12	29	83	21	23	154	21	19	23	55	151	88	0.0358634	-0.93975	not sig
peak_99010	chr19	3768792	3768992	34	175	47	23	81	105	182	93	137	326	71	83	80	219	318	197	0.0232229	-0.540782	not sig
peak_99011	chr19	3832990	3833190	1	21	9	2	9	21	31	3	4	22	12	10	13	35	18	28	0.798556	-0.182913	not sig
peak_99012	chr19	3840348	3840548	3	16	10	2	6	11	23	7	36	77	47	25	31	113	66	43	1.22283e-07	-2.25641	DOWN
peak_99013	chr19	3842918	3843118	8	35	20	0	24	41	11	10	4	13	3	2	2	11	6	0	3.34972e-05	2.40751	UP
peak_99014	chr19	3851617	3851817	108	357	152	52	172	412	416	241	364	819	220	223	268	845	677	518	0.00116341	-0.469307	not sig
peak_99015	chr19	3852282	3852482	7	60	14	7	16	49	54	33	23	83	20	13	24	47	93	32	0.768246	-0.125458	not sig
peak_99016	chr19	3892245	3892445	7	11	5	6	2	17	11	7	24	33	33	23	17	46	44	29	0.0447037	-0.922041	not sig
peak_99017	chr19	3895431	3895631	11	24	10	3	18	41	33	27	61	67	38	21	30	75	75	85	0.0128577	-0.890679	not sig
peak_99018	chr19	3906798	3906998	12	43	13	9	22	95	53	24	16	60	19	8	12	47	52	27	0.0112083	0.89836	not sig
peak_99019	chr19	3907022	3907222	29	91	33	10	36	93	145	52	90	156	49	46	63	181	121	96	0.06968	-0.489808	not sig
peak_99020	chr19	3912752	3912952	160	487	255	109	251	522	537	456	489	918	366	295	401	960	772	709	0.345664	-0.143701	not sig
peak_99021	chr19	3923727	3923927	10	26	5	3	5	40	35	9	7	13	7	2	8	16	11	17	0.0955033	0.999878	not sig
peak_99022	chr19	3929506	3929706	3	11	3	5	11	36	47	22	35	63	29	25	30	62	60	32	0.0500883	-0.921955	not sig
peak_99023	chr19	3930778	3930978	8	17	5	0	5	22	10	14	34	68	26	19	29	57	64	62	0.00015685	-1.68887	DOWN
peak_99024	chr19	3935112	3935312	14	40	10	4	14	29	39	21	57	71	48	25	49	84	80	100	0.000218348	-1.35951	DOWN
peak_99025	chr19	3935900	3936100	2	22	10	1	8	29	31	28	21	47	14	7	24	55	37	28	0.164544	-0.695473	not sig
peak_99026	chr19	3946806	3947006	14	23	27	4	27	58	36	39	35	60	30	20	24	84	51	29	0.593195	0.199403	not sig
peak_99027	chr19	3961863	3962063	11	26	16	5	10	39	20	24	14	33	28	7	17	39	21	23	0.312814	0.418417	not sig
peak_99028	chr19	3974702	3974902	2	16	6	1	15	30	11	33	18	25	27	4	18	29	16	11	0.912998	-0.0788172	not sig
peak_99029	chr19	3980402	3980602	21	54	44	16	55	91	64	83	67	174	75	56	60	207	167	117	0.401731	-0.20918	not sig
peak_99030	chr19	3983596	3983796	5	7	6	4	8	15	4	7	24	45	24	9	18	82	57	40	0.0188968	-1.08764	DOWN
peak_99031	chr19	3985325	3985525	24	13	17	14	26	51	16	108	8	20	10	5	9	23	13	12	5.42524e-08	2.44796	UP
peak_99032	chr19	3986388	3986588	7	29	5	6	8	43	35	19	29	46	16	8	12	70	35	32	0.700318	-0.191916	not sig
peak_99033	chr19	4000423	4000623	52	260	75	27	100	334	258	181	114	350	83	97	111	495	288	200	0.616025	0.107064	not sig
peak_99034	chr19	4003174	4003374	27	74	34	9	39	93	104	50	61	105	51	24	40	113	92	77	0.989455	-0.00437092	not sig
peak_99035	chr19	4012664	4012864	130	446	208	62	242	551	433	341	371	805	345	238	323	896	658	459	0.193209	-0.190224	not sig
peak_99036	chr19	4019279	4019479	44	101	76	18	51	182	98	84	91	129	58	57	63	195	131	105	0.0409091	0.466293	not sig
peak_99037	chr19	4027681	4027881	6	6	5	4	11	3	11	6	50	60	44	30	28	56	68	82	3.3978e-06	-2.22258	DOWN
peak_99038	chr19	4028175	4028375	1	0	1	1	1	6	14	2	19	39	13	11	8	22	39	25	0.00117584	-2.57347	DOWN
peak_99039	chr19	4034595	4034795	6	40	11	1	6	21	19	8	15	64	20	18	10	45	33	24	0.0529725	-0.906486	not sig
peak_99040	chr19	4037224	4037424	7	19	0	2	13	25	18	16	31	56	23	17	25	84	58	36	0.00283573	-1.31346	DOWN
peak_99041	chr19	4037849	4038049	29	108	48	13	50	121	76	42	137	338	116	55	116	368	241	173	2.32926e-06	-0.998685	not sig
peak_99042	chr19	4046056	4046256	23	93	38	15	29	112	51	51	67	172	73	42	64	160	108	74	0.540004	-0.164826	not sig
peak_99043	chr19	4047905	4048105	0	23	18	4	25	38	25	36	8	31	17	9	10	39	24	23	0.0589352	0.875776	not sig
peak_99044	chr19	4073638	4073838	0	20	4	1	3	14	7	13	1	16	4	2	3	8	8	7	0.436444	0.6102	not sig
peak_99045	chr19	4073809	4074009	5	10	6	0	5	7	17	3	1	10	6	2	1	3	4	2	0.512764	0.593307	not sig
peak_99046	chr19	4073958	4074158	3	8	10	1	4	15	10	24	3	6	6	3	3	6	5	5	0.0244243	1.44925	UP
peak_99047	chr19	4078378	4078578	11	49	16	6	21	24	34	37	17	35	9	5	15	31	20	20	0.0700445	0.712303	not sig
peak_99048	chr19	4094512	4094712	8	15	3	3	10	23	13	23	57	103	46	24	39	116	47	62	1.20547e-05	-1.7908	DOWN
peak_99049	chr19	4096976	4097176	70	346	104	24	93	481	356	229	181	612	113	116	149	665	450	305	0.268899	-0.237952	not sig
peak_99050	chr19	4097565	4097765	18	65	28	8	16	118	92	44	44	165	33	16	48	164	117	64	0.461774	-0.272639	not sig
peak_99051	chr19	4099118	4099318	26	119	79	25	70	167	130	126	91	180	80	57	70	184	139	138	0.075226	0.373894	not sig
peak_99052	chr19	4100818	4101018	21	124	38	7	36	159	110	63	62	182	40	35	39	150	142	72	0.996699	0.00130802	not sig
peak_99053	chr19	4112962	4113162	13	53	9	9	23	77	37	41	13	50	19	17	14	27	28	29	0.00507546	1.05697	UP
peak_99054	chr19	4113222	4113422	56	108	81	13	88	160	115	75	56	107	69	25	57	116	86	73	9.59249e-05	0.83644	not sig
peak_99055	chr19	4121285	4121485	35	190	55	21	54	280	214	94	93	309	72	74	79	410	296	191	0.50071	-0.166672	not sig
peak_99056	chr19	4125624	4125824	95	281	87	32	126	319	323	269	243	533	156	121	170	592	465	329	0.0198819	-0.381177	not sig
peak_99057	chr19	4126100	4126300	18	63	17	13	13	64	82	40	34	149	24	25	31	71	128	62	0.472537	-0.25224	not sig
peak_99058	chr19	4126872	4127072	23	41	15	2	20	72	40	22	19	53	11	11	16	46	45	18	0.0759862	0.649785	not sig
peak_99059	chr19	4136048	4136248	19	24	16	4	24	40	38	32	25	43	16	9	28	51	57	32	0.592156	0.207777	not sig
peak_99060	chr19	4148501	4148701	108	345	123	45	163	291	307	207	239	442	133	135	158	422	384	363	0.873164	0.0324973	not sig
peak_99061	chr19	4153306	4153506	41	127	57	37	81	222	99	254	21	45	29	19	21	55	47	40	3.30945e-22	2.54046	UP
peak_99062	chr19	4153646	4153846	14	33	11	4	15	96	43	46	15	37	16	7	5	45	41	29	0.0209363	0.986213	not sig
peak_99063	chr19	4163198	4163398	56	156	94	25	75	186	130	85	158	291	133	119	121	324	213	230	0.252654	-0.246365	not sig
peak_99064	chr19	4163572	4163772	18	37	19	4	15	58	46	32	18	70	11	18	14	51	59	48	0.335038	0.351372	not sig
peak_99065	chr19	4169642	4169842	65	285	101	35	103	311	274	237	191	474	136	135	154	673	432	322	0.0919125	-0.292676	not sig
peak_99066	chr19	4175560	4175760	5	29	4	0	13	26	15	33	39	55	26	21	27	90	67	60	0.000822593	-1.47687	DOWN
peak_99067	chr19	4181956	4182156	25	47	19	6	25	36	23	30	41	111	60	23	49	108	80	75	0.0112985	-0.801628	not sig
peak_99068	chr19	4183870	4184070	10	10	5	3	5	35	46	2	52	74	39	29	38	108	83	60	0.000625433	-1.76038	DOWN
peak_99069	chr19	4187388	4187588	33	43	19	7	12	26	37	46	46	82	38	26	58	102	80	68	0.0265673	-0.80618	not sig
peak_99070	chr19	4192046	4192246	66	289	73	39	101	185	330	170	211	612	132	132	158	489	468	335	7.70149e-05	-0.691245	not sig
peak_99071	chr19	4196194	4196394	4	31	11	15	6	23	55	17	89	164	74	52	60	159	162	99	5.59919e-07	-1.8813	DOWN
peak_99072	chr19	4196547	4196747	10	29	4	3	6	28	62	16	28	86	25	21	23	109	97	45	8.48526e-05	-1.56421	DOWN
peak_99073	chr19	4201690	4201890	40	136	37	16	59	191	150	77	99	208	76	61	98	258	194	128	0.416015	-0.203713	not sig
peak_99074	chr19	4202172	4202372	15	54	17	6	9	83	46	13	12	39	7	12	13	54	31	20	0.00663953	1.02506	UP
peak_99075	chr19	4207062	4207262	21	69	42	4	29	80	72	64	39	78	50	24	34	100	85	41	0.830918	0.0704293	not sig
peak_99076	chr19	4216435	4216635	28	22	31	8	23	54	34	48	25	55	20	16	36	71	50	42	0.0842076	0.582762	not sig
peak_99077	chr19	4228356	4228556	22	45	19	3	12	73	32	29	45	72	29	25	37	93	57	48	0.549807	-0.228025	not sig
peak_99078	chr19	4230902	4231102	3	14	7	5	9	15	11	50	35	99	38	23	32	72	62	33	0.00798017	-1.34465	DOWN
peak_99079	chr19	4231350	4231550	14	54	15	6	19	68	51	42	28	81	10	11	10	66	60	36	0.243378	0.407236	not sig
peak_99080	chr19	4231820	4232020	87	204	89	43	106	276	210	194	202	362	153	116	164	458	316	206	0.877498	-0.033109	not sig
peak_99081	chr19	4232273	4232473	11	63	16	5	16	59	51	34	19	81	40	16	22	70	71	40	0.561343	-0.212485	not sig
peak_99082	chr19	4257186	4257386	5	26	10	2	6	24	11	20	11	54	14	8	11	36	49	13	0.456844	-0.398474	not sig
peak_99083	chr19	4257350	4257550	7	27	6	1	7	66	44	20	18	38	6	15	15	46	40	16	0.701059	0.203914	not sig
peak_99084	chr19	4257808	4258008	24	151	31	15	66	155	130	107	105	172	61	51	78	228	191	130	0.477956	-0.195141	not sig
peak_99085	chr19	4263776	4263976	10	34	10	1	13	21	26	20	63	120	66	25	45	132	92	85	2.21981e-10	-2.20369	DOWN
peak_99086	chr19	4268926	4269126	13	74	11	4	21	97	66	51	33	76	21	23	24	120	89	35	0.949106	-0.0258595	not sig
peak_99087	chr19	4277056	4277256	10	17	5	2	7	15	17	15	19	9	12	12	11	13	23	22	0.943976	-0.0447984	not sig
peak_99088	chr19	4282486	4282686	5	46	14	1	9	54	36	9	18	66	17	4	8	58	54	18	0.573792	-0.288735	not sig
peak_99089	chr19	4283082	4283282	73	204	69	46	83	260	233	177	191	477	146	97	152	517	419	309	0.0763858	-0.339398	not sig
peak_99090	chr19	4283516	4283716	4	25	7	2	10	41	36	14	20	69	12	8	11	85	55	33	0.182229	-0.603102	not sig
peak_99091	chr19	4290891	4291091	22	67	26	6	37	90	62	39	9	28	10	5	11	30	15	21	1.01329e-09	1.99028	UP
peak_99092	chr19	4294387	4294587	12	23	1	2	13	15	63	7	11	33	13	6	12	32	37	28	0.154573	-0.855405	not sig
peak_99093	chr19	4294584	4294784	10	17	4	5	6	24	22	14	14	25	10	5	13	35	37	20	0.948196	0.0362263	not sig
peak_99094	chr19	4300396	4300596	6	18	7	4	2	20	28	17	35	63	24	17	35	59	46	46	0.00212484	-1.36492	DOWN
peak_99095	chr19	4301859	4302059	47	124	87	31	80	144	86	157	110	209	101	59	106	203	172	122	0.175576	0.303209	not sig
peak_99096	chr19	4305960	4306160	13	97	9	5	13	32	67	37	47	123	22	25	31	61	108	49	0.00257214	-1.12747	DOWN
peak_99097	chr19	4306252	4306452	26	161	59	18	48	63	133	98	108	250	59	68	87	119	239	167	0.0656692	-0.5701	not sig
peak_99098	chr19	4309895	4310095	16	70	26	7	30	66	50	54	49	85	37	30	36	68	69	56	0.946398	0.0234837	not sig
peak_99099	chr19	4333342	4333542	7	57	12	3	24	56	49	27	37	109	34	21	18	89	104	44	0.0655028	-0.653148	not sig
peak_99100	chr19	4333962	4334162	152	366	137	46	163	393	388	259	236	560	184	161	186	566	450	354	0.93063	-0.0153371	not sig
peak_99101	chr19	4396754	4396954	7	48	13	4	7	80	73	18	24	124	24	26	18	107	117	56	0.0751001	-0.6464	not sig
peak_99102	chr19	4397380	4397580	81	288	87	29	93	205	367	207	166	594	107	119	137	395	479	360	0.00345339	-0.547311	not sig
peak_99103	chr19	4398064	4398264	20	67	15	3	16	71	67	24	34	103	19	21	30	69	110	38	0.349701	-0.342074	not sig
peak_99104	chr19	4417318	4417518	16	27	23	5	27	53	25	25	25	55	19	10	31	70	44	26	0.208387	0.423389	not sig
peak_99105	chr19	4425704	4425904	3	8	3	0	7	12	8	3	12	20	10	7	12	28	19	23	0.12948	-0.936683	not sig
peak_99106	chr19	4442556	4442756	16	36	16	4	24	46	26	18	12	55	19	11	15	61	37	30	0.288354	0.39899	not sig
peak_99107	chr19	4447876	4448076	13	10	19	1	33	50	17	26	14	7	9	8	6	17	12	17	6.15762e-05	1.87418	UP
peak_99108	chr19	4452572	4452772	10	15	5	1	5	9	21	14	31	65	25	3	19	50	36	24	5.55272e-05	-2.16198	DOWN
peak_99109	chr19	4455070	4455270	2	20	8	0	8	7	14	3	10	45	9	6	9	42	29	16	0.0284215	-1.35193	DOWN
peak_99110	chr19	4456292	4456492	8	23	6	1	11	26	15	19	9	31	8	5	9	32	25	20	0.800464	0.1362	not sig
peak_99111	chr19	4465084	4465284	16	14	18	2	11	19	14	6	15	38	12	5	10	31	27	10	0.820671	0.125063	not sig
peak_99112	chr19	4475687	4475887	4	18	2	1	9	32	17	13	15	48	29	6	12	54	37	24	0.0931469	-0.899337	not sig
peak_99113	chr19	4476854	4477054	19	68	30	9	26	102	108	42	22	118	20	16	28	104	102	34	0.206208	0.397265	not sig
peak_99114	chr19	4482198	4482398	1	5	3	1	6	6	14	4	14	48	14	12	24	67	42	17	0.000327331	-2.17886	DOWN
peak_99115	chr19	4482726	4482926	7	8	12	0	2	3	7	8	21	65	23	13	14	63	54	34	7.04275e-05	-2.46609	DOWN
peak_99116	chr19	4488898	4489098	4	19	16	2	16	15	26	15	83	114	61	54	71	156	124	149	1.45429e-10	-2.28671	DOWN
peak_99117	chr19	4492986	4493186	29	64	23	9	20	93	54	47	35	102	27	23	30	80	63	66	0.284771	0.324629	not sig
peak_99118	chr19	4494838	4495038	12	43	46	7	27	52	34	25	10	22	11	6	6	15	20	12	1.69517e-09	2.03222	UP
peak_99119	chr19	4497600	4497800	16	36	11	1	21	39	57	36	25	76	17	18	19	95	60	40	0.163784	-0.518065	not sig
peak_99120	chr19	4497804	4498004	3	10	7	1	3	19	9	11	6	32	5	10	15	34	29	6	0.647631	-0.299864	not sig
peak_99121	chr19	4502724	4502924	14	5	17	4	12	29	31	38	10	8	3	5	5	8	6	7	2.06302e-05	2.23068	UP
peak_99122	chr19	4510283	4510483	260	997	319	120	341	816	954	635	696	1315	572	358	568	1298	1120	867	0.0994149	-0.26788	not sig
peak_99123	chr19	4515902	4516102	4	36	7	9	8	33	52	19	10	24	3	2	2	23	23	13	0.0049276	1.30778	UP
peak_99124	chr19	4525896	4526096	7	4	0	1	4	5	2	2	6	21	23	7	3	43	14	9	0.0861669	-1.50625	not sig
peak_99125	chr19	4535406	4535606	4	11	2	6	8	21	15	17	8	15	4	7	4	11	13	11	0.018869	1.17957	UP
peak_99126	chr19	4558235	4558435	1	14	7	0	3	29	30	6	17	17	13	5	13	65	40	30	0.10167	-1.1514	not sig
peak_99127	chr19	4559696	4559896	4	21	8	2	19	17	33	26	57	72	40	44	28	90	70	87	3.76419e-05	-1.64313	DOWN
peak_99128	chr19	4579074	4579274	6	9	8	0	8	26	13	27	10	22	5	8	1	11	11	8	0.240172	0.784014	not sig
peak_99129	chr19	4580840	4581040	9	36	23	0	9	14	10	15	17	30	12	10	16	39	21	10	0.566182	-0.337665	not sig
peak_99130	chr19	4587224	4587424	4	18	11	2	11	16	15	13	25	56	24	12	14	75	37	26	0.0167053	-1.02373	DOWN
peak_99131	chr19	4587533	4587733	18	80	35	7	39	51	31	14	63	134	62	34	49	151	103	97	0.0508298	-0.66436	not sig
peak_99132	chr19	4593204	4593404	2	20	0	2	3	19	8	13	9	13	3	0	5	18	11	9	0.798504	0.215539	not sig
peak_99133	chr19	4615476	4615676	26	129	36	12	42	89	148	71	75	217	51	41	53	159	182	82	0.0399978	-0.471835	not sig
peak_99134	chr19	4625036	4625236	6	43	15	0	11	57	50	24	18	93	17	15	14	65	71	31	0.296681	-0.435334	not sig
peak_99135	chr19	4625422	4625622	19	155	35	14	29	134	144	110	101	292	46	60	68	224	220	144	0.0158286	-0.6021	not sig
peak_99136	chr19	4625837	4626037	13	75	19	4	21	98	67	31	38	67	16	17	23	102	76	53	0.731014	0.13702	not sig
peak_99137	chr19	4628968	4629168	15	50	26	13	22	36	64	38	47	83	53	29	44	90	75	62	0.187892	-0.397327	not sig
peak_99138	chr19	4644325	4644525	33	40	31	9	27	68	42	56	25	54	29	25	22	91	38	36	0.0250234	0.738812	not sig
peak_99139	chr19	4647026	4647226	6	4	1	0	2	8	1	5	4	25	18	5	5	27	23	6	0.0833479	-1.51587	not sig
peak_99140	chr19	4647238	4647438	3	12	3	2	4	5	2	8	13	39	18	8	9	33	22	17	0.0153604	-1.48736	DOWN
peak_99141	chr19	4665574	4665774	15	9	8	5	14	43	22	54	6	8	7	2	1	6	5	7	1.41397e-06	2.70883	UP
peak_99142	chr19	4697254	4697454	3	1	7	1	6	18	9	6	31	52	37	10	20	56	33	11	0.00874113	-1.41918	DOWN
peak_99143	chr19	4698282	4698482	31	127	54	12	53	128	87	94	67	197	39	41	51	174	131	91	0.451791	0.177855	not sig
peak_99144	chr19	4701300	4701500	6	16	17	3	17	14	19	25	35	77	29	26	34	66	45	22	0.0259243	-0.957604	not sig
peak_99145	chr19	4708875	4709075	3	18	11	2	10	18	9	14	42	82	33	23	32	70	49	16	0.00158822	-1.379	DOWN
peak_99146	chr19	4711148	4711348	35	64	48	8	39	87	47	54	117	240	107	43	108	243	169	124	2.05625e-05	-0.920547	not sig
peak_99147	chr19	4711632	4711832	11	22	6	4	15	50	27	34	15	84	14	12	13	73	69	19	0.87382	-0.0811129	not sig
peak_99148	chr19	4712048	4712248	11	54	14	5	22	20	51	28	28	112	10	16	14	16	80	21	0.571691	-0.313932	not sig
peak_99149	chr19	4712620	4712820	10	43	17	2	14	65	22	13	17	78	12	12	15	40	58	32	0.707089	0.177127	not sig
peak_99150	chr19	4712878	4713078	5	29	9	7	16	62	20	17	19	53	15	16	19	57	56	21	0.311188	0.370213	not sig
peak_99151	chr19	4713218	4713418	15	36	14	5	14	40	32	31	28	85	27	19	21	77	73	42	0.192071	-0.435248	not sig
peak_99152	chr19	4718762	4718962	18	38	9	2	15	43	48	28	59	126	47	29	45	169	84	49	1.18695e-05	-1.46805	DOWN
peak_99153	chr19	4719251	4719451	2	18	10	3	5	15	27	11	17	47	8	10	14	48	33	15	0.16995	-0.681753	not sig
peak_99154	chr19	4736830	4737030	12	7	5	5	8	11	12	10	25	66	31	22	14	64	43	42	0.0121599	-1.18807	DOWN
peak_99155	chr19	4741640	4741840	22	73	32	16	36	44	41	39	96	205	91	49	103	164	114	88	0.00292222	-0.85471	not sig
peak_99156	chr19	4745140	4745340	14	44	15	4	14	49	62	20	5	27	10	3	7	19	16	14	0.00145012	1.35433	UP
peak_99157	chr19	4745786	4745986	35	79	36	13	36	99	73	61	32	32	12	17	9	39	32	28	1.81337e-09	1.77341	UP
peak_99158	chr19	4746724	4746924	28	28	15	13	13	45	46	73	13	39	12	14	9	39	21	26	0.000750913	1.34255	UP
peak_99159	chr19	4755670	4755870	71	230	65	24	99	169	201	107	120	294	119	61	119	282	305	186	0.241418	-0.260288	not sig
peak_99160	chr19	4756378	4756578	102	397	111	44	129	412	436	277	273	712	142	149	168	598	591	434	0.105677	-0.278022	not sig
peak_99161	chr19	4766390	4766590	8	14	10	1	5	13	7	10	12	31	25	6	14	29	29	20	0.109999	-0.829411	not sig
peak_99162	chr19	4783839	4784039	44	102	68	9	56	82	46	32	25	44	18	9	12	49	25	25	3.80793e-09	1.73686	UP
peak_99163	chr19	4793346	4793546	10	51	9	7	9	54	51	26	14	62	10	9	8	39	68	27	0.370496	0.364808	not sig
peak_99164	chr19	4793576	4793776	2	50	14	3	11	56	38	16	17	53	12	9	9	68	58	26	0.925466	0.0459217	not sig
peak_99165	chr19	4793916	4794116	148	436	201	76	211	443	369	376	349	744	321	205	281	748	586	449	0.606679	-0.077972	not sig
peak_99166	chr19	4804302	4804502	15	26	7	4	7	15	6	17	18	45	30	17	25	36	33	25	0.212162	-0.659047	not sig
peak_99167	chr19	4811369	4811569	19	115	37	5	34	204	128	78	58	253	40	40	38	345	225	108	0.233688	-0.379168	not sig
peak_99168	chr19	4816840	4817040	5	39	6	2	14	14	29	24	15	18	7	5	16	14	22	8	0.903474	0.0786044	not sig
peak_99169	chr19	4820857	4821057	21	27	13	12	14	34	63	27	71	91	49	38	43	112	53	74	0.0372977	-0.800168	not sig
peak_99170	chr19	4829260	4829460	5	12	0	6	2	16	29	5	43	34	34	18	33	64	46	52	0.00329006	-1.77456	DOWN
peak_99171	chr19	4838826	4839026	6	17	3	4	11	32	21	9	10	48	8	7	4	36	30	28	0.79098	0.147466	not sig
peak_99172	chr19	4839298	4839498	158	322	202	77	254	416	391	322	340	579	277	209	251	682	464	463	0.431165	0.124477	not sig
peak_99173	chr19	4844308	4844508	0	2	4	4	9	3	9	12	18	27	34	19	17	69	39	29	0.00984947	-1.57157	DOWN
peak_99174	chr19	4847592	4847792	11	38	14	6	23	33	29	19	15	52	18	17	28	47	39	35	0.692655	0.162412	not sig
peak_99175	chr19	4855178	4855378	58	135	48	21	85	196	130	165	91	207	82	64	74	214	170	126	0.177582	0.293023	not sig
peak_99176	chr19	4859192	4859392	22	33	31	7	28	52	45	20	62	120	61	21	61	144	93	88	0.0166966	-0.71732	not sig
peak_99177	chr19	4878558	4878758	109	309	140	41	178	355	264	269	257	511	237	156	218	619	412	323	0.404417	-0.136174	not sig
peak_99178	chr19	4906286	4906486	9	36	9	2	15	50	54	23	17	47	9	5	14	29	49	31	0.658541	0.220253	not sig
peak_99179	chr19	4906540	4906740	18	69	35	3	24	82	38	53	56	109	35	21	28	95	102	55	0.619353	-0.179851	not sig
peak_99180	chr19	4928201	4928401	94	435	151	62	158	461	409	337	256	577	203	161	208	591	480	328	0.6668	0.0795718	not sig
peak_99181	chr19	4942860	4943060	38	169	50	9	53	215	144	115	68	261	62	53	70	227	220	134	0.754635	-0.0829637	not sig
peak_99182	chr19	4961944	4962144	100	158	100	28	106	215	150	119	147	348	149	96	162	348	278	188	0.630139	-0.0953968	not sig
peak_99183	chr19	4962236	4962436	17	66	14	10	24	106	75	40	27	167	28	24	25	124	107	79	0.849826	-0.0653433	not sig
peak_99184	chr19	4962436	4962636	8	22	11	1	11	52	33	14	17	72	9	4	9	68	52	30	0.74543	-0.180914	not sig
peak_99185	chr19	4981853	4982053	27	45	22	8	27	51	13	26	41	63	33	25	22	81	60	27	0.523204	0.24638	not sig
peak_99186	chr19	4982712	4982912	5	16	7	6	11	11	23	18	12	25	15	12	22	23	20	15	0.961113	-0.0282122	not sig
peak_99187	chr19	4989522	4989722	12	39	12	3	13	80	41	13	27	82	15	19	13	124	69	33	0.707249	-0.154491	not sig
peak_99188	chr19	4989938	4990138	52	247	77	26	71	232	212	199	184	495	146	114	158	574	498	295	5.25583e-05	-0.726288	not sig
peak_99189	chr19	4990808	4991008	10	37	18	5	11	34	31	31	38	154	34	33	36	155	116	60	6.25939e-05	-1.22304	DOWN
peak_99190	chr19	4992998	4993198	80	162	103	23	153	245	151	216	73	196	68	72	84	231	197	130	7.60087e-05	0.841749	not sig
peak_99191	chr19	4994160	4994360	16	30	20	3	23	22	18	15	99	184	112	74	86	218	175	135	1.31752e-13	-2.19421	DOWN
peak_99192	chr19	5001959	5002159	60	191	81	18	92	273	141	162	152	379	118	92	152	424	337	204	0.196069	-0.259242	not sig
peak_99193	chr19	5012672	5012872	4	24	19	1	12	39	18	7	10	15	6	10	7	30	22	8	0.0441648	0.956725	not sig
peak_99194	chr19	5016895	5017095	4	10	15	4	16	40	27	19	15	38	18	14	20	47	34	25	0.536289	0.272829	not sig
peak_99195	chr19	5023990	5024190	77	224	69	27	86	383	250	141	122	309	89	87	82	425	268	156	0.228965	0.262219	not sig
peak_99196	chr19	5024580	5024780	19	90	29	3	26	119	83	63	17	73	15	13	14	72	46	30	0.00104308	0.973399	not sig
peak_99197	chr19	5037826	5038026	12	48	23	5	17	75	48	31	24	74	17	14	25	52	60	42	0.310046	0.355751	not sig
peak_99198	chr19	5038194	5038394	65	189	81	33	83	195	171	157	122	244	94	57	66	179	253	117	0.0938752	0.362763	not sig
peak_99199	chr19	5038816	5039016	57	253	83	30	97	293	237	175	138	389	115	106	135	424	326	213	0.73488	-0.0652712	not sig
peak_99200	chr19	5041240	5041440	42	135	65	24	108	181	170	105	133	263	126	80	105	293	221	165	0.564743	-0.129596	not sig
peak_99201	chr19	5048762	5048962	11	22	4	3	20	19	36	18	41	124	46	25	49	157	108	54	3.31571e-07	-1.9841	DOWN
peak_99202	chr19	5050272	5050472	31	96	32	19	44	94	124	68	170	497	163	121	159	442	375	240	1.39132e-17	-1.62948	DOWN
peak_99203	chr19	5050700	5050900	19	41	15	4	12	59	79	28	52	182	49	13	48	180	140	63	0.000407059	-1.35926	DOWN
peak_99204	chr19	5058592	5058792	14	19	6	2	8	31	48	24	41	100	37	24	31	110	67	32	0.000263813	-1.51512	DOWN
peak_99205	chr19	5058905	5059105	19	17	12	3	8	58	29	30	28	86	22	14	23	78	66	23	0.527008	-0.306059	not sig
peak_99206	chr19	5059417	5059617	35	45	47	5	42	130	76	38	28	90	27	8	28	55	49	24	0.00412167	1.00646	UP
peak_99207	chr19	5060801	5061001	2	5	5	1	1	2	6	6	7	11	4	4	4	30	13	14	0.175147	-1.13508	not sig
peak_99208	chr19	5060930	5061130	3	2	2	1	4	7	13	3	13	29	14	8	18	37	25	23	0.00534599	-1.83046	DOWN
peak_99209	chr19	5067944	5068144	5	27	4	2	3	22	48	17	19	42	8	11	8	51	40	22	0.0783697	-0.870912	not sig
peak_99210	chr19	5072024	5072224	30	88	21	14	35	89	104	67	63	132	53	32	40	151	91	94	0.575238	-0.16515	not sig
peak_99211	chr19	5085467	5085667	39	96	52	10	42	83	102	63	105	245	76	63	75	141	214	174	0.00323038	-0.738652	not sig
peak_99212	chr19	5087892	5088092	41	243	80	23	66	341	174	170	90	272	63	46	71	280	234	137	0.0328825	0.475067	not sig
peak_99213	chr19	5088312	5088512	207	503	228	90	275	615	459	424	435	957	337	255	341	921	745	625	0.831769	-0.0290703	not sig
peak_99214	chr19	5088653	5088853	20	114	23	8	37	116	94	87	44	171	38	19	47	146	102	78	0.764248	-0.092401	not sig
peak_99215	chr19	5094328	5094528	94	284	123	42	144	279	212	203	226	485	167	146	185	547	371	292	0.391964	-0.135505	not sig
peak_99216	chr19	5098468	5098668	48	150	39	16	50	53	85	87	76	245	69	51	67	151	239	106	0.0497283	-0.593951	not sig
peak_99217	chr19	5106858	5107058	89	351	121	44	129	381	346	290	217	523	130	121	183	695	463	380	0.654864	-0.0853122	not sig
peak_99218	chr19	5113944	5114144	27	55	35	4	39	76	34	24	20	59	32	8	14	50	54	19	0.0173029	0.819158	not sig
peak_99219	chr19	5117461	5117661	27	104	39	15	44	231	120	59	56	175	36	33	57	226	149	82	0.175218	0.36619	not sig
peak_99220	chr19	5118204	5118404	52	194	98	30	88	230	200	138	109	248	63	75	70	301	218	121	0.012343	0.455385	not sig
peak_99221	chr19	5129916	5130116	6	18	6	1	4	20	11	17	12	23	10	9	7	34	16	8	0.812218	-0.151238	not sig
peak_99222	chr19	5139742	5139942	15	57	30	13	21	91	46	31	29	76	32	33	18	88	62	36	0.0244828	0.595537	not sig
peak_99223	chr19	5140210	5140410	9	51	26	14	38	60	36	68	15	34	18	10	13	42	30	18	1.71442e-06	1.62417	UP
peak_99224	chr19	5150526	5150726	4	12	6	1	14	7	12	5	27	89	44	16	52	90	52	10	4.97161e-06	-2.33931	DOWN
peak_99225	chr19	5151420	5151620	18	26	9	5	23	30	32	46	22	79	25	11	26	52	71	27	0.471945	-0.322033	not sig
peak_99226	chr19	5162026	5162226	7	6	5	4	8	9	16	15	44	92	52	33	41	109	60	55	3.19343e-07	-2.20347	DOWN
peak_99227	chr19	5195513	5195713	6	33	4	3	15	17	21	23	7	19	3	5	1	17	16	15	0.0653737	0.982236	not sig
peak_99228	chr19	5195758	5195958	22	44	20	11	36	61	38	57	22	68	23	21	25	51	37	20	0.00728619	0.887768	not sig
peak_99229	chr19	5210110	5210310	20	57	54	12	74	97	69	61	20	53	33	8	13	40	22	19	1.06597e-08	1.83635	UP
peak_99230	chr19	5241497	5241697	21	39	9	10	20	24	24	13	12	23	7	2	10	20	20	16	0.00193877	1.38271	UP
peak_99231	chr19	5241782	5241982	4	23	10	2	11	14	16	12	10	16	5	3	8	20	14	10	0.367615	0.502588	not sig
peak_99232	chr19	5241953	5242153	10	29	26	4	25	36	13	27	4	6	4	4	4	9	8	8	3.06337e-10	2.77347	UP
peak_99233	chr19	5273044	5273244	42	231	40	22	44	78	187	154	147	371	88	85	83	200	338	216	0.000288199	-0.951483	not sig
peak_99234	chr19	5273574	5273774	23	59	20	11	28	67	80	49	92	250	99	44	87	259	224	125	4.06172e-08	-1.38401	DOWN
peak_99235	chr19	5278212	5278412	2	15	7	7	11	6	15	21	17	56	32	19	25	62	54	27	0.035036	-1.03648	DOWN
peak_99236	chr19	5295091	5295291	17	89	14	11	24	107	82	55	46	144	25	20	21	146	113	67	0.885234	-0.048542	not sig
peak_99237	chr19	5295418	5295618	101	356	164	66	180	410	336	245	321	734	312	204	294	874	604	449	0.0188059	-0.341057	not sig
peak_99238	chr19	5295779	5295979	12	60	15	3	23	71	60	26	23	113	6	17	16	85	111	42	0.975749	-0.0137418	not sig
peak_99239	chr19	5298223	5298423	18	52	27	6	29	73	40	35	52	134	31	32	46	145	101	53	0.256938	-0.307266	not sig
peak_99240	chr19	5298427	5298627	9	40	6	2	8	56	26	16	18	45	18	8	6	59	57	26	0.716204	-0.192508	not sig
peak_99241	chr19	5306394	5306594	4	18	7	0	7	22	11	15	14	22	12	9	13	34	24	12	0.533025	-0.353706	not sig
peak_99242	chr19	5309146	5309346	4	18	10	4	13	14	33	16	14	51	10	15	6	38	55	21	0.463003	-0.347393	not sig
peak_99243	chr19	5338053	5338253	3	5	13	3	15	16	16	15	10	28	15	7	14	45	14	20	0.838093	0.124238	not sig
peak_99244	chr19	5348852	5349052	13	39	12	3	8	69	28	11	29	76	12	14	20	65	44	27	0.952076	-0.0277252	not sig
peak_99245	chr19	5349322	5349522	5	48	7	4	20	65	22	11	18	57	22	12	23	80	65	27	0.803137	-0.119513	not sig
peak_99246	chr19	5366506	5366706	28	173	45	10	37	132	174	89	63	332	60	54	71	274	236	156	0.00279889	-0.675157	not sig
peak_99247	chr19	5388000	5388200	4	20	19	1	8	12	17	15	16	54	15	7	21	44	51	27	0.0510529	-0.9803	not sig
peak_99248	chr19	5388182	5388382	10	19	1	2	1	10	10	15	6	18	5	2	4	14	27	5	0.800286	-0.222019	not sig
peak_99249	chr19	5388324	5388524	6	29	6	2	13	26	33	32	8	50	4	6	3	32	46	12	0.656541	0.254134	not sig
peak_99250	chr19	5388660	5388860	155	383	171	59	218	465	425	311	317	714	265	176	261	719	588	488	0.439582	-0.113773	not sig
peak_99251	chr19	5388966	5389166	5	49	12	2	23	54	44	25	31	52	24	21	17	95	55	39	0.470091	-0.305995	not sig
peak_99252	chr19	5406082	5406282	10	59	18	2	16	70	40	28	12	39	22	4	23	59	57	20	0.603222	0.262486	not sig
peak_99253	chr19	5406494	5406694	27	68	38	15	68	97	90	103	81	120	65	49	71	146	120	84	0.794665	0.0749202	not sig
peak_99254	chr19	5406871	5407071	14	111	32	7	29	122	100	71	56	81	38	16	31	131	108	69	0.853382	0.0740924	not sig
peak_99255	chr19	5407288	5407488	29	102	52	7	59	130	189	96	67	161	66	27	58	184	205	115	0.461839	-0.235915	not sig
peak_99256	chr19	5414672	5414872	7	33	39	1	30	45	36	8	24	50	20	5	16	41	18	15	0.3179	0.474232	not sig
peak_99257	chr19	5424476	5424676	14	103	27	6	33	71	111	63	37	188	19	17	35	105	143	62	0.388332	-0.312361	not sig
peak_99258	chr19	5425017	5425217	99	362	124	69	179	384	442	279	325	769	212	196	207	680	614	424	0.0972746	-0.257424	not sig
peak_99259	chr19	5425500	5425700	25	90	19	11	29	72	96	45	25	87	23	23	16	75	74	37	0.0889915	0.463009	not sig
peak_99260	chr19	5433122	5433322	9	12	15	1	25	34	27	12	10	18	17	8	10	28	25	16	0.126763	0.716718	not sig
peak_99261	chr19	5433580	5433780	6	35	6	2	9	44	35	18	10	22	8	9	4	43	29	15	0.283256	0.510999	not sig
peak_99262	chr19	5447651	5447851	9	43	11	2	6	43	33	26	18	97	22	16	30	129	84	38	0.00855488	-1.02119	DOWN
peak_99263	chr19	5456835	5457035	9	70	24	13	34	92	86	22	21	123	28	17	20	112	109	45	0.362011	0.311579	not sig
peak_99264	chr19	5457282	5457482	20	172	43	12	53	241	152	105	74	310	51	40	62	302	245	128	0.604326	-0.150843	not sig
peak_99265	chr19	5457770	5457970	4	59	16	8	21	82	58	29	38	105	24	13	26	90	104	51	0.723737	-0.146501	not sig
peak_99266	chr19	5459134	5459334	17	35	21	7	27	31	45	12	70	135	82	30	52	181	113	84	1.25984e-05	-1.38335	DOWN
peak_99267	chr19	5460491	5460691	18	97	41	11	33	162	82	62	66	199	51	41	53	170	153	98	0.814935	-0.0664581	not sig
peak_99268	chr19	5460732	5460932	10	27	12	4	7	62	42	44	21	71	16	18	17	103	68	30	0.716045	-0.163598	not sig
peak_99269	chr19	5463850	5464050	10	42	12	10	17	56	38	20	29	55	22	15	15	83	58	44	0.654162	0.169442	not sig
peak_99270	chr19	5464362	5464562	8	25	8	8	15	34	81	10	35	49	28	19	33	79	63	36	0.136581	-0.645659	not sig
peak_99271	chr19	5473824	5474024	22	90	43	9	39	119	109	78	45	140	30	40	24	141	118	76	0.232822	0.300102	not sig
peak_99272	chr19	5474716	5474916	23	59	43	11	45	74	104	49	21	76	21	16	28	48	74	47	0.00230521	0.879578	not sig
peak_99273	chr19	5475014	5475214	3	26	10	5	10	50	41	23	5	42	7	10	10	38	37	15	0.0636988	0.755586	not sig
peak_99274	chr19	5477760	5477960	2	11	4	3	6	15	30	15	31	82	47	19	17	92	48	36	4.36793e-05	-2.00075	DOWN
peak_99275	chr19	5483099	5483299	18	35	8	3	11	13	24	23	36	79	37	18	29	71	38	35	0.000335097	-1.47003	DOWN
peak_99276	chr19	5487875	5488075	47	193	90	25	96	268	156	145	82	311	98	63	101	347	255	155	0.21621	0.247145	not sig
peak_99277	chr19	5488290	5488490	94	421	146	38	130	400	430	264	234	573	168	127	151	518	521	358	0.463752	-0.136087	not sig
peak_99278	chr19	5488782	5488982	9	85	15	9	17	98	108	51	44	160	29	26	46	140	142	70	0.106193	-0.524518	not sig
peak_99279	chr19	5489139	5489339	92	373	100	34	139	317	353	202	273	568	208	152	210	582	520	400	0.00106661	-0.55542	not sig
peak_99280	chr19	5490324	5490524	53	240	90	21	96	271	214	139	182	444	103	116	140	494	396	282	0.0344274	-0.396388	not sig
peak_99281	chr19	5490750	5490950	7	88	19	6	22	124	119	39	36	192	25	30	33	189	157	80	0.146585	-0.476639	not sig
peak_99282	chr19	5491093	5491293	24	131	42	14	47	130	92	59	68	199	70	48	66	208	184	107	0.280801	-0.253618	not sig
peak_99283	chr19	5491536	5491736	23	133	50	15	62	153	139	79	107	251	74	49	77	257	220	129	0.148675	-0.336948	not sig
peak_99284	chr19	5510151	5510351	11	74	15	7	25	74	59	31	31	84	18	17	18	82	86	48	0.710232	0.131886	not sig
peak_99285	chr19	5510579	5510779	255	579	312	89	258	611	615	478	532	939	375	288	389	1055	803	724	0.447385	-0.117359	not sig
peak_99286	chr19	5517000	5517200	10	9	1	5	9	8	17	8	69	64	50	29	52	84	72	105	7.38698e-07	-2.37549	DOWN
peak_99287	chr19	5529317	5529517	48	107	63	29	63	135	93	90	76	128	58	49	58	183	115	91	0.00202862	0.62089	not sig
peak_99288	chr19	5529711	5529911	9	12	5	2	9	34	35	16	3	35	6	8	4	38	25	12	0.340795	0.528644	not sig
peak_99289	chr19	5567778	5567978	19	79	26	8	31	26	133	49	40	199	31	33	40	84	141	58	0.00983145	-0.881617	not sig
peak_99290	chr19	5568280	5568480	9	68	11	8	21	126	97	28	36	125	20	18	30	188	129	83	0.462032	-0.297651	not sig
peak_99291	chr19	5568880	5569080	10	68	36	12	43	140	100	56	35	127	28	26	38	135	109	69	0.123003	0.460259	not sig
peak_99292	chr19	5572514	5572714	5	44	13	2	14	32	10	2	15	36	31	3	25	71	32	11	0.380421	-0.487965	not sig
peak_99293	chr19	5601960	5602160	20	65	25	7	23	106	61	39	35	96	17	25	26	124	79	40	0.201952	0.364462	not sig
peak_99294	chr19	5609800	5610000	26	155	37	14	54	201	140	73	77	271	50	31	61	351	233	129	0.42147	-0.231543	not sig
peak_99295	chr19	5637309	5637509	37	199	40	21	38	161	150	103	69	211	63	39	36	231	193	99	0.893355	0.036448	not sig
peak_99296	chr19	5648506	5648706	22	56	18	6	14	55	38	54	12	39	14	9	10	51	42	35	0.0156782	0.843023	not sig
peak_99297	chr19	5648898	5649098	47	164	59	26	63	167	162	110	83	252	50	61	69	240	188	118	0.26115	0.214067	not sig
peak_99298	chr19	5653954	5654154	19	33	9	6	12	68	39	45	14	32	9	2	11	40	27	17	0.00532102	1.18326	UP
peak_99299	chr19	5654203	5654403	18	77	38	11	32	102	69	86	22	86	36	20	19	83	65	51	0.00128823	0.800724	not sig
peak_99300	chr19	5663326	5663526	16	39	11	2	15	81	55	23	23	69	15	11	16	53	53	22	0.58253	0.237119	not sig
peak_99301	chr19	5663609	5663809	29	164	66	15	56	167	203	97	73	148	62	44	58	162	125	114	0.294963	0.275723	not sig
peak_99302	chr19	5688712	5688912	112	436	141	46	167	426	409	315	259	686	230	146	195	720	556	439	0.107948	-0.234466	not sig
peak_99303	chr19	5689574	5689774	31	174	58	11	53	179	205	91	91	281	57	78	73	286	203	130	0.209701	-0.291543	not sig
peak_99304	chr19	5692539	5692739	9	12	3	0	9	30	24	10	56	98	52	36	33	128	102	84	8.66833e-07	-2.22444	DOWN
peak_99305	chr19	5704228	5704428	11	10	7	2	14	8	31	8	61	139	49	36	50	132	107	52	6.97555e-11	-2.6835	DOWN
peak_99306	chr19	5704854	5705054	2	6	3	2	2	17	16	3	20	66	19	7	11	57	36	30	0.00298349	-1.72268	DOWN
peak_99307	chr19	5705080	5705280	6	13	2	2	1	12	6	11	14	28	21	4	9	38	20	26	0.0438717	-1.24221	DOWN
peak_99308	chr19	5710210	5710410	6	40	19	1	19	40	31	8	5	15	13	8	9	15	17	12	0.0273364	1.1016	UP
peak_99309	chr19	5711309	5711509	18	64	29	11	29	85	70	38	47	84	28	21	43	92	75	42	0.299747	0.298524	not sig
peak_99310	chr19	5715344	5715544	4	21	9	2	6	28	19	14	13	57	11	10	14	53	44	25	0.247663	-0.511195	not sig
peak_99311	chr19	5716156	5716356	20	47	21	6	28	84	70	43	27	143	29	34	41	123	102	66	0.558185	-0.18796	not sig
peak_99312	chr19	5716516	5716716	2	23	9	3	3	15	17	1	20	96	29	17	20	68	73	45	0.000101961	-1.88474	DOWN
peak_99313	chr19	5727894	5728094	18	75	17	9	27	92	80	58	36	142	32	33	27	141	88	60	0.788312	-0.0808446	not sig
peak_99314	chr19	5729294	5729494	11	69	23	6	23	47	60	23	13	107	20	19	20	58	79	32	0.937318	0.0327837	not sig
peak_99315	chr19	5729570	5729770	30	130	42	11	65	94	144	80	81	226	61	45	72	150	175	94	0.103739	-0.385289	not sig
peak_99316	chr19	5731674	5731874	121	147	105	31	95	211	148	160	172	239	127	102	131	292	219	167	0.343965	0.210113	not sig
peak_99317	chr19	5737196	5737396	14	3	6	1	7	1	9	3	38	51	38	15	24	72	40	33	3.72815e-05	-2.73496	DOWN
peak_99318	chr19	5741058	5741258	9	22	6	5	9	50	37	24	36	61	22	13	19	85	63	53	0.200685	-0.534186	not sig
peak_99319	chr19	5741818	5742018	29	88	35	10	39	111	83	51	34	108	20	29	24	93	93	54	0.00751267	0.650955	not sig
peak_99320	chr19	5745858	5746058	13	63	24	9	17	57	53	23	19	108	35	21	33	85	86	24	0.735079	-0.119058	not sig
peak_99321	chr19	5746396	5746596	13	144	37	7	35	113	83	88	56	173	44	37	55	146	115	72	0.495693	-0.212152	not sig
peak_99322	chr19	5749508	5749708	19	11	8	3	21	22	18	24	83	153	95	57	57	167	114	97	1.84396e-08	-2.06259	DOWN
peak_99323	chr19	5756682	5756882	33	84	38	5	64	74	61	37	158	313	170	76	153	295	208	141	4.16378e-12	-1.52259	DOWN
peak_99324	chr19	5771144	5771344	23	80	17	7	23	117	114	75	42	186	27	35	35	172	142	69	0.312382	-0.293874	not sig
peak_99325	chr19	5786524	5786724	27	111	49	14	39	133	93	81	56	166	51	30	61	163	123	89	0.551286	0.149512	not sig
peak_99326	chr19	5786752	5786952	3	35	25	10	14	30	52	48	18	30	16	14	20	47	38	22	0.149114	0.594602	not sig
peak_99327	chr19	5787151	5787351	30	110	59	10	58	155	92	57	37	122	39	33	45	136	105	70	0.0051835	0.65116	not sig
peak_99328	chr19	5793162	5793362	15	63	26	9	29	76	78	69	32	100	26	22	23	93	95	53	0.413068	0.235975	not sig
peak_99329	chr19	5793331	5793531	17	46	13	6	11	27	48	25	17	62	23	11	5	48	52	26	0.799965	-0.114804	not sig
peak_99330	chr19	5793578	5793778	20	100	26	7	29	59	44	41	21	73	19	12	9	30	60	17	0.0379101	0.799051	not sig
peak_99331	chr19	5793910	5794110	50	128	46	5	37	99	95	77	47	126	46	24	27	95	110	38	0.560509	0.184047	not sig
peak_99332	chr19	5794188	5794388	38	79	35	8	32	89	98	66	51	121	35	22	32	126	119	49	0.863146	0.0551062	not sig
peak_99333	chr19	5802558	5802758	24	78	31	6	29	62	109	52	48	197	49	39	41	95	166	86	0.0109366	-0.723545	not sig
peak_99334	chr19	5803456	5803656	49	266	77	25	64	285	268	105	199	519	138	132	153	634	428	318	0.000253039	-0.771373	not sig
peak_99335	chr19	5804626	5804826	11	28	8	4	11	41	22	22	47	136	42	23	36	129	102	44	6.9671e-05	-1.3265	DOWN
peak_99336	chr19	5810638	5810838	40	147	58	8	73	125	113	57	49	104	41	19	33	101	71	64	0.00584311	0.697327	not sig
peak_99337	chr19	5812066	5812266	168	431	224	70	278	386	301	314	378	735	335	182	325	688	592	441	0.619432	-0.0787388	not sig
peak_99338	chr19	5815103	5815303	36	95	51	6	77	111	56	28	58	144	53	38	39	119	110	53	0.449016	0.228986	not sig
peak_99339	chr19	5818046	5818246	27	72	28	11	29	94	78	85	93	189	83	61	83	291	142	94	0.00362934	-0.812551	not sig
peak_99340	chr19	5822191	5822391	82	215	93	20	77	132	102	48	185	313	158	91	127	308	251	147	0.0246162	-0.552414	not sig
peak_99341	chr19	5837294	5837494	17	21	17	8	20	44	20	49	12	17	16	3	4	10	25	17	2.80196e-05	1.79614	UP
peak_99342	chr19	5837675	5837875	4	6	17	3	15	34	20	8	8	8	5	9	2	8	16	3	0.000137668	1.96177	UP
peak_99343	chr19	5845738	5845938	15	130	21	12	13	115	141	47	76	216	61	55	50	285	252	153	0.000196853	-1.09971	DOWN
peak_99344	chr19	5846579	5846779	60	214	104	31	82	217	252	118	216	466	156	127	160	398	380	316	0.00433618	-0.55309	not sig
peak_99345	chr19	5847040	5847240	14	64	26	15	15	80	97	42	114	334	77	76	91	238	244	138	9.0818e-08	-1.39336	DOWN
peak_99346	chr19	5848072	5848272	19	71	35	12	35	95	73	22	35	84	22	9	27	72	95	43	0.0602984	0.628847	not sig
peak_99347	chr19	5848358	5848558	30	83	33	17	46	131	88	83	32	64	25	14	28	89	67	33	1.1373e-06	1.2458	UP
peak_99348	chr19	5850246	5850446	39	152	63	18	41	239	135	100	110	231	84	57	73	300	184	143	0.915974	-0.0293053	not sig
peak_99349	chr19	5856712	5856912	9	16	9	2	19	11	23	12	81	123	68	33	85	137	114	133	4.28411e-12	-2.59805	DOWN
peak_99350	chr19	5857188	5857388	6	7	9	0	5	12	8	7	18	41	21	11	14	50	54	37	0.00357869	-1.46093	DOWN
peak_99351	chr19	5857600	5857800	7	10	7	1	4	3	9	17	29	76	33	18	19	57	67	57	4.29922e-07	-2.65316	DOWN
peak_99352	chr19	5875219	5875419	17	106	52	29	62	144	133	96	119	273	95	65	104	304	237	123	0.240744	-0.304308	not sig
peak_99353	chr19	5878022	5878222	48	84	39	8	36	115	77	63	103	172	60	46	60	182	144	95	0.168209	-0.352024	not sig
peak_99354	chr19	5891582	5891782	9	20	17	3	4	18	34	10	48	102	79	18	40	114	58	50	4.75795e-07	-2.06144	DOWN
peak_99355	chr19	5894066	5894266	104	286	140	53	153	282	256	253	216	487	146	149	182	466	370	281	0.54314	0.10041	not sig
peak_99356	chr19	5912381	5912581	9	47	7	5	13	85	45	23	20	104	13	14	17	99	103	42	0.679375	-0.168454	not sig
peak_99357	chr19	5912796	5912996	129	421	189	70	207	500	394	350	381	746	278	219	296	853	618	505	0.323473	-0.141413	not sig
peak_99358	chr19	5913082	5913282	12	77	17	7	21	85	37	35	22	46	17	13	11	68	57	32	0.0292178	0.739375	not sig
peak_99359	chr19	5924044	5924244	24	89	28	11	28	170	116	40	55	122	51	40	53	193	124	64	0.951394	-0.022061	not sig
peak_99360	chr19	5924612	5924812	33	167	64	11	63	236	152	103	51	132	52	24	47	163	121	73	0.00496857	0.710471	not sig
peak_99361	chr19	5937912	5938112	3	8	1	3	5	14	6	4	6	32	11	5	9	23	17	9	0.548153	-0.389451	not sig
peak_99362	chr19	5938154	5938354	4	2	3	0	2	5	4	5	9	18	12	1	5	33	23	12	0.0296722	-1.79362	DOWN
peak_99363	chr19	5945228	5945428	10	31	7	1	14	20	23	11	91	124	81	41	73	137	128	148	1.68243e-11	-2.66152	DOWN
peak_99364	chr19	5956753	5956953	20	50	23	11	24	54	29	30	28	59	31	20	39	86	72	49	0.499142	0.224729	not sig
peak_99365	chr19	5963864	5964064	3	30	6	4	6	39	33	17	7	28	7	6	8	43	34	16	0.381413	0.415376	not sig
peak_99366	chr19	5964249	5964449	8	90	34	6	25	113	74	49	43	142	45	34	33	158	135	57	0.439424	-0.230479	not sig
peak_99367	chr19	5965356	5965556	17	33	31	10	30	79	55	45	40	75	37	23	47	112	61	40	0.406487	0.273833	not sig
peak_99368	chr19	5975761	5975961	5	17	0	6	7	40	26	9	24	44	20	24	22	50	41	56	0.185082	-0.678989	not sig
peak_99369	chr19	5989149	5989349	3	9	4	1	8	14	3	17	11	25	11	8	17	28	28	11	0.425694	-0.509939	not sig
peak_99370	chr19	5997759	5997959	0	4	2	0	2	4	6	2	9	11	8	4	8	25	12	7	0.0256681	-1.9218	DOWN
peak_99371	chr19	6015458	6015658	12	91	14	10	30	117	112	44	37	98	27	25	17	133	99	34	0.48851	0.231907	not sig
peak_99372	chr19	6018176	6018376	11	42	27	8	30	46	25	43	21	52	19	18	21	60	39	36	0.0240883	0.701439	not sig
peak_99373	chr19	6038224	6038424	1	1	2	0	1	6	3	1	11	13	7	8	10	30	14	6	0.0350742	-1.69037	DOWN
peak_99374	chr19	6046028	6046228	20	85	13	5	15	80	70	39	39	121	28	15	30	105	108	58	0.164157	-0.474043	not sig
peak_99375	chr19	6046645	6046845	27	68	21	12	23	119	94	49	49	178	39	26	33	177	157	92	0.441276	-0.240789	not sig
peak_99376	chr19	6047207	6047407	8	46	8	6	11	58	38	34	23	60	8	12	10	103	71	38	0.929951	0.0393684	not sig
peak_99377	chr19	6057422	6057622	14	76	23	8	19	75	91	58	30	114	26	21	29	111	106	52	0.743125	-0.104578	not sig
peak_99378	chr19	6057812	6058012	118	326	149	47	136	445	328	287	326	665	220	179	221	763	591	446	0.0611968	-0.292371	not sig
peak_99379	chr19	6061128	6061328	58	201	72	29	82	133	126	130	122	370	133	115	112	360	313	215	0.0308011	-0.440162	not sig
peak_99380	chr19	6067053	6067253	39	176	61	24	83	211	219	138	104	229	80	47	97	270	195	105	0.503033	0.16945	not sig
peak_99381	chr19	6067444	6067644	14	77	14	6	11	93	75	45	33	148	25	16	25	115	90	45	0.351838	-0.320817	not sig
peak_99382	chr19	6067829	6068029	74	196	54	30	85	196	201	134	114	320	104	77	99	319	235	175	0.717584	-0.0753234	not sig
peak_99383	chr19	6077018	6077218	30	133	38	16	32	177	136	68	75	222	78	46	64	280	148	109	0.323103	-0.259408	not sig
peak_99384	chr19	6084810	6085010	43	169	99	31	113	222	181	125	178	365	136	138	134	411	291	216	0.316404	-0.19298	not sig
peak_99385	chr19	6117917	6118117	22	89	32	11	40	80	92	78	40	116	25	28	24	80	108	62	0.176019	0.358074	not sig
peak_99386	chr19	6118349	6118549	44	115	46	18	50	169	167	110	68	223	56	48	63	244	194	130	0.892634	0.0346775	not sig
peak_99387	chr19	6128028	6128228	71	301	88	22	85	304	219	160	150	362	121	93	131	427	292	214	0.498852	-0.136977	not sig
peak_99388	chr19	6132302	6132502	4	10	9	3	13	6	15	21	57	77	45	39	46	78	85	95	4.44666e-08	-2.15787	DOWN
peak_99389	chr19	6141006	6141206	36	206	61	15	48	184	187	112	123	454	63	74	91	365	403	215	0.0029993	-0.689284	not sig
peak_99390	chr19	6157435	6157635	13	32	12	0	19	32	12	6	7	18	3	1	13	20	9	5	0.0314354	1.15153	UP
peak_99391	chr19	6215248	6215448	0	4	7	1	4	5	12	1	19	70	16	12	12	44	31	21	0.000560208	-2.23237	DOWN
peak_99392	chr19	6218793	6218993	22	32	7	10	23	10	30	17	158	361	143	82	95	233	197	168	5.59071e-12	-2.71755	DOWN
peak_99393	chr19	6235723	6235923	79	377	112	24	103	313	309	162	170	576	139	114	153	542	472	302	0.0207264	-0.42132	not sig
peak_99394	chr19	6236224	6236424	123	400	172	42	186	436	387	282	205	478	169	134	183	535	461	342	0.187815	0.201903	not sig
peak_99395	chr19	6241470	6241670	131	386	176	67	189	514	474	388	349	746	270	217	246	795	671	539	0.312579	-0.148695	not sig
peak_99396	chr19	6241830	6242030	19	46	10	3	9	42	68	34	25	103	22	13	18	78	87	46	0.037673	-0.779119	not sig
peak_99397	chr19	6242346	6242546	17	60	27	5	29	72	38	36	36	88	28	13	24	58	67	29	0.41219	0.277501	not sig
peak_99398	chr19	6262299	6262499	1	19	12	1	4	22	30	19	17	31	21	10	16	50	28	20	0.118225	-0.81955	not sig
peak_99399	chr19	6268218	6268418	18	53	27	9	25	56	36	23	39	85	55	26	40	113	71	42	0.473522	-0.217738	not sig
peak_99400	chr19	6276692	6276892	101	365	138	64	163	257	427	301	291	738	141	172	212	532	607	432	0.18176	-0.251982	not sig
peak_99401	chr19	6280216	6280416	5	11	2	2	7	20	14	12	43	74	25	16	27	91	47	37	6.05811e-05	-1.76512	DOWN
peak_99402	chr19	6286740	6286940	4	19	4	1	5	6	24	6	14	35	8	7	18	33	30	18	0.00486104	-1.67626	DOWN
peak_99403	chr19	6287192	6287392	7	10	11	1	5	10	11	6	13	36	17	12	23	42	48	32	0.0163348	-1.20067	DOWN
peak_99404	chr19	6294989	6295189	7	2	4	3	6	7	8	2	28	37	28	11	19	43	38	53	0.0031878	-1.6328	DOWN
peak_99405	chr19	6297702	6297902	12	18	7	5	8	24	22	13	37	47	27	18	20	41	35	38	0.131066	-0.641638	not sig
peak_99406	chr19	6303992	6304192	1	15	4	4	3	16	6	21	23	38	20	10	16	38	30	41	0.0730436	-0.923405	not sig
peak_99407	chr19	6304878	6305078	20	121	37	19	41	80	106	50	91	136	66	49	71	189	148	107	0.171542	-0.385797	not sig
peak_99408	chr19	6315790	6315990	14	37	17	6	30	34	53	15	66	148	65	44	57	164	110	110	1.12217e-05	-1.38792	DOWN
peak_99409	chr19	6322350	6322550	22	85	47	7	49	80	90	40	14	53	18	7	25	38	34	14	5.34311e-06	1.40168	UP
peak_99410	chr19	6334908	6335108	122	367	188	43	197	407	321	259	321	660	257	176	240	725	496	418	0.125134	-0.209362	not sig
peak_99411	chr19	6335398	6335598	10	49	12	7	22	77	54	25	9	95	15	12	18	89	87	40	0.502913	0.264149	not sig
peak_99412	chr19	6340628	6340828	9	121	9	11	21	80	127	24	27	53	13	13	10	42	52	43	0.170532	0.612202	not sig
peak_99413	chr19	6341124	6341324	67	242	75	29	98	108	280	204	147	353	93	121	78	157	278	213	0.37818	-0.238562	not sig
peak_99414	chr19	6341644	6341844	10	54	14	4	14	89	50	48	19	73	12	18	21	57	67	35	0.262677	0.405756	not sig
peak_99415	chr19	6341899	6342099	13	41	19	6	23	64	49	36	18	40	18	11	10	49	47	27	0.00965208	0.831567	not sig
peak_99416	chr19	6363090	6363290	7	70	21	7	23	56	77	29	36	97	36	24	23	65	89	75	0.359965	-0.337258	not sig
peak_99417	chr19	6363679	6363879	205	880	254	97	302	676	999	589	519	1120	304	294	365	1084	948	831	0.343306	-0.152038	not sig
peak_99418	chr19	6364424	6364624	31	117	43	18	35	84	117	106	58	251	44	46	48	172	223	116	0.253522	-0.295025	not sig
peak_99419	chr19	6373868	6374068	11	31	16	8	21	53	54	15	30	50	14	21	24	66	48	33	0.407377	0.296892	not sig
peak_99420	chr19	6380578	6380778	28	31	23	0	17	47	31	13	8	14	6	5	7	8	18	14	0.00287745	1.59074	UP
peak_99421	chr19	6380730	6380930	3	31	23	3	26	27	10	6	8	8	4	5	3	13	10	5	0.000112154	2.07663	UP
peak_99422	chr19	6384226	6384426	9	60	20	6	23	41	70	22	22	57	28	17	30	74	49	54	0.716454	-0.156151	not sig
peak_99423	chr19	6398610	6398810	33	161	21	13	18	95	167	47	44	118	23	32	29	114	91	54	0.772535	0.098957	not sig
peak_99424	chr19	6399721	6399921	16	57	13	10	18	27	85	28	17	108	17	12	24	43	76	46	0.652406	-0.204577	not sig
peak_99425	chr19	6400402	6400602	19	51	16	6	18	52	50	30	51	164	47	28	40	162	116	99	0.00011425	-1.08188	DOWN
peak_99426	chr19	6400794	6400994	11	76	12	3	10	70	71	21	46	80	10	15	26	80	62	31	0.417751	-0.35397	not sig
peak_99427	chr19	6401195	6401395	42	116	39	9	58	161	148	73	91	187	58	43	70	223	180	103	0.466496	-0.187226	not sig
peak_99428	chr19	6401546	6401746	8	94	27	1	17	104	142	50	27	138	32	27	34	188	102	53	0.108181	-0.620632	not sig
peak_99429	chr19	6406968	6407168	8	6	6	6	3	18	18	19	28	80	39	22	35	95	71	38	0.00118723	-1.45477	DOWN
peak_99430	chr19	6418446	6418646	44	165	62	12	63	237	178	112	100	323	57	56	59	404	288	139	0.502913	-0.179366	not sig
peak_99431	chr19	6420664	6420864	12	57	26	5	28	52	65	24	61	141	68	48	51	155	134	91	6.68377e-05	-1.07529	DOWN
peak_99432	chr19	6426760	6426960	32	88	37	5	33	66	111	56	48	96	39	26	39	128	120	60	0.377193	-0.251787	not sig
peak_99433	chr19	6443106	6443306	30	42	35	6	37	51	48	27	27	55	29	11	25	55	45	34	0.0610155	0.562116	not sig
peak_99434	chr19	6445850	6446050	7	22	11	4	7	38	32	21	19	74	25	6	8	44	47	31	0.456455	-0.353717	not sig
peak_99435	chr19	6446116	6446316	16	17	9	7	13	41	35	26	46	106	52	26	45	124	96	61	0.00203791	-1.05611	DOWN
peak_99436	chr19	6452122	6452322	18	102	37	21	42	88	84	63	143	233	114	81	103	271	206	202	0.000143275	-0.917261	not sig
peak_99437	chr19	6453486	6453686	29	48	27	16	32	66	77	60	127	193	104	74	104	247	212	212	2.91948e-07	-1.1536	DOWN
peak_99438	chr19	6454601	6454801	29	31	16	24	25	91	34	136	19	41	10	8	21	36	31	36	6.78725e-09	2.01781	UP
peak_99439	chr19	6459616	6459816	18	25	12	7	20	17	30	16	93	175	90	52	99	196	145	75	8.40247e-12	-2.15892	DOWN
peak_99440	chr19	6464971	6465171	22	77	38	4	20	63	64	27	29	80	32	15	37	70	62	38	0.952927	0.0227249	not sig
peak_99441	chr19	6473853	6474053	17	26	16	6	22	54	39	40	13	16	7	5	8	19	15	13	2.04109e-07	1.90614	UP
peak_99442	chr19	6475207	6475407	14	11	10	12	26	35	17	75	28	56	20	8	25	48	54	53	0.262011	0.476328	not sig
peak_99443	chr19	6477010	6477210	20	16	5	3	13	12	3	7	22	28	29	11	25	42	35	20	0.207925	-0.701765	not sig
peak_99444	chr19	6482954	6483154	12	23	8	4	11	31	37	23	20	52	24	21	32	73	54	31	0.125308	-0.60715	not sig
peak_99445	chr19	6489075	6489275	17	77	29	11	31	103	63	64	52	113	55	36	50	153	116	63	0.782002	-0.0850723	not sig
peak_99446	chr19	6492166	6492366	18	62	36	10	36	134	53	43	25	127	25	22	38	130	82	39	0.0207706	0.621581	not sig
peak_99447	chr19	6497486	6497686	56	209	63	18	86	169	174	152	73	257	59	58	81	225	215	106	0.391949	0.183513	not sig
peak_99448	chr19	6502057	6502257	45	176	66	23	74	181	149	97	95	200	50	57	58	209	181	104	0.0394662	0.392769	not sig
peak_99449	chr19	6503031	6503231	32	99	41	21	61	109	80	64	53	166	64	41	73	187	147	52	0.538413	0.165507	not sig
peak_99450	chr19	6506956	6507156	5	29	9	3	12	31	35	10	27	112	28	23	17	88	61	39	0.00206933	-1.13852	DOWN
peak_99451	chr19	6507168	6507368	12	41	12	7	15	38	45	19	55	179	41	30	30	170	149	86	2.62117e-06	-1.43391	DOWN
peak_99452	chr19	6507505	6507705	12	48	20	5	27	35	40	34	85	227	101	38	106	213	155	118	9.28692e-12	-1.91121	DOWN
peak_99453	chr19	6510768	6510968	17	39	21	3	24	70	35	30	10	36	7	6	6	36	44	28	0.00136752	1.27108	UP
peak_99454	chr19	6518640	6518840	39	132	81	14	75	152	109	53	66	132	47	55	54	148	130	76	0.0109685	0.572834	not sig
peak_99455	chr19	6519572	6519772	19	93	25	16	48	68	71	34	38	90	37	30	43	73	80	48	0.225749	0.367313	not sig
peak_99456	chr19	6522300	6522500	8	24	15	2	24	35	30	20	36	93	44	26	44	96	64	41	0.00582232	-0.930639	not sig
peak_99457	chr19	6529667	6529867	17	50	16	4	35	58	50	65	27	68	20	19	28	67	52	28	0.386742	0.305451	not sig
peak_99458	chr19	6532707	6532907	4	26	13	3	15	32	90	13	25	44	21	14	22	74	45	28	0.216701	-0.599406	not sig
peak_99459	chr19	6546172	6546372	18	55	23	8	27	60	60	43	20	15	7	7	9	33	25	16	7.43959e-07	1.70659	UP
peak_99460	chr19	6548542	6548742	13	31	22	6	30	85	63	47	16	42	20	10	21	62	37	23	0.0072824	0.981906	not sig
peak_99461	chr19	6549608	6549808	13	42	16	1	25	44	17	6	20	64	29	20	25	65	48	29	0.504264	-0.293917	not sig
peak_99462	chr19	6552412	6552612	9	23	18	13	8	40	81	22	39	50	29	20	24	86	52	49	0.661592	-0.205892	not sig
peak_99463	chr19	6558542	6558742	7	25	5	1	6	11	11	31	13	21	9	9	2	10	10	13	0.918754	-0.0791516	not sig
peak_99464	chr19	6558790	6558990	18	20	9	1	11	18	8	20	7	12	4	10	8	25	12	12	0.135545	0.860002	not sig
peak_99465	chr19	6562042	6562242	0	6	0	3	4	7	14	21	2	9	5	0	2	1	6	2	0.277815	1.12673	not sig
peak_99466	chr19	6571520	6571720	10	36	32	5	24	34	30	13	15	38	13	8	12	34	18	7	0.00547739	1.01576	UP
peak_99467	chr19	6576901	6577101	10	31	8	3	3	30	34	6	4	23	15	4	12	44	29	10	0.97006	0.0248805	not sig
peak_99468	chr19	6577268	6577468	23	67	52	17	52	161	81	65	40	111	38	21	37	159	86	43	0.000566081	0.886928	not sig
peak_99469	chr19	6583540	6583740	3	2	4	0	3	5	0	1	15	19	12	1	8	25	7	1	0.0876231	-1.34744	not sig
peak_99470	chr19	6597440	6597640	3	25	14	2	9	40	32	33	5	8	4	0	1	5	6	1	5.53007e-05	2.56281	UP
peak_99471	chr19	6606845	6607045	0	3	1	1	2	4	5	10	5	22	3	6	9	22	11	2	0.211928	-1.19797	not sig
peak_99472	chr19	6612544	6612744	4	12	6	0	5	8	0	10	16	33	17	4	16	26	20	4	0.0627935	-1.36952	not sig
peak_99473	chr19	6615362	6615562	13	46	27	3	37	60	39	27	14	28	3	20	11	36	17	22	0.000225779	1.54394	UP
peak_99474	chr19	6645519	6645719	0	3	4	0	0	3	4	3	14	24	20	6	7	32	22	11	0.000329942	-2.88593	DOWN
peak_99475	chr19	6663458	6663658	25	79	72	20	73	143	64	127	102	185	62	56	92	256	133	109	0.369308	0.243752	not sig
peak_99476	chr19	6671800	6672000	5	13	5	4	8	13	19	18	44	77	42	14	42	97	50	26	0.000101203	-1.83949	DOWN
peak_99477	chr19	6675688	6675888	2	2	1	1	2	1	10	2	13	46	9	10	12	29	34	26	7.75031e-05	-3.31845	DOWN
peak_99478	chr19	6814349	6814549	1	6	3	5	2	14	2	35	3	11	0	1	5	8	6	3	0.0118017	2.03356	UP
peak_99479	chr19	6814558	6814758	1	2	4	3	5	21	10	25	5	3	5	4	3	7	4	4	0.0110909	1.83141	UP
peak_99480	chr19	6839650	6839850	28	60	23	7	40	66	83	48	132	318	130	84	137	376	224	186	4.86894e-14	-1.79193	DOWN
peak_99481	chr19	6840131	6840331	3	28	2	3	5	15	19	13	1	36	5	6	11	35	25	10	0.722594	-0.236443	not sig
peak_99482	chr19	6840270	6840470	1	17	5	2	4	29	17	14	12	21	9	8	9	35	29	20	0.844474	-0.117049	not sig
peak_99483	chr19	6840636	6840836	27	94	29	11	51	93	98	52	74	175	41	40	37	181	138	104	0.32283	-0.258585	not sig
peak_99484	chr19	6847982	6848182	3	22	15	4	15	53	27	39	10	23	7	11	9	41	21	16	0.00430317	1.19823	UP
peak_99485	chr19	6850217	6850417	6	19	6	0	0	10	4	2	9	42	15	10	14	51	21	14	0.00782269	-1.76268	DOWN
peak_99486	chr19	6853995	6854195	2	6	2	1	11	13	4	1	20	35	18	6	10	43	22	17	0.0652874	-1.11207	not sig
peak_99487	chr19	6856744	6856944	2	14	8	2	17	12	12	10	38	71	33	25	30	89	53	43	0.000153865	-1.57281	DOWN
peak_99488	chr19	6869484	6869684	15	9	8	2	1	10	15	1	28	39	20	5	17	41	34	31	0.0373769	-1.38766	DOWN
peak_99489	chr19	6875940	6876140	3	5	3	3	10	4	3	2	22	23	10	3	13	22	15	1	0.322316	-0.658957	not sig
peak_99490	chr19	6909804	6910004	72	245	82	17	95	277	238	166	129	387	111	72	108	362	302	198	0.515015	-0.128706	not sig
peak_99491	chr19	6910363	6910563	7	75	17	2	14	95	57	30	32	107	19	24	22	138	103	57	0.261628	-0.401875	not sig
peak_99492	chr19	6921833	6922033	216	812	289	119	341	700	836	560	598	1195	430	308	458	1221	1063	870	0.228159	-0.181561	not sig
peak_99493	chr19	6922326	6922526	12	148	24	15	48	155	147	111	53	180	36	32	28	201	170	117	0.754504	0.0985129	not sig
peak_99494	chr19	6922984	6923184	23	58	27	13	21	55	72	15	71	163	73	36	46	147	135	83	0.0036372	-0.85683	not sig
peak_99495	chr19	6933784	6933984	14	122	30	11	43	112	85	58	42	93	33	19	34	131	92	53	0.18711	0.386898	not sig
peak_99496	chr19	6941440	6941640	32	166	35	17	47	283	165	106	131	401	69	72	91	459	331	191	0.0239738	-0.530188	not sig
peak_99497	chr19	6941764	6941964	34	152	30	9	45	228	160	61	57	301	36	37	72	323	287	126	0.265531	-0.357914	not sig
peak_99498	chr19	6942385	6942585	89	312	142	47	144	374	342	230	238	528	185	151	196	545	493	306	0.592815	-0.0869837	not sig
peak_99499	chr19	6950712	6950912	41	99	61	9	39	136	134	67	77	158	53	34	61	193	131	99	0.886228	-0.0442037	not sig
peak_99500	chr19	6951510	6951710	83	379	111	44	116	369	386	252	187	438	159	129	163	493	436	289	0.877652	-0.0309539	not sig
peak_99501	chr19	6952222	6952422	47	114	36	25	43	125	151	75	54	118	52	39	39	149	137	88	0.0717359	0.428166	not sig
peak_99502	chr19	6969728	6969928	8	57	7	7	4	39	53	35	56	93	27	32	29	77	91	54	0.00553563	-1.10745	DOWN
peak_99503	chr19	6970148	6970348	9	43	16	14	40	82	67	57	11	64	18	10	23	63	49	47	0.00224663	1.07018	UP
peak_99504	chr19	6974277	6974477	17	105	25	18	25	95	98	54	59	158	48	41	45	171	121	65	0.4337	-0.210639	not sig
peak_99505	chr19	6974520	6974720	18	61	17	5	13	84	67	28	40	149	36	21	29	156	116	72	0.0331237	-0.680582	not sig
peak_99506	chr19	6974847	6975047	22	82	33	8	23	81	118	36	76	189	53	39	46	171	181	88	0.00200848	-0.815258	not sig
peak_99507	chr19	6980018	6980218	213	981	264	101	283	733	993	629	549	1240	382	315	348	1176	1154	752	0.0911591	-0.238752	not sig
peak_99508	chr19	6987322	6987522	14	86	26	7	30	54	102	59	30	162	20	22	27	69	145	49	0.521997	-0.241357	not sig
peak_99509	chr19	6992099	6992299	1	58	14	1	12	95	40	23	19	75	14	13	18	88	74	34	0.771214	-0.149959	not sig
peak_99510	chr19	6992506	6992706	130	325	162	73	190	338	360	230	311	541	252	163	249	589	450	361	0.907683	-0.0215397	not sig
peak_99511	chr19	6996044	6996244	47	205	79	18	68	203	175	173	85	218	71	76	84	260	193	119	0.326092	0.216624	not sig
peak_99512	chr19	7007252	7007452	13	19	25	1	34	34	28	13	16	25	15	6	10	33	15	11	0.0323906	0.913776	not sig
peak_99513	chr19	7019298	7019498	14	16	3	3	8	17	21	8	22	28	21	9	8	35	25	31	0.272477	-0.619281	not sig
peak_99514	chr19	7020191	7020391	9	32	9	3	13	18	26	22	31	38	24	8	20	64	38	27	0.0538498	-0.82579	not sig
peak_99515	chr19	7020492	7020692	14	79	53	14	40	75	58	76	25	79	19	34	20	74	44	51	0.000218755	1.08423	UP
peak_99516	chr19	7029214	7029414	3	6	9	1	7	4	26	8	23	36	26	7	24	44	28	18	0.00067863	-2.03469	DOWN
peak_99517	chr19	7029626	7029826	4	11	10	2	7	7	16	11	19	61	24	12	22	62	37	17	0.00124737	-1.57572	DOWN
peak_99518	chr19	7039430	7039630	6	53	23	4	13	53	38	22	27	84	15	22	15	54	60	32	0.976117	-0.0129685	not sig
peak_99519	chr19	7039632	7039832	5	49	8	2	12	15	71	22	17	89	8	12	8	52	77	47	0.0165657	-1.12752	DOWN
peak_99520	chr19	7040097	7040297	309	865	366	130	347	733	795	564	731	1392	622	448	520	1269	1070	1004	0.0912577	-0.263613	not sig
peak_99521	chr19	7040567	7040767	13	105	16	9	9	91	88	41	29	113	15	24	20	116	99	73	0.82296	-0.082544	not sig
peak_99522	chr19	7056721	7056921	39	84	49	20	49	155	136	76	73	129	48	31	58	178	139	120	0.163281	0.365014	not sig
peak_99523	chr19	7057500	7057700	5	74	8	6	4	71	44	39	24	53	19	9	18	55	39	26	0.917524	0.0579034	not sig
peak_99524	chr19	7057885	7058085	62	86	68	18	62	140	182	157	69	132	59	47	59	174	104	117	0.0495585	0.489764	not sig
peak_99525	chr19	7064674	7064874	30	65	50	21	51	135	87	80	67	137	50	47	48	161	113	92	0.0315636	0.457828	not sig
peak_99526	chr19	7066614	7066814	12	40	27	3	27	80	32	24	13	38	7	5	6	24	28	11	2.712e-05	1.6355	UP
peak_99527	chr19	7067285	7067485	2	12	8	0	7	34	10	9	20	43	13	6	12	63	30	21	0.261545	-0.593739	not sig
peak_99528	chr19	7068189	7068389	20	58	24	7	20	62	50	50	56	102	47	27	40	172	105	84	0.0373789	-0.603892	not sig
peak_99529	chr19	7079192	7079392	20	18	14	2	15	30	33	9	9	11	1	3	5	24	12	14	0.00657095	1.5099	UP
peak_99530	chr19	7081856	7082056	9	11	12	7	14	15	10	19	68	91	81	32	62	124	71	54	2.13764e-05	-1.58127	DOWN
peak_99531	chr19	7083168	7083368	3	9	8	2	10	21	12	20	22	62	30	7	17	68	40	13	0.0690948	-0.959919	not sig
peak_99532	chr19	7088643	7088843	7	24	12	2	24	37	14	20	21	84	32	20	23	103	58	25	0.182156	-0.542197	not sig
peak_99533	chr19	7090740	7090940	43	70	52	8	65	124	92	69	40	125	51	31	46	98	69	53	0.0224477	0.595501	not sig
peak_99534	chr19	7091150	7091350	6	35	8	2	17	60	31	13	13	48	9	6	8	42	44	27	0.385779	0.408774	not sig
peak_99535	chr19	7091636	7091836	17	82	30	4	27	64	73	14	28	69	18	9	26	62	57	42	0.623136	0.216154	not sig
peak_99536	chr19	7105604	7105804	6	8	8	1	7	13	20	12	26	50	23	16	18	56	24	23	0.00659394	-1.3456	DOWN
peak_99537	chr19	7110930	7111130	5	11	12	2	17	44	32	17	28	82	24	16	22	60	43	24	0.332956	-0.442224	not sig
peak_99538	chr19	7113626	7113826	20	14	9	1	14	34	44	33	57	104	69	30	49	109	94	61	4.09508e-05	-1.65273	DOWN
peak_99539	chr19	7115076	7115276	9	17	6	6	6	23	30	8	33	57	13	16	16	60	38	31	0.123777	-0.680364	not sig
peak_99540	chr19	7122401	7122601	23	58	34	5	23	99	87	73	14	47	15	14	19	44	47	29	0.00011618	1.22062	UP
peak_99541	chr19	7122762	7122962	11	28	17	3	11	44	55	17	21	41	13	5	11	46	36	20	0.590409	0.252307	not sig
peak_99542	chr19	7123470	7123670	23	58	24	4	26	51	32	32	23	48	23	10	16	32	36	25	0.0629296	0.637894	not sig
peak_99543	chr19	7123890	7124090	17	40	24	7	23	47	37	68	25	36	24	10	20	31	31	26	0.0126	0.841196	not sig
peak_99544	chr19	7134330	7134530	9	53	31	12	29	74	57	102	14	38	13	9	7	34	34	23	3.08552e-08	1.75981	UP
peak_99545	chr19	7134682	7134882	14	63	42	17	41	72	104	69	43	75	37	36	39	122	93	79	0.20559	0.351778	not sig
peak_99546	chr19	7135660	7135860	16	56	9	5	13	65	93	20	41	96	21	17	31	105	82	48	0.102174	-0.618462	not sig
peak_99547	chr19	7136086	7136286	3	39	11	6	9	54	39	11	25	63	16	17	24	66	57	40	0.548153	-0.26112	not sig
peak_99548	chr19	7141162	7141362	20	44	25	10	29	66	47	49	57	129	52	39	58	130	97	63	0.152489	-0.381918	not sig
peak_99549	chr19	7143668	7143868	18	34	11	17	33	105	37	91	18	59	11	9	22	57	47	25	2.27294e-05	1.49903	UP
peak_99550	chr19	7143985	7144185	24	69	28	9	30	48	64	55	63	132	61	40	37	181	104	80	0.0093284	-0.700819	not sig
peak_99551	chr19	7153314	7153514	24	73	38	12	50	79	68	62	62	132	65	33	57	134	108	99	0.591423	-0.137275	not sig
peak_99552	chr19	7155372	7155572	5	34	12	5	9	34	34	16	77	131	46	55	58	150	121	124	9.90206e-08	-1.80121	DOWN
peak_99553	chr19	7160691	7160891	19	68	27	10	21	62	50	48	37	118	66	27	60	128	91	82	0.110473	-0.478765	not sig
peak_99554	chr19	7164356	7164556	12	21	18	3	11	35	31	7	35	90	38	18	26	129	64	39	0.00573294	-1.0228	DOWN
peak_99555	chr19	7164838	7165038	16	26	8	4	11	48	16	32	24	85	19	12	11	97	51	38	0.556172	-0.260048	not sig
peak_99556	chr19	7165946	7166146	26	102	37	12	43	26	90	78	29	123	33	29	24	47	121	65	0.913455	0.0473796	not sig
peak_99557	chr19	7172408	7172608	20	34	20	10	19	47	66	42	96	182	71	45	83	186	164	113	2.16362e-07	-1.37305	DOWN
peak_99558	chr19	7178898	7179098	7	44	17	1	34	29	29	13	17	26	10	5	10	29	25	22	0.256795	0.574761	not sig
peak_99559	chr19	7180768	7180968	7	8	6	2	4	23	23	15	9	41	21	11	11	69	33	21	0.15738	-0.752433	not sig
peak_99560	chr19	7182378	7182578	10	28	10	13	15	50	71	20	46	87	30	23	34	106	85	51	0.194662	-0.472367	not sig
peak_99561	chr19	7182646	7182846	14	33	15	7	7	43	25	21	8	27	11	7	7	27	22	20	0.00296314	1.15929	UP
peak_99562	chr19	7187388	7187588	10	10	7	1	1	16	10	17	24	37	16	8	9	54	23	10	0.119968	-0.991342	not sig
peak_99563	chr19	7196076	7196276	11	42	9	5	12	56	45	30	21	69	15	20	20	85	56	28	0.874375	-0.0624153	not sig
peak_99564	chr19	7202102	7202302	22	54	7	6	13	14	41	42	18	25	13	6	21	27	24	15	0.731358	0.184055	not sig
peak_99565	chr19	7206158	7206358	69	211	83	43	102	241	295	160	198	454	139	124	125	470	392	308	0.0888078	-0.300156	not sig
peak_99566	chr19	7211982	7212182	12	37	2	1	10	21	28	14	33	70	37	15	25	91	47	39	5.17102e-05	-1.83376	DOWN
peak_99567	chr19	7217501	7217701	91	286	118	44	115	367	323	224	191	440	130	136	170	480	362	256	0.575107	0.101162	not sig
peak_99568	chr19	7217946	7218146	10	72	14	4	21	45	69	35	30	40	22	11	18	63	58	32	0.877445	-0.068019	not sig
peak_99569	chr19	7234912	7235112	41	83	52	15	49	102	80	77	94	175	102	52	99	227	148	112	0.0906644	-0.375168	not sig
peak_99570	chr19	7240977	7241177	52	275	112	45	151	285	287	216	153	515	102	115	142	479	414	242	0.676465	0.0896307	not sig
peak_99571	chr19	7241376	7241576	10	35	22	2	14	39	28	22	22	83	26	18	20	55	62	43	0.286159	-0.389731	not sig
peak_99572	chr19	7250022	7250222	4	14	4	2	1	5	6	0	8	18	5	2	8	35	17	2	0.25769	-0.873915	not sig
peak_99573	chr19	7258048	7258248	7	23	14	3	22	26	38	16	9	13	6	7	8	22	21	6	0.00482488	1.21688	UP
peak_99574	chr19	7264189	7264389	24	74	40	11	30	76	92	48	51	98	34	35	38	164	93	61	0.963379	0.0150526	not sig
peak_99575	chr19	7268174	7268374	21	131	42	11	41	82	134	86	111	276	51	67	61	234	239	165	0.000218308	-0.879207	not sig
peak_99576	chr19	7269722	7269922	11	41	12	4	16	36	24	32	38	81	31	14	12	97	44	29	0.157734	-0.554799	not sig
peak_99577	chr19	7279218	7279418	14	28	10	2	13	34	46	18	24	62	16	19	26	90	56	39	0.0806045	-0.674212	not sig
peak_99578	chr19	7280692	7280892	13	31	16	9	13	34	25	12	69	146	67	30	46	154	140	43	4.30937e-06	-1.38591	DOWN
peak_99579	chr19	7287866	7288066	6	11	6	0	4	7	16	11	33	53	18	26	27	81	65	40	3.39171e-06	-2.39132	DOWN
peak_99580	chr19	7292035	7292235	11	14	13	4	14	27	23	18	51	111	52	42	41	121	70	62	3.57164e-05	-1.36955	DOWN
peak_99581	chr19	7299174	7299374	33	26	21	13	29	23	58	29	170	359	151	98	192	355	252	231	2.5182e-14	-2.33144	DOWN
peak_99582	chr19	7302010	7302210	27	63	32	1	34	56	54	21	49	156	60	38	59	136	90	80	0.0031976	-0.921489	not sig
peak_99583	chr19	7308252	7308452	22	72	20	9	33	55	75	41	47	78	33	27	37	100	61	39	0.881263	-0.0501519	not sig
peak_99584	chr19	7310780	7310980	9	36	23	3	11	29	43	16	34	91	31	17	33	108	60	43	0.00496852	-1.00793	DOWN
peak_99585	chr19	7315076	7315276	7	11	9	2	10	10	13	9	19	48	19	5	17	40	25	11	0.0562012	-0.952857	not sig
peak_99586	chr19	7335734	7335934	3	11	4	0	4	10	8	10	25	51	22	9	31	66	51	19	4.60127e-05	-2.31155	DOWN
peak_99587	chr19	7340430	7340630	18	22	8	5	6	34	31	13	65	127	59	24	41	176	122	62	3.39247e-06	-1.77415	DOWN
peak_99588	chr19	7341252	7341452	15	82	12	6	29	37	119	51	29	190	35	27	29	97	132	54	0.00296537	-0.976255	not sig
peak_99589	chr19	7341694	7341894	115	402	158	70	140	419	500	278	324	837	270	246	300	950	756	566	0.00113591	-0.499219	not sig
peak_99590	chr19	7374862	7375062	5	14	3	0	3	11	6	7	44	72	34	20	31	63	52	42	1.93659e-07	-2.6679	DOWN
peak_99591	chr19	7382122	7382322	2	11	2	1	4	21	15	8	13	21	3	2	3	32	16	10	0.782851	-0.211972	not sig
peak_99592	chr19	7382247	7382447	2	6	0	2	3	14	8	8	4	12	6	5	1	10	7	2	0.541103	0.517972	not sig
peak_99593	chr19	7382418	7382618	3	31	5	1	9	29	25	6	13	41	10	7	8	39	35	22	0.393576	-0.458012	not sig
peak_99594	chr19	7382970	7383170	98	250	123	53	138	303	376	247	285	570	181	135	187	526	458	369	0.200811	-0.224868	not sig
peak_99595	chr19	7383572	7383772	8	22	7	4	11	48	35	16	21	71	7	11	12	37	52	22	0.902709	0.060763	not sig
peak_99596	chr19	7398991	7399191	3	30	4	3	4	37	27	18	12	31	7	6	9	33	20	19	0.741026	0.184037	not sig
peak_99597	chr19	7416772	7416972	10	35	21	5	16	42	40	33	15	34	11	7	12	47	34	29	0.0463841	0.71205	not sig
peak_99598	chr19	7416994	7417194	4	42	11	4	12	25	50	23	13	65	6	11	17	49	46	31	0.615395	-0.232746	not sig
peak_99599	chr19	7417480	7417680	14	63	11	3	24	43	77	37	16	95	21	14	23	45	97	49	0.32438	-0.406587	not sig
peak_99600	chr19	7417962	7418162	12	53	13	10	17	69	104	57	46	153	25	37	29	150	173	87	0.0159984	-0.67153	not sig
peak_99601	chr19	7418190	7418390	4	18	9	6	12	44	47	19	13	71	15	22	15	89	67	38	0.525903	-0.259578	not sig
peak_99602	chr19	7422408	7422608	21	82	35	12	44	92	78	35	38	120	45	34	35	137	96	60	0.50803	0.176628	not sig
peak_99603	chr19	7422750	7422950	10	42	16	3	15	53	58	49	12	69	18	13	16	80	63	29	0.92567	0.0401214	not sig
peak_99604	chr19	7423280	7423480	12	47	14	14	22	82	119	35	30	99	27	28	22	174	92	63	0.859519	-0.0714689	not sig
peak_99605	chr19	7436398	7436598	22	22	22	8	26	21	16	28	26	76	37	38	21	82	75	42	0.577623	-0.239384	not sig
peak_99606	chr19	7441501	7441701	5	47	22	8	34	53	29	38	15	42	22	9	14	36	46	18	0.0086806	1.00238	UP
peak_99607	chr19	7456882	7457082	5	20	15	0	8	17	20	3	14	37	17	7	12	44	33	22	0.11594	-0.821532	not sig
peak_99608	chr19	7482974	7483174	32	141	59	15	39	167	138	102	109	275	60	55	70	315	286	154	0.0946449	-0.403984	not sig
peak_99609	chr19	7483647	7483847	40	105	35	11	38	98	97	79	78	292	62	69	69	138	217	139	0.0131046	-0.648736	not sig
peak_99610	chr19	7493542	7493742	1	29	7	2	9	24	27	8	24	37	14	11	24	33	59	27	0.0962718	-0.858489	not sig
peak_99611	chr19	7494321	7494521	79	317	114	36	108	360	386	194	267	788	198	193	201	884	640	484	5.79269e-06	-0.741826	not sig
peak_99612	chr19	7528252	7528452	2	20	8	4	8	8	4	5	20	30	11	13	5	16	22	21	0.699018	-0.267659	not sig
peak_99613	chr19	7529172	7529372	17	51	34	6	29	66	41	75	33	64	30	18	22	68	47	53	0.0668037	0.518885	not sig
peak_99614	chr19	7532032	7532232	0	1	2	2	5	2	4	0	5	26	8	5	11	30	23	10	0.0522648	-1.52354	not sig
peak_99615	chr19	7557307	7557507	9	32	10	7	8	35	48	24	70	117	58	37	58	96	107	109	9.42815e-06	-1.56074	DOWN
peak_99616	chr19	7557551	7557751	1	1	1	3	4	8	14	1	11	13	6	3	7	35	20	15	0.266634	-0.885786	not sig
peak_99617	chr19	7566850	7567050	4	11	4	1	3	4	4	3	42	44	33	27	40	60	57	46	4.63899e-07	-2.86406	DOWN
peak_99618	chr19	7582290	7582490	5	3	1	0	4	3	8	4	28	45	21	23	24	36	55	47	1.56575e-06	-3.18761	DOWN
peak_99619	chr19	7595596	7595796	23	40	28	10	28	49	20	13	26	69	32	21	29	85	33	26	0.164276	0.44874	not sig
peak_99620	chr19	7606283	7606483	13	50	24	7	23	38	60	39	48	95	38	31	41	85	81	47	0.0592986	-0.548214	not sig
peak_99621	chr19	7612306	7612506	13	18	18	2	19	22	26	5	30	106	34	32	42	110	68	47	0.0014262	-1.23503	DOWN
peak_99622	chr19	7617675	7617875	7	9	9	0	14	32	12	14	17	34	12	7	10	41	26	17	0.948881	0.0365096	not sig
peak_99623	chr19	7900521	7900721	1	1	2	0	6	0	7	1	20	15	25	15	14	78	36	21	0.000118969	-3.53142	DOWN
peak_99624	chr19	8252086	8252286	16	65	17	5	12	102	117	35	24	143	25	28	24	101	133	67	0.367294	-0.328922	not sig
peak_99625	chr19	8252492	8252692	3	14	4	3	4	29	19	8	4	27	5	7	12	26	22	9	0.576935	0.32104	not sig
peak_99626	chr19	8496577	8496777	0	1	1	1	3	0	3	2	17	22	7	5	8	20	17	4	0.00399127	-2.72962	DOWN
peak_99627	chr19	8564476	8564676	8	14	11	1	14	27	6	2	4	17	11	1	7	14	6	2	0.0327983	1.19358	UP
peak_99628	chr19	8565358	8565558	1	7	3	0	4	16	1	0	8	34	12	5	11	30	16	5	0.132126	-1.00705	not sig
peak_99629	chr19	8569544	8569744	2	18	8	1	9	20	10	9	11	23	6	4	3	55	20	10	0.987512	0.0112065	not sig
peak_99630	chr19	8578290	8578490	9	26	11	6	16	36	17	5	26	79	25	21	21	93	63	20	0.172263	-0.473093	not sig
peak_99631	chr19	8578880	8579080	0	3	1	0	3	16	9	8	9	58	18	9	11	55	29	25	0.00398941	-1.91119	DOWN
peak_99632	chr19	8586046	8586246	0	8	1	0	1	0	0	2	4	25	5	2	4	32	17	6	0.00312995	-3.22236	DOWN
peak_99633	chr19	8586454	8586654	2	9	3	2	7	7	5	16	34	81	32	13	19	82	63	34	1.55126e-05	-2.34719	DOWN
peak_99634	chr19	8591006	8591206	1	26	2	1	3	20	12	12	2	2	1	2	7	4	5	2	0.0779056	1.55686	not sig
peak_99635	chr19	8591158	8591358	5	24	2	3	4	12	14	4	6	2	1	4	2	10	8	1	0.0493018	1.42413	UP
peak_99636	chr19	8611616	8611816	6	10	10	3	22	19	18	44	4	5	8	2	5	8	15	5	0.000688342	1.89259	UP
peak_99637	chr19	8656410	8656610	7	38	6	1	1	28	70	13	4	5	1	3	3	11	7	8	0.0506356	1.36407	not sig
peak_99638	chr19	8661922	8662122	7	24	20	1	16	46	29	4	18	71	14	15	15	113	92	17	0.371013	-0.422972	not sig
peak_99639	chr19	8662393	8662593	15	29	31	3	22	87	62	20	74	164	41	24	49	185	149	48	0.022446	-0.834572	not sig
peak_99640	chr19	8663808	8664008	1	12	3	4	7	14	30	6	30	70	31	16	26	122	71	24	6.63649e-05	-1.99834	DOWN
peak_99641	chr19	8664197	8664397	14	60	29	5	32	70	65	8	44	169	51	32	33	195	152	76	0.020092	-0.819149	not sig
peak_99642	chr19	8665836	8666036	22	26	19	6	16	34	41	16	98	198	106	48	90	205	174	119	2.46447e-12	-1.98333	DOWN
peak_99643	chr19	8679084	8679284	0	11	0	3	1	9	11	0	3	5	1	2	0	6	2	6	0.465362	0.83382	not sig
peak_99645	chr19	8679538	8679738	2	43	3	6	7	26	71	2	12	18	3	6	6	25	22	8	0.43448	0.486127	not sig
peak_99646	chr19	8683113	8683313	30	60	33	12	38	64	61	41	46	138	65	45	54	136	116	64	0.249661	-0.295922	not sig
peak_99647	chr19	8691950	8692150	17	14	6	7	18	6	23	6	64	136	43	40	47	92	106	69	1.72868e-06	-1.9961	DOWN
peak_99648	chr19	8695469	8695669	7	11	9	7	3	16	41	7	24	42	12	8	9	27	21	24	0.673287	-0.264005	not sig
peak_99649	chr19	8702502	8702702	7	31	3	9	5	31	54	3	20	25	12	15	7	33	39	29	0.936179	-0.0522188	not sig
peak_99650	chr19	8712900	8713100	23	116	56	15	32	111	97	55	57	117	53	24	31	89	86	50	0.0960738	0.440314	not sig
peak_99651	chr19	8713554	8713754	12	60	25	6	12	86	54	26	20	69	23	17	30	116	74	45	0.808207	0.0970777	not sig
peak_99652	chr19	8722640	8722840	6	42	16	1	10	57	30	23	26	68	20	9	8	40	56	28	0.702663	-0.194538	not sig
peak_99653	chr19	8723116	8723316	63	241	79	32	102	297	237	172	194	388	138	106	156	488	377	270	0.168688	-0.255941	not sig
peak_99654	chr19	8735618	8735818	41	98	33	15	43	101	84	32	66	186	53	48	67	175	147	109	0.332275	-0.259925	not sig
peak_99655	chr19	8735958	8736158	15	60	13	4	20	90	71	37	28	54	18	13	21	69	63	35	0.355874	0.342759	not sig
peak_99656	chr19	8741450	8741650	55	193	80	31	69	297	298	156	153	377	121	86	112	455	331	204	0.423274	-0.185741	not sig
peak_99657	chr19	8757012	8757212	71	196	107	34	82	159	237	149	161	348	105	111	121	342	311	239	0.250834	-0.218113	not sig
peak_99658	chr19	8770910	8771110	33	54	30	13	35	90	75	47	45	144	30	39	40	163	110	71	0.801749	0.0735816	not sig
peak_99659	chr19	8771154	8771354	14	35	20	5	14	76	45	43	31	90	25	18	16	75	74	24	0.795189	0.108013	not sig
peak_99660	chr19	8774437	8774637	44	230	103	33	92	296	258	203	127	369	94	90	109	370	297	203	0.379677	0.171756	not sig
peak_99661	chr19	8774898	8775098	7	42	7	6	15	43	43	23	19	73	11	8	17	57	54	24	0.956353	-0.0243935	not sig
peak_99662	chr19	8786168	8786368	110	239	136	54	139	258	296	191	187	430	174	119	172	431	354	304	0.761445	0.0557683	not sig
peak_99663	chr19	8788660	8788860	9	11	5	2	5	13	10	16	20	47	16	24	24	54	53	37	0.00547467	-1.24862	DOWN
peak_99664	chr19	8798436	8798636	89	284	137	47	143	270	242	194	240	399	186	117	205	398	361	244	0.944545	-0.013685	not sig
peak_99665	chr19	8802384	8802584	185	462	225	79	235	410	442	330	343	717	299	219	325	706	532	425	0.965728	-0.00750058	not sig
peak_99666	chr19	8818920	8819120	11	98	24	13	25	113	128	41	40	144	31	31	33	117	139	96	0.843364	-0.0699409	not sig
peak_99667	chr19	8819754	8819954	141	577	205	61	190	506	517	291	347	855	222	203	237	890	754	537	0.190847	-0.215592	not sig
peak_99668	chr19	8837378	8837578	32	111	51	15	42	169	134	88	89	199	54	56	76	265	196	172	0.53078	-0.160882	not sig
peak_99669	chr19	8837838	8838038	10	43	16	4	11	43	45	24	17	66	15	9	20	76	54	32	0.719106	-0.148333	not sig
peak_99670	chr19	8839298	8839498	69	264	112	30	104	226	256	276	133	323	116	89	132	303	276	225	0.578957	0.105462	not sig
peak_99671	chr19	8840436	8840636	62	143	67	22	85	189	128	144	84	186	62	47	82	143	123	102	0.00102759	0.640671	not sig
peak_99672	chr19	8850370	8850570	12	52	33	10	41	65	66	54	19	60	15	17	15	50	47	42	0.000173777	1.0841	UP
peak_99673	chr19	8850676	8850876	15	50	35	4	37	71	44	31	17	40	13	15	12	36	29	22	2.06949e-05	1.33586	UP
peak_99674	chr19	8859135	8859335	10	23	19	2	14	14	16	15	14	24	16	13	13	27	22	18	0.824873	0.111902	not sig
peak_99675	chr19	8871419	8871619	76	246	102	29	104	273	304	202	197	484	153	118	161	467	408	292	0.0214679	-0.366713	not sig
peak_99676	chr19	8880548	8880748	17	31	8	5	5	67	60	24	23	96	18	14	16	82	65	40	0.506444	-0.304161	not sig
peak_99677	chr19	8888638	8888838	44	172	58	17	73	158	166	87	117	266	76	69	81	282	202	153	0.231769	-0.243034	not sig
peak_99678	chr19	8889054	8889254	6	19	12	3	12	67	29	10	24	74	18	12	18	76	85	28	0.582355	-0.247023	not sig
peak_99679	chr19	8892876	8893076	37	118	34	14	31	130	80	79	59	175	63	34	51	187	120	112	0.780861	-0.0756165	not sig
peak_99680	chr19	8897526	8897726	14	47	13	2	14	39	58	13	23	70	15	14	25	75	80	60	0.120938	-0.666488	not sig
peak_99681	chr19	8898039	8898239	66	199	86	30	112	261	249	179	176	444	169	119	133	419	348	273	0.0861016	-0.29297	not sig
peak_99682	chr19	8898432	8898632	2	30	10	1	11	60	30	25	15	63	17	6	11	57	56	24	0.763135	-0.162563	not sig
peak_99683	chr19	8911944	8912144	6	7	3	2	7	12	7	4	10	29	16	5	26	26	22	11	0.168876	-0.813677	not sig
peak_99684	chr19	8914324	8914524	4	17	1	0	5	7	6	6	11	30	17	12	19	33	24	3	0.00703865	-1.95196	DOWN
peak_99685	chr19	8920330	8920530	46	218	94	31	88	156	237	145	126	321	105	103	98	262	328	216	0.393493	-0.169142	not sig
peak_99686	chr19	8929500	8929700	14	89	15	7	16	76	115	35	28	80	30	15	30	88	68	54	0.698964	-0.157879	not sig
peak_99687	chr19	8942053	8942253	16	77	22	5	16	132	53	47	32	130	32	21	41	147	127	76	0.588059	-0.197692	not sig
peak_99688	chr19	8950296	8950496	3	23	5	2	8	5	33	8	28	60	25	14	37	74	26	30	5.83378e-05	-2.32426	DOWN
peak_99689	chr19	8953548	8953748	44	175	90	30	100	174	154	100	136	333	125	100	117	330	261	189	0.370399	-0.168687	not sig
peak_99690	chr19	8962109	8962309	17	42	7	2	21	31	23	26	23	66	22	22	41	84	52	32	0.0766184	-0.709009	not sig
peak_99691	chr19	8966914	8967114	202	549	289	99	335	552	735	456	536	1089	355	265	414	1035	885	710	0.260222	-0.167337	not sig
peak_99692	chr19	8976672	8976872	18	23	10	6	13	33	32	15	27	50	14	16	25	52	54	33	0.775849	-0.115903	not sig
peak_99693	chr19	8984529	8984729	4	15	6	4	6	13	13	6	27	76	35	13	22	58	57	31	0.000118283	-1.65505	DOWN
peak_99694	chr19	8989872	8990072	3	17	0	4	6	43	52	9	9	34	15	7	9	37	37	7	0.873714	-0.109702	not sig
peak_99695	chr19	8990134	8990334	9	65	6	6	8	58	120	36	14	57	18	6	11	69	43	13	0.822399	0.114404	not sig
peak_99696	chr19	8990477	8990677	11	31	10	7	9	33	75	13	40	68	50	23	28	109	73	45	0.00568756	-1.10812	DOWN
peak_99697	chr19	8992915	8993115	24	107	16	9	30	106	128	76	52	95	39	20	36	153	78	51	0.919195	-0.0389571	not sig
peak_99698	chr19	8997700	8997900	33	98	20	18	39	72	102	27	149	210	139	61	104	264	145	121	0.00031001	-1.1559	DOWN
peak_99699	chr19	9023154	9023354	9	14	8	6	8	32	71	5	39	37	41	18	16	61	40	37	0.14947	-0.786242	not sig
peak_99700	chr19	9027832	9028032	23	65	59	7	24	73	75	56	20	24	14	14	11	26	17	20	5.30861e-08	1.78792	UP
peak_99701	chr19	9033434	9033634	1	9	2	0	3	4	12	7	14	35	10	6	12	21	23	9	0.00097629	-2.41907	DOWN
peak_99702	chr19	9048012	9048212	9	3	4	8	3	20	7	24	5	9	1	1	1	11	4	3	0.00015888	2.66717	UP
peak_99703	chr19	9053142	9053342	12	12	6	2	11	18	19	10	13	20	11	9	5	16	17	12	0.567145	0.315878	not sig
peak_99704	chr19	9055217	9055417	6	10	3	3	4	24	13	9	16	31	20	6	19	50	29	19	0.209477	-0.672811	not sig
peak_99705	chr19	9065963	9066163	9	18	1	4	5	7	11	4	17	52	16	13	7	37	44	13	0.0227233	-1.30693	DOWN
peak_99706	chr19	9066310	9066510	25	81	47	4	49	53	57	21	87	178	64	48	87	158	116	90	0.00200599	-0.900349	not sig
peak_99707	chr19	9066596	9066796	8	9	3	1	6	10	7	3	16	41	14	5	17	42	36	23	0.00922348	-1.48662	DOWN
peak_99708	chr19	9071546	9071746	14	75	6	1	14	18	52	26	46	50	30	26	23	58	62	60	0.000556571	-1.60748	DOWN
peak_99709	chr19	9073838	9074038	7	14	2	3	6	17	5	15	4	8	3	0	4	3	4	5	0.00557451	1.91572	UP
peak_99710	chr19	9082622	9082822	19	53	18	17	40	59	70	20	64	109	42	44	48	113	111	75	0.378772	-0.259093	not sig
peak_99711	chr19	9093602	9093802	0	2	3	3	1	6	10	0	7	17	3	9	8	25	22	3	0.222073	-0.883139	not sig
peak_99712	chr19	9093958	9094158	11	17	12	1	9	22	28	16	37	86	43	18	32	82	66	55	2.00532e-05	-1.59245	DOWN
peak_99713	chr19	9110329	9110529	22	45	27	14	34	58	49	96	59	71	38	28	37	95	67	56	0.373914	0.285662	not sig
peak_99714	chr19	9112124	9112324	7	38	11	2	19	24	22	14	5	24	10	6	9	19	9	16	0.101582	0.823885	not sig
peak_99715	chr19	9117427	9117627	9	17	10	14	25	17	15	27	4	14	13	10	15	24	27	19	0.00180972	1.37797	UP
peak_99716	chr19	9135017	9135217	10	31	6	2	22	45	38	24	11	62	10	10	6	60	43	20	0.640081	0.222824	not sig
peak_99717	chr19	9135527	9135727	32	114	42	8	53	155	100	107	83	239	63	89	64	240	216	154	0.141341	-0.339515	not sig
peak_99718	chr19	9136054	9136254	3	13	6	2	4	26	20	2	11	49	11	6	8	26	28	20	0.398263	-0.507419	not sig
peak_99719	chr19	9143290	9143490	8	7	9	3	7	21	36	7	38	65	15	19	20	63	59	56	0.0120951	-1.18447	DOWN
peak_99720	chr19	9143770	9143970	17	21	8	7	12	21	45	10	75	117	50	42	35	120	119	91	1.34247e-06	-1.76039	DOWN
peak_99721	chr19	9283332	9283532	16	29	11	5	12	60	40	28	22	54	11	10	18	77	41	27	0.43381	0.31478	not sig
peak_99722	chr19	9829020	9829220	13	33	29	6	34	62	46	46	31	82	17	22	34	82	59	46	0.274816	0.350478	not sig
peak_99723	chr19	9836598	9836798	9	26	14	3	13	45	24	15	18	60	14	11	20	61	50	23	0.984951	-0.00836868	not sig
peak_99724	chr19	9837013	9837213	23	74	37	8	49	99	67	54	35	137	44	37	51	141	77	80	0.637278	0.137789	not sig
peak_99725	chr19	9878500	9878700	25	43	39	1	46	57	26	5	11	28	12	6	18	31	12	4	4.00198e-05	1.55808	UP
peak_99726	chr19	9899539	9899739	151	319	178	58	216	348	308	245	270	546	241	179	242	605	470	377	0.962614	0.00767418	not sig
peak_99727	chr19	9911498	9911698	5	20	8	1	9	28	21	24	21	31	15	14	12	55	32	25	0.396451	-0.405788	not sig
peak_99728	chr19	9916034	9916234	17	16	8	3	12	27	30	17	10	41	20	8	15	42	32	37	0.791303	-0.141318	not sig
peak_99729	chr19	9920984	9921184	1	14	2	8	12	9	17	4	25	62	38	19	28	74	64	44	0.0040981	-1.4615	DOWN
peak_99730	chr19	9922330	9922530	11	27	14	5	29	39	37	21	71	93	44	42	40	121	83	55	0.00336931	-0.907295	not sig
peak_99731	chr19	9938984	9939184	3	8	2	0	0	2	6	1	12	12	12	7	11	37	28	21	0.000413878	-3.11651	DOWN
peak_99732	chr19	9940974	9941174	9	6	10	7	17	5	27	18	134	148	118	50	116	132	143	239	3.98078e-12	-2.86148	DOWN
peak_99733	chr19	9943262	9943462	1	7	1	2	4	6	11	1	27	47	19	17	19	29	49	45	0.000107952	-2.46095	DOWN
peak_99734	chr19	9945852	9946052	25	24	38	4	32	30	31	3	20	31	17	7	20	39	38	18	0.124921	0.648721	not sig
peak_99735	chr19	9947046	9947246	11	30	2	2	6	22	28	2	8	20	18	5	10	33	20	6	0.575351	-0.367662	not sig
peak_99736	chr19	9954524	9954724	15	10	10	7	10	28	55	18	128	171	87	64	77	168	150	160	1.37243e-09	-2.24909	DOWN
peak_99737	chr19	9955026	9955226	2	12	0	1	1	15	8	14	27	43	17	5	14	44	54	38	0.00110053	-2.17269	DOWN
peak_99738	chr19	9964334	9964534	10	19	18	7	12	28	22	11	46	81	38	18	34	98	49	42	0.0213693	-0.780539	not sig
peak_99739	chr19	9966518	9966718	2	6	5	0	1	4	2	11	23	43	21	10	20	35	43	16	0.000188234	-2.69616	DOWN
peak_99740	chr19	9978480	9978680	4	10	5	3	8	25	51	14	30	68	16	15	22	78	43	30	0.0176681	-1.17379	DOWN
peak_99741	chr19	9978729	9978929	6	60	22	11	19	52	67	17	54	108	68	33	38	142	72	91	0.0362954	-0.786836	not sig
peak_99742	chr19	9982746	9982946	17	57	18	10	9	121	75	39	71	152	24	33	30	181	156	74	0.223672	-0.441736	not sig
peak_99743	chr19	9991418	9991618	22	49	25	9	25	69	45	30	48	83	36	32	43	100	81	53	0.920769	-0.0313736	not sig
peak_99744	chr19	9992701	9992901	9	17	6	2	10	20	20	12	16	61	20	16	21	55	60	27	0.0161336	-0.997481	not sig
peak_99745	chr19	9993031	9993231	11	79	13	7	20	81	91	51	63	126	46	32	56	203	130	78	0.00404736	-0.926974	not sig
peak_99746	chr19	10000431	10000631	3	18	10	13	19	41	27	29	12	49	13	16	22	54	20	36	0.0752383	0.738458	not sig
peak_99747	chr19	10018181	10018381	27	127	41	17	56	158	164	112	101	170	80	67	49	204	165	157	0.705271	-0.107725	not sig
peak_99748	chr19	10022594	10022794	4	0	0	0	3	14	2	4	33	32	14	5	10	21	28	17	0.038571	-1.68053	DOWN
peak_99749	chr19	10023027	10023227	10	16	6	7	24	42	29	21	48	58	28	20	25	81	40	45	0.480342	-0.293069	not sig
peak_99750	chr19	10025584	10025784	18	14	19	5	18	27	17	4	24	45	26	16	22	50	45	35	0.856326	-0.0820871	not sig
peak_99751	chr19	10033498	10033698	1	7	4	0	1	25	16	8	12	33	11	5	15	41	20	22	0.107754	-1.11287	not sig
peak_99752	chr19	10033719	10033919	25	43	28	7	35	47	42	42	22	66	31	24	16	106	69	50	0.458114	0.265831	not sig
peak_99753	chr19	10034862	10035062	11	43	28	9	37	114	78	43	50	120	46	28	56	138	109	64	0.858921	-0.0658007	not sig
peak_99754	chr19	10041505	10041705	21	72	19	9	19	72	74	59	33	128	20	24	35	133	110	76	0.497086	-0.202402	not sig
peak_99755	chr19	10059914	10060114	30	61	42	9	49	75	55	64	50	92	39	32	46	82	91	58	0.177224	0.337229	not sig
peak_99756	chr19	10071266	10071466	5	16	6	8	4	34	72	5	20	50	20	22	20	48	36	53	0.256477	-0.641893	not sig
peak_99757	chr19	10071594	10071794	12	17	4	1	0	34	22	12	5	15	11	5	4	22	12	4	0.518346	0.497728	not sig
peak_99758	chr19	10072152	10072352	17	35	25	3	11	28	12	8	9	8	5	5	3	14	11	8	0.000419291	1.80462	UP
peak_99759	chr19	10087140	10087340	4	7	1	0	1	8	17	7	5	17	6	3	8	34	22	16	0.0360842	-1.68914	DOWN
peak_99760	chr19	10100766	10100966	10	47	10	6	12	54	35	12	42	110	25	26	38	120	98	60	0.00872616	-0.860623	not sig
peak_99761	chr19	10101730	10101930	24	94	23	14	44	151	168	63	109	348	77	74	103	430	305	165	2.89321e-05	-1.04945	DOWN
peak_99762	chr19	10118134	10118334	11	8	10	0	24	14	8	5	0	6	0	0	1	2	8	3	0.0020169	2.69174	UP
peak_99763	chr19	10126914	10127114	2	9	1	1	1	7	10	5	3	13	7	6	6	23	18	11	0.145783	-1.10754	not sig
peak_99764	chr19	10143730	10143930	1	1	0	3	10	2	10	3	27	31	14	15	23	35	50	44	0.000504509	-2.18931	DOWN
peak_99765	chr19	10181309	10181509	10	9	9	4	14	13	21	7	51	65	41	26	29	57	70	83	0.000191656	-1.51881	DOWN
peak_99766	chr19	10182389	10182589	10	75	19	5	27	43	46	54	20	61	20	12	10	39	54	27	0.282098	0.414397	not sig
peak_99767	chr19	10182820	10183020	87	323	137	40	172	244	296	238	237	602	158	109	169	558	499	378	0.138455	-0.277796	not sig
peak_99768	chr19	10183370	10183570	40	154	75	19	85	195	188	147	101	317	102	53	86	301	263	112	0.720459	-0.0917034	not sig
peak_99769	chr19	10184232	10184432	12	52	16	7	25	70	43	60	44	126	33	30	38	119	96	71	0.220411	-0.353861	not sig
peak_99770	chr19	10188483	10188683	11	42	21	8	20	58	88	14	74	107	56	32	41	126	110	83	0.0105679	-0.92196	not sig
peak_99771	chr19	10194489	10194689	5	14	7	2	6	25	38	10	4	13	2	6	2	40	21	18	0.279329	0.669977	not sig
peak_99772	chr19	10198876	10199076	21	44	15	10	24	60	50	44	42	86	36	35	50	115	80	54	0.469274	-0.228251	not sig
peak_99773	chr19	10203828	10204028	28	112	40	9	25	131	119	64	80	230	45	47	42	216	151	127	0.0994466	-0.433366	not sig
peak_99774	chr19	10204174	10204374	47	116	47	12	70	204	157	85	132	246	82	77	113	280	205	168	0.178018	-0.325795	not sig
peak_99775	chr19	10204709	10204909	6	41	16	4	24	40	32	55	71	155	60	38	43	119	113	115	1.62686e-05	-1.30391	DOWN
peak_99776	chr19	10216914	10217114	12	12	11	9	6	12	6	18	24	21	31	5	15	29	34	17	0.779924	0.166813	not sig
peak_99777	chr19	10219168	10219368	43	36	24	3	30	79	43	44	28	72	38	23	39	93	71	47	0.776441	0.118965	not sig
peak_99778	chr19	10232698	10232898	13	24	9	6	19	14	19	23	97	130	74	52	84	154	144	186	5.38196e-12	-2.20676	DOWN
peak_99779	chr19	10240606	10240806	29	135	53	11	57	66	147	110	98	208	45	50	69	156	172	153	0.0536001	-0.497769	not sig
peak_99780	chr19	10243080	10243280	10	15	11	5	18	25	26	14	61	108	37	40	56	109	98	124	7.51544e-06	-1.44422	DOWN
peak_99781	chr19	10244278	10244478	25	55	31	14	35	81	62	87	54	85	56	18	48	112	75	74	0.462999	0.222888	not sig
peak_99782	chr19	10258486	10258686	35	95	54	10	62	142	73	86	56	133	48	30	46	158	103	70	0.0254417	0.49419	not sig
peak_99783	chr19	10258717	10258917	7	32	20	5	12	47	22	29	13	48	7	14	9	35	52	19	0.0588267	0.740027	not sig
peak_99784	chr19	10261442	10261642	11	12	16	3	6	22	24	12	23	42	16	25	22	68	42	26	0.21821	-0.539303	not sig
peak_99785	chr19	10266528	10266728	7	38	23	10	24	89	56	37	25	49	21	13	26	56	41	27	0.00981304	0.882407	not sig
peak_99786	chr19	10272656	10272856	5	41	15	7	11	73	33	22	11	40	11	8	16	69	38	17	0.0319733	0.804121	not sig
peak_99787	chr19	10273014	10273214	61	136	103	16	80	165	139	74	68	172	62	26	52	196	114	56	0.00194079	0.650312	not sig
peak_99788	chr19	10281298	10281498	47	153	85	12	71	157	109	86	41	65	33	17	26	50	48	31	1.72512e-12	1.63869	UP
peak_99789	chr19	10290112	10290312	22	43	23	9	49	56	79	36	94	197	66	30	64	183	172	114	0.000546197	-1.0028	DOWN
peak_99790	chr19	10290667	10290867	4	36	14	5	20	38	20	31	78	166	83	29	48	158	107	76	1.32173e-06	-1.5733	DOWN
peak_99791	chr19	10294710	10294910	23	56	45	13	39	81	94	32	54	96	34	44	30	111	83	79	0.392076	0.260496	not sig
peak_99792	chr19	10297038	10297238	16	34	8	3	13	58	63	23	24	71	48	14	36	80	64	53	0.104895	-0.734832	not sig
peak_99793	chr19	10299430	10299630	42	69	70	29	91	106	76	116	9	34	16	12	8	29	29	21	9.04219e-27	2.95075	UP
peak_99794	chr19	10304413	10304613	7	65	20	3	20	42	46	15	19	76	16	10	21	57	53	29	0.796233	-0.114751	not sig
peak_99795	chr19	10304972	10305172	27	81	27	7	26	81	70	47	70	203	46	44	52	214	213	90	0.000665699	-0.84652	not sig
peak_99796	chr19	10308022	10308222	11	78	31	2	20	41	28	9	62	162	58	21	39	116	75	55	0.000510731	-1.25706	DOWN
peak_99797	chr19	10323322	10323522	18	12	16	4	7	18	12	11	6	12	5	2	6	13	13	9	0.00435004	1.49065	UP
peak_99798	chr19	10323481	10323681	15	27	12	2	2	17	8	2	6	12	2	1	3	6	4	1	0.0136149	1.74202	UP
peak_99799	chr19	10333640	10333840	29	74	39	7	32	83	56	58	41	101	31	35	24	96	78	47	0.213159	0.344248	not sig
peak_99800	chr19	10336740	10336940	10	20	10	4	12	17	6	14	30	88	30	13	22	72	42	23	0.0203727	-0.963084	not sig
peak_99801	chr19	10339350	10339550	38	53	30	5	42	92	61	43	30	59	31	21	29	65	38	42	0.0104279	0.767352	not sig
peak_99802	chr19	10342046	10342246	28	91	58	11	69	143	130	63	17	55	22	12	20	74	45	36	2.33597e-09	1.66884	UP
peak_99803	chr19	10344028	10344228	7	15	8	2	14	16	28	7	40	68	29	22	17	60	32	41	0.00390927	-1.34265	DOWN
peak_99804	chr19	10346529	10346729	47	110	74	6	46	121	61	58	12	27	13	12	3	21	18	10	4.84881e-15	2.63703	UP
peak_99805	chr19	10356897	10357097	16	55	23	5	29	38	49	25	72	121	79	31	51	140	98	104	3.2407e-05	-1.22637	DOWN
peak_99806	chr19	10362563	10362763	14	13	8	5	21	14	33	22	90	157	91	50	80	200	126	109	9.39735e-12	-2.40324	DOWN
peak_99807	chr19	10367976	10368176	1	11	3	3	2	6	6	3	13	53	22	3	15	71	43	12	0.00142144	-2.04467	DOWN
peak_99808	chr19	10381624	10381824	2	8	5	1	5	11	11	12	25	66	22	17	13	64	33	17	0.000717781	-1.79186	DOWN
peak_99809	chr19	10388872	10389072	25	114	56	21	42	88	122	81	42	188	33	26	32	105	135	89	0.151219	0.405812	not sig
peak_99810	chr19	10389446	10389646	14	77	21	11	28	56	110	76	31	149	19	18	21	89	127	37	0.975501	-0.0123685	not sig
peak_99811	chr19	10392106	10392306	14	45	17	6	46	73	58	73	16	29	26	12	7	44	32	34	0.00116294	1.24718	UP
peak_99812	chr19	10397866	10398066	24	53	32	6	36	100	85	25	69	267	72	35	89	290	198	130	0.000665507	-1.08231	DOWN
peak_99813	chr19	10398409	10398609	27	70	41	17	43	78	89	75	165	399	180	68	168	405	317	240	7.78755e-12	-1.55651	DOWN
peak_99814	chr19	10403796	10403996	55	105	57	19	45	99	89	98	34	108	37	33	41	95	86	57	0.000371786	0.859728	not sig
peak_99815	chr19	10404276	10404476	25	23	10	14	29	54	46	92	17	35	13	15	9	30	34	10	0.000378399	1.52501	UP
peak_99816	chr19	10405453	10405653	9	17	7	2	10	29	15	12	27	75	32	15	25	82	64	40	0.00281516	-1.14004	DOWN
peak_99817	chr19	10411136	10411336	36	57	38	23	29	89	47	98	8	24	8	7	12	23	28	19	9.96599e-19	2.7311	UP
peak_99818	chr19	10413748	10413948	5	22	12	1	6	23	20	30	21	68	13	9	23	43	52	24	0.076734	-0.866255	not sig
peak_99819	chr19	10416822	10417022	14	45	29	7	27	81	66	76	8	28	15	11	14	29	28	17	3.0044e-07	1.72097	UP
peak_99820	chr19	10417105	10417305	13	79	31	9	32	83	50	107	9	25	13	13	9	26	21	16	7.91082e-10	2.10457	UP
peak_99821	chr19	10417528	10417728	22	61	28	11	23	50	37	73	16	27	13	17	20	31	26	21	2.14792e-05	1.46579	UP
peak_99822	chr19	10433422	10433622	20	34	21	6	10	41	43	37	22	53	15	5	26	58	55	22	0.603532	0.236526	not sig
peak_99823	chr19	10436014	10436214	42	46	36	9	41	76	38	76	39	84	35	22	32	139	70	51	0.165971	0.452401	not sig
peak_99824	chr19	10449800	10450000	17	69	41	9	53	74	79	47	55	131	37	35	42	153	81	43	0.881329	0.0491189	not sig
peak_99825	chr19	10454782	10454982	29	37	27	11	18	47	23	92	26	76	39	22	29	69	69	34	0.406616	0.354252	not sig
peak_99826	chr19	10456831	10457031	13	70	29	8	31	71	78	38	60	183	25	39	33	186	117	71	0.0973975	-0.472469	not sig
peak_99827	chr19	10457484	10457684	9	34	11	6	7	31	55	25	77	249	40	38	59	193	204	134	5.72097e-11	-2.20401	DOWN
peak_99828	chr19	10460106	10460306	25	64	14	8	31	24	42	21	149	348	132	85	111	293	242	183	2.07314e-16	-2.45347	DOWN
peak_99829	chr19	10461673	10461873	23	21	15	7	17	20	45	30	167	278	155	98	141	311	189	171	2.81549e-18	-2.73249	DOWN
peak_99830	chr19	10469515	10469715	14	15	10	6	13	18	38	15	146	268	115	73	76	253	159	119	1.21212e-15	-2.81613	DOWN
peak_99831	chr19	10482800	10483000	9	9	4	9	10	33	44	24	24	44	14	28	24	55	58	44	0.574895	-0.239699	not sig
peak_99832	chr19	10485382	10485582	8	11	7	2	10	16	14	18	31	64	33	8	14	70	50	21	0.00592512	-1.32415	DOWN
peak_99833	chr19	10486487	10486687	64	50	41	22	80	138	91	107	59	147	57	53	55	177	113	103	0.0410816	0.557452	not sig
peak_99834	chr19	10492152	10492352	21	33	38	0	21	34	19	23	12	21	9	2	8	16	24	10	0.0182616	1.17343	UP
peak_99835	chr19	10497570	10497770	54	111	70	15	67	100	82	65	96	136	56	60	58	112	107	81	0.213063	0.312349	not sig
peak_99836	chr19	10500314	10500514	13	39	21	15	20	70	55	54	12	29	10	6	6	13	23	12	1.09613e-09	2.15809	UP
peak_99837	chr19	10500596	10500796	15	77	40	11	32	48	34	56	11	37	21	8	6	21	30	17	1.82682e-06	1.69641	UP
peak_99838	chr19	10502680	10502880	16	64	34	11	45	72	54	78	42	107	45	17	30	88	65	67	0.253459	0.323793	not sig
peak_99839	chr19	10509188	10509388	11	25	17	3	25	19	41	16	14	16	12	3	6	14	25	18	0.0722836	0.822015	not sig
peak_99840	chr19	10509667	10509867	8	38	11	5	12	29	39	31	11	23	11	12	15	21	20	19	0.102706	0.688421	not sig
peak_99841	chr19	10525258	10525458	19	191	35	11	45	91	177	99	99	334	45	61	56	183	274	149	0.00169502	-0.852515	not sig
peak_99842	chr19	10555762	10555962	69	228	124	29	134	261	240	159	167	322	119	90	106	359	279	269	0.476837	0.142849	not sig
peak_99843	chr19	10556326	10556526	3	15	10	4	14	31	26	11	16	43	10	4	19	33	51	23	0.972171	0.0197464	not sig
peak_99844	chr19	10556474	10556674	21	13	5	1	14	23	18	14	10	22	12	4	12	29	35	18	0.965686	0.0282445	not sig
peak_99845	chr19	10570632	10570832	11	6	3	2	8	8	19	9	32	39	27	9	31	56	31	36	0.000572957	-1.8546	DOWN
peak_99846	chr19	10577166	10577366	50	171	47	15	67	188	182	134	129	286	77	62	73	344	253	122	0.147265	-0.318502	not sig
peak_99849	chr19	10602640	10602840	14	50	24	4	24	76	33	33	24	52	20	13	21	86	49	47	0.142153	0.476758	not sig
peak_99850	chr19	10602912	10603112	49	117	68	20	68	172	93	94	90	187	81	63	71	212	175	87	0.176903	0.27366	not sig
peak_99851	chr19	10605446	10605646	147	431	243	73	266	445	520	287	417	768	245	227	301	855	652	545	0.560668	-0.103564	not sig
peak_99852	chr19	10634600	10634800	18	68	28	11	35	93	53	59	18	77	24	16	24	125	75	48	0.0155438	0.69884	not sig
peak_99853	chr19	10635002	10635202	21	76	36	3	37	98	80	54	60	182	53	49	59	205	128	72	0.0296996	-0.558062	not sig
peak_99854	chr19	10640216	10640416	21	24	19	3	26	25	38	9	11	44	18	5	14	32	16	5	0.260009	0.517483	not sig
peak_99855	chr19	10665525	10665725	11	48	17	8	24	42	34	21	20	37	22	23	17	69	30	24	0.19277	0.488027	not sig
peak_99856	chr19	10678642	10678842	5	13	14	1	16	19	22	20	15	38	16	20	21	56	33	25	0.392733	-0.406495	not sig
peak_99857	chr19	10688741	10688941	72	210	76	16	65	239	262	173	100	306	56	62	82	337	311	223	0.890114	-0.0382617	not sig
peak_99858	chr19	10695926	10696126	4	5	2	1	1	3	16	0	19	38	10	14	15	28	33	25	0.000266145	-2.76662	DOWN
peak_99859	chr19	10701260	10701460	6	13	7	7	9	18	4	2	24	54	27	17	25	46	36	32	0.168074	-0.612141	not sig
peak_99860	chr19	10709545	10709745	60	166	88	18	93	206	173	136	67	167	45	40	82	222	147	116	0.00128936	0.684476	not sig
peak_99861	chr19	10710081	10710281	30	56	28	14	32	111	74	41	44	80	23	24	22	79	79	58	0.00528142	0.748213	not sig
peak_99862	chr19	10714802	10715002	19	77	56	17	42	116	63	76	71	169	66	50	47	185	106	102	0.687089	0.0997319	not sig
peak_99863	chr19	10723002	10723202	11	18	11	2	17	38	13	15	16	42	19	8	11	71	26	27	0.847087	0.0937812	not sig
peak_99864	chr19	10723676	10723876	0	0	4	1	0	11	2	2	6	36	8	12	8	30	25	17	0.043709	-1.33843	DOWN
peak_99865	chr19	10723872	10724072	1	4	3	3	4	6	5	9	10	4	3	7	7	32	23	17	0.767224	-0.23085	not sig
peak_99866	chr19	10744010	10744210	1	0	1	0	0	3	1	5	6	24	13	5	9	21	37	10	0.00310706	-2.94052	DOWN
peak_99867	chr19	10760312	10760512	32	35	17	3	27	56	23	17	15	36	22	13	24	43	24	18	0.0554223	0.744677	not sig
peak_99868	chr19	10763476	10763676	15	22	5	3	16	13	11	13	21	46	32	19	24	58	26	19	0.0815268	-0.856033	not sig
peak_99869	chr19	10768505	10768705	7	7	11	1	14	29	19	10	11	18	13	11	7	9	15	7	0.118277	0.831727	not sig
peak_99870	chr19	10769946	10770146	26	53	50	8	60	72	43	60	16	49	19	12	12	28	34	19	2.82671e-08	1.71927	UP
peak_99871	chr19	10771908	10772108	0	8	7	7	4	8	17	17	14	20	19	7	20	15	16	13	0.811291	-0.171438	not sig
peak_99872	chr19	10781686	10781886	48	62	67	10	48	100	52	44	55	100	52	37	48	77	94	39	0.0269328	0.560772	not sig
peak_99873	chr19	10799268	10799468	18	15	8	5	9	8	21	7	62	162	79	31	53	154	105	73	9.3389e-09	-2.53787	DOWN
peak_99874	chr19	10801029	10801229	48	72	76	16	53	100	96	63	88	219	106	60	80	229	167	135	0.136521	-0.324538	not sig
peak_99875	chr19	10801568	10801768	2	25	7	1	3	11	13	4	11	57	17	8	6	22	46	25	0.013151	-1.51982	DOWN
peak_99876	chr19	10809570	10809770	21	34	27	1	14	25	18	24	100	216	79	65	96	249	192	136	6.08623e-12	-2.25483	DOWN
peak_99877	chr19	10831535	10831735	16	34	27	2	28	53	40	46	15	60	21	17	15	67	36	29	0.173096	0.492817	not sig
peak_99878	chr19	10839671	10839871	3	7	2	0	0	6	10	0	7	17	8	5	6	26	9	16	0.0282908	-1.96222	DOWN
peak_99879	chr19	10842401	10842601	0	4	0	2	6	3	0	3	24	28	16	9	17	30	19	28	0.00601837	-1.93301	DOWN
peak_99880	chr19	10856598	10856798	14	35	18	9	17	49	14	31	11	22	15	3	20	29	28	19	0.000734106	1.34206	UP
peak_99881	chr19	10860047	10860247	3	10	10	3	16	53	14	24	7	27	6	8	9	35	18	11	0.00723999	1.25462	UP
peak_99882	chr19	10868372	10868572	6	16	7	3	8	20	27	9	27	78	19	16	23	92	77	20	0.000712772	-1.35989	DOWN
peak_99883	chr19	10868611	10868811	8	25	12	4	12	52	22	21	16	80	23	8	11	79	53	20	0.856113	-0.0834336	not sig
peak_99884	chr19	10868908	10869108	20	38	14	2	8	74	51	28	20	108	22	12	15	113	70	23	0.478649	-0.323169	not sig
peak_99885	chr19	10869484	10869684	8	81	15	9	15	92	63	22	23	116	24	15	13	106	74	24	0.687981	0.137937	not sig
peak_99886	chr19	10870128	10870328	5	36	18	4	19	25	27	23	15	50	15	12	16	57	43	25	0.952568	0.0274187	not sig
peak_99887	chr19	10880796	10880996	3	13	3	2	1	11	2	0	12	42	14	5	20	36	31	8	0.0195739	-1.52259	DOWN
peak_99888	chr19	10880928	10881128	4	10	7	3	2	19	16	5	17	29	14	10	6	37	40	12	0.259704	-0.588637	not sig
peak_99889	chr19	10881564	10881764	36	94	29	11	39	142	71	36	63	259	41	57	68	271	216	102	0.0867213	-0.414688	not sig
peak_99890	chr19	10895220	10895420	101	254	131	41	120	265	209	171	154	371	94	101	104	419	319	199	0.0647467	0.320926	not sig
peak_99891	chr19	10905436	10905636	59	119	43	16	94	151	157	91	37	87	34	27	63	91	82	59	7.92067e-06	1.07633	UP
peak_99892	chr19	10907993	10908193	18	40	30	14	36	45	52	44	30	67	35	21	42	115	70	54	0.480485	0.234441	not sig
peak_99893	chr19	10914446	10914646	1	10	5	0	4	11	3	1	13	26	17	13	15	55	39	24	0.00479819	-1.67672	DOWN
peak_99894	chr19	10918378	10918578	14	13	7	2	5	10	30	9	57	117	43	26	53	97	79	51	1.1589e-09	-2.64703	DOWN
peak_99895	chr19	10918622	10918822	4	8	2	1	2	18	21	6	7	22	5	3	10	36	10	13	0.46689	-0.555302	not sig
peak_99896	chr19	10935150	10935350	4	9	9	3	8	6	11	16	35	103	37	20	28	77	45	38	1.46867e-05	-2.02181	DOWN
peak_99897	chr19	10940474	10940674	33	86	49	8	28	124	76	60	52	108	41	38	35	185	110	69	0.573269	0.169099	not sig
peak_99898	chr19	10940823	10941023	21	28	11	4	9	61	26	13	20	74	26	14	27	62	60	28	0.723303	-0.164371	not sig
peak_99899	chr19	10941126	10941326	0	21	7	2	6	21	19	11	7	35	4	5	12	38	28	17	0.775849	-0.176183	not sig
peak_99900	chr19	10948935	10949135	8	35	9	3	31	57	45	33	30	68	18	17	16	66	50	33	0.874916	0.0681038	not sig
peak_99901	chr19	10949248	10949448	158	345	236	65	187	374	419	299	347	560	281	195	261	628	517	401	0.81859	-0.0379642	not sig
peak_99902	chr19	10952061	10952261	49	129	116	8	124	172	129	41	38	71	29	25	33	81	72	42	4.41426e-07	1.50682	UP
peak_99903	chr19	10952368	10952568	34	93	55	6	41	93	76	22	23	96	51	28	27	81	71	50	0.188832	0.427285	not sig
peak_99904	chr19	10959723	10959923	6	37	20	7	18	58	42	43	23	53	19	19	20	72	55	34	0.27643	0.366953	not sig
peak_99905	chr19	10979346	10979546	4	17	20	3	6	48	10	8	9	38	7	9	8	24	32	19	0.0953456	0.766135	not sig
peak_99906	chr19	10979576	10979776	7	22	5	0	3	28	17	17	10	21	6	6	8	31	17	14	0.986155	-0.01172	not sig
peak_99907	chr19	10979828	10980028	8	34	16	2	27	53	39	35	29	40	22	13	17	67	43	24	0.649048	0.196435	not sig
peak_99908	chr19	10990652	10990852	14	16	17	2	16	26	8	22	3	6	2	0	4	2	2	5	4.37549e-08	3.14621	UP
peak_99909	chr19	11045086	11045286	12	89	11	9	16	41	119	35	40	92	22	14	20	48	62	52	0.425603	-0.339171	not sig
peak_99910	chr19	11119485	11119685	2	7	2	1	4	5	6	4	24	32	18	2	9	30	17	6	0.00259456	-2.1055	DOWN
peak_99911	chr19	11121168	11121368	37	177	60	17	60	194	167	140	94	248	78	46	72	314	207	173	0.676157	-0.098168	not sig
peak_99912	chr19	11311103	11311303	2	1	1	0	3	1	3	4	8	20	23	3	14	22	13	25	0.000402723	-3.08655	DOWN
peak_99913	chr19	11349838	11350038	12	9	7	0	12	24	17	13	4	3	1	2	5	2	3	6	0.000228428	2.46028	UP
peak_99914	chr19	11350146	11350346	7	34	18	0	24	25	38	18	7	8	10	3	13	29	22	11	0.261493	0.657428	not sig
peak_99915	chr19	11398657	11398857	2	1	2	1	1	0	2	9	8	21	3	7	9	10	31	27	0.0184431	-2.23629	DOWN
peak_99916	chr19	11466387	11466587	1	1	0	1	6	0	0	5	10	14	13	5	10	23	18	11	0.0310025	-2.07615	DOWN
peak_99917	chr19	11485734	11485934	1	10	1	0	0	0	2	3	12	40	22	4	8	44	19	8	2.29817e-06	-4.42803	DOWN
peak_99918	chr19	11511117	11511317	28	12	10	8	29	41	6	72	5	4	4	0	1	5	3	5	1.00561e-12	4.08408	UP
peak_99919	chr19	11560050	11560250	8	0	9	6	15	23	5	22	1	2	5	4	4	6	8	3	4.48909e-06	2.93248	UP
peak_99920	chr19	11602105	11602305	20	22	18	8	28	35	31	37	25	48	33	15	15	66	44	27	0.392866	0.32831	not sig
peak_99921	chr19	11608262	11608462	5	11	11	3	9	17	13	12	11	19	5	9	3	28	21	19	0.29261	0.534856	not sig
peak_99922	chr19	11611538	11611738	16	24	31	5	35	52	33	31	30	46	30	20	23	61	45	33	0.0944201	0.514158	not sig
peak_99923	chr19	11637272	11637472	2	0	1	2	1	1	3	4	10	31	10	10	4	36	23	9	0.0105565	-2.20454	DOWN
peak_99924	chr19	11649702	11649902	4	2	5	0	2	3	0	5	23	44	19	18	12	32	22	21	0.00115677	-2.28359	DOWN
peak_99925	chr19	11751768	11751968	24	29	24	0	45	34	22	11	2	10	4	1	2	4	5	6	5.78116e-06	2.72797	UP
peak_99926	chr19	11768208	11768408	9	10	29	3	17	40	24	14	22	48	19	10	22	52	31	27	0.531414	0.268936	not sig
peak_99927	chr19	11770436	11770636	27	57	22	6	22	80	29	35	19	79	18	15	22	81	77	31	0.15279	0.498778	not sig
peak_99928	chr19	11777327	11777527	22	34	13	2	24	41	30	36	17	56	16	14	18	48	49	29	0.645793	0.187889	not sig
peak_99929	chr19	11804581	11804781	7	30	1	5	4	17	31	5	9	14	8	1	2	10	5	3	0.192732	0.952359	not sig
peak_99930	chr19	11812050	11812250	9	6	6	6	7	11	15	21	28	49	21	20	25	42	44	51	0.0252727	-0.943189	not sig
peak_99931	chr19	11813302	11813502	8	7	14	3	4	14	3	5	9	36	9	5	8	27	11	13	0.639379	0.284862	not sig
peak_99932	chr19	11818151	11818351	11	68	19	2	19	61	43	33	12	58	7	6	2	57	40	13	0.0440313	0.831554	not sig
peak_99933	chr19	11818407	11818607	7	76	22	4	21	83	62	25	20	96	11	11	27	67	66	25	0.471122	0.291253	not sig
peak_99934	chr19	11818778	11818978	17	94	26	7	39	40	105	75	32	104	19	25	30	58	96	74	0.871909	-0.0602233	not sig
peak_99935	chr19	11819242	11819442	2	28	9	1	5	33	22	15	12	22	6	12	7	18	41	15	0.745421	0.193956	not sig
peak_99936	chr19	11819913	11820113	24	42	16	8	17	49	46	38	17	46	30	19	22	53	49	30	0.273478	0.388534	not sig
peak_99937	chr19	11878508	11878708	5	9	5	1	3	18	12	16	1	18	4	6	2	26	14	14	0.449252	0.491893	not sig
peak_99938	chr19	11911468	11911668	24	30	20	5	16	48	33	23	17	48	21	7	12	37	37	32	0.135647	0.579167	not sig
peak_99939	chr19	11912104	11912304	113	306	185	44	173	303	279	229	261	650	242	162	248	530	594	429	0.0450016	-0.310641	not sig
peak_99940	chr19	11912840	11913040	13	70	19	2	22	52	83	45	14	81	17	16	21	54	65	27	0.891285	0.0550861	not sig
peak_99941	chr19	11915934	11916134	13	18	10	2	15	15	28	26	21	64	35	14	25	68	28	27	0.0164684	-1.06637	DOWN
peak_99942	chr19	11928156	11928356	2	11	10	3	8	3	11	4	20	23	10	8	5	19	10	12	0.520337	-0.449691	not sig
peak_99943	chr19	11936392	11936592	6	7	0	1	2	9	15	4	9	5	11	4	5	27	16	5	0.261083	-0.968478	not sig
peak_99944	chr19	11944093	11944293	7	15	11	3	14	24	16	13	2	7	6	1	5	4	10	6	8.92557e-05	2.08969	UP
peak_99945	chr19	11965427	11965627	330	1008	445	155	528	776	1017	831	715	1372	523	402	530	1199	1157	945	0.635896	0.0667984	not sig
peak_99946	chr19	11966249	11966449	23	32	18	8	23	49	37	50	32	102	13	25	29	72	73	44	0.731477	0.126917	not sig
peak_99947	chr19	11966411	11966611	7	19	11	8	17	32	24	12	23	60	24	14	21	79	48	34	0.594569	-0.209189	not sig
peak_99948	chr19	11973570	11973770	10	15	6	6	16	31	24	27	7	15	9	4	14	35	22	12	0.030219	1.02357	UP
peak_99949	chr19	11977556	11977756	8	37	26	1	32	57	41	19	6	18	7	1	8	10	13	8	7.13209e-05	1.97673	UP
peak_99950	chr19	12002264	12002464	56	90	56	25	79	86	90	83	147	139	85	67	71	156	111	94	0.700524	0.107993	not sig
peak_99951	chr19	12005412	12005612	31	173	75	16	68	143	153	115	66	192	46	58	51	163	180	101	0.136438	0.332874	not sig
peak_99952	chr19	12005664	12005864	13	65	33	8	24	74	90	27	33	92	23	31	12	79	85	38	0.382937	0.273687	not sig
peak_99953	chr19	12005962	12006162	68	188	109	32	101	212	180	172	169	302	100	75	73	205	275	168	0.239025	0.261411	not sig
peak_99954	chr19	12009580	12009780	87	142	108	26	86	134	155	198	185	263	137	104	110	175	190	143	0.910513	-0.0323366	not sig
peak_99955	chr19	12010994	12011194	47	131	78	19	84	103	162	136	95	254	60	53	56	126	233	100	0.787518	0.080672	not sig
peak_99956	chr19	12011708	12011908	40	190	73	25	83	198	202	157	90	266	66	52	79	210	223	131	0.166967	0.282719	not sig
peak_99957	chr19	12012280	12012480	73	282	91	27	116	261	297	229	173	363	104	81	112	272	283	233	0.780094	0.0589924	not sig
peak_99958	chr19	12013304	12013504	12	35	26	10	26	44	37	19	19	46	23	13	17	81	44	21	0.0700599	0.599942	not sig
peak_99959	chr19	12026678	12026878	2	8	0	0	0	0	2	2	8	17	19	3	7	24	13	8	8.00043e-05	-4.1463	DOWN
peak_99963	chr19	12436217	12436417	4	2	1	0	2	5	2	3	11	15	22	6	8	13	28	16	0.0135389	-2.00136	DOWN
peak_99964	chr19	12457464	12457664	2	1	1	0	1	2	0	2	6	18	12	0	11	30	23	12	0.00506965	-2.8572	DOWN
peak_99965	chr19	12466278	12466478	8	42	7	5	20	37	33	22	16	56	15	16	13	46	39	29	0.773473	0.122184	not sig
peak_99966	chr19	12475536	12475736	120	199	158	49	195	251	243	225	172	258	177	109	159	340	221	218	0.00231792	0.516707	not sig
peak_99967	chr19	12484245	12484445	16	6	7	10	16	21	25	54	13	15	5	1	6	19	9	14	0.000521735	1.82067	UP
peak_99968	chr19	12487030	12487230	9	29	9	1	16	43	67	7	7	22	9	8	10	37	33	20	0.473351	0.40641	not sig
peak_99969	chr19	12488181	12488381	0	16	5	3	8	19	15	8	14	36	15	16	9	47	29	26	0.214385	-0.614817	not sig
peak_99970	chr19	12500193	12500393	20	34	40	6	43	64	46	35	38	67	45	17	32	89	61	36	0.290331	0.317534	not sig
peak_99971	chr19	12500985	12501185	7	48	19	7	16	46	70	23	22	67	18	17	22	71	73	46	0.840821	-0.0790487	not sig
peak_99972	chr19	12501714	12501914	11	69	21	5	35	110	72	47	54	198	48	39	52	205	175	90	0.016152	-0.672315	not sig
peak_99973	chr19	12518010	12518210	18	41	34	5	28	66	47	52	29	57	15	11	8	58	54	25	0.0192694	0.825817	not sig
peak_99974	chr19	12518317	12518517	12	52	29	4	11	35	20	25	21	39	14	9	16	38	48	34	0.479515	0.319857	not sig
peak_99975	chr19	12573298	12573498	53	149	66	24	58	115	170	87	62	136	67	55	69	121	117	89	0.0643004	0.421632	not sig
peak_99976	chr19	12592018	12592218	27	54	42	10	38	69	44	63	36	82	33	42	47	102	80	44	0.191183	0.387922	not sig
peak_99977	chr19	12595924	12596124	20	53	22	8	19	129	62	43	26	92	12	30	18	119	80	43	0.0323769	0.632955	not sig
peak_99978	chr19	12596512	12596712	10	46	16	3	20	64	26	39	16	66	12	9	9	64	41	15	0.117372	0.607922	not sig
peak_99979	chr19	12597041	12597241	10	86	38	11	53	94	70	74	18	63	13	14	26	67	47	30	1.4909e-05	1.35613	UP
peak_99980	chr19	12759732	12759932	3	20	6	6	3	15	6	9	13	26	13	18	18	43	33	36	0.405703	-0.444868	not sig
peak_99981	chr19	12786982	12787182	5	14	10	2	11	5	8	3	8	45	13	10	14	33	26	13	0.198997	-0.749143	not sig
peak_99982	chr19	12794758	12794958	34	127	71	21	73	159	192	97	155	302	99	79	96	298	278	192	0.040658	-0.431199	not sig
peak_99983	chr19	12795818	12796018	26	172	34	11	41	144	206	97	64	255	48	39	49	197	226	126	0.141775	-0.366312	not sig
peak_99984	chr19	12796644	12796844	23	86	26	6	13	87	60	46	42	126	26	23	32	101	113	69	0.527022	-0.218147	not sig
peak_99985	chr19	12802920	12803120	7	12	3	1	14	18	11	4	26	48	40	8	22	61	32	13	0.00684403	-1.36008	DOWN
peak_99986	chr19	12833724	12833924	2	1	6	1	2	2	9	2	10	20	30	6	7	29	18	6	0.00484752	-2.13065	DOWN
peak_99987	chr19	12920330	12920530	6	20	13	1	25	10	10	4	7	2	6	1	6	8	6	3	0.0196931	1.51403	UP
peak_99988	chr19	13818958	13819158	7	9	9	2	7	17	10	7	6	14	13	11	8	19	9	7	0.380513	0.496797	not sig
peak_99989	chr19	13948396	13948596	10	11	5	0	26	6	12	6	2	3	2	1	2	1	3	2	0.006998	2.14298	UP
peak_99990	chr19	13981344	13981544	3	10	15	1	9	15	13	13	12	29	12	14	9	20	24	16	0.907209	-0.0666608	not sig
peak_99991	chr19	13999910	14000110	5	14	6	3	10	0	7	16	8	6	8	6	14	8	9	12	0.928256	0.0767259	not sig
peak_99992	chr19	14109347	14109547	3	8	5	1	3	4	4	5	15	23	21	7	17	69	32	17	0.00144879	-2.0752	DOWN
peak_99993	chr19	14165904	14166104	3	2	2	1	4	5	3	2	8	20	12	9	20	23	24	11	0.0294938	-1.46204	DOWN
peak_99994	chr19	14191864	14192064	30	37	64	1	47	15	24	6	8	7	2	4	5	4	4	9	4.36861e-05	2.48285	UP
peak_99995	chr19	14242232	14242432	17	17	13	3	17	25	25	6	23	25	14	13	17	20	32	21	0.568671	0.259608	not sig
peak_99996	chr19	14243666	14243866	3	6	8	4	11	5	5	5	82	117	80	44	49	149	135	77	4.93635e-12	-2.83929	DOWN
peak_99997	chr19	14247124	14247324	4	4	1	3	11	6	11	20	17	42	9	6	17	31	36	9	0.130532	-1.01731	not sig
peak_99998	chr19	14258735	14258935	11	11	14	4	6	17	19	8	27	38	13	16	8	41	19	27	0.67169	-0.235845	not sig
peak_99999	chr19	14290996	14291196	6	10	7	5	7	6	20	6	26	60	40	18	23	63	44	33	0.000153172	-1.71281	DOWN
peak_100000	chr19	14300490	14300690	6	1	6	1	1	4	11	2	47	64	34	23	19	100	43	30	1.83918e-06	-3.07641	DOWN
peak_100001	chr19	14301360	14301560	7	7	8	2	13	3	3	13	48	95	47	47	31	84	108	63	2.45441e-06	-2.3559	DOWN
peak_100002	chr19	14307700	14307900	1	7	9	3	3	9	5	15	5	31	14	8	9	42	29	15	0.355992	-0.555543	not sig
peak_100003	chr19	14308256	14308456	4	3	5	4	2	2	14	8	37	85	44	21	27	85	70	66	1.21884e-07	-2.94306	DOWN
peak_100004	chr19	14314380	14314580	4	26	11	5	14	15	11	14	20	55	34	20	27	64	40	22	0.090526	-0.733995	not sig
peak_100005	chr19	14315034	14315234	1	3	1	2	1	2	7	3	14	33	16	4	10	35	22	14	0.000577392	-2.71083	DOWN
peak_100006	chr19	14325810	14326010	13	6	4	7	4	1	16	1	91	190	75	68	47	146	135	132	6.08499e-05	-3.25007	DOWN
peak_100007	chr19	14337064	14337264	5	31	22	1	20	28	35	20	5	7	7	2	8	8	7	7	0.000566109	1.79896	UP
peak_100008	chr19	14347551	14347751	1	6	7	3	5	3	5	5	14	20	17	7	17	21	24	25	0.0626988	-1.0933	not sig
peak_100009	chr19	14351230	14351430	0	8	3	1	2	1	3	0	2	20	12	6	1	20	15	8	0.0602894	-1.71363	not sig
peak_100010	chr19	14353226	14353426	3	3	6	1	3	2	12	4	27	45	40	17	26	58	37	49	1.25699e-06	-3.02723	DOWN
peak_100011	chr19	14388707	14388907	6	6	2	1	6	3	13	1	57	85	24	17	19	50	59	58	6.06822e-07	-3.36909	DOWN
peak_100012	chr19	14406652	14406852	1	3	3	2	2	4	6	1	5	7	8	0	13	27	17	1	0.353943	-0.861233	not sig
peak_100013	chr19	14421774	14421974	5	4	3	3	1	0	4	2	4	17	10	5	11	37	22	10	0.118117	-1.29283	not sig
peak_100014	chr19	14435911	14436111	3	19	8	0	12	10	24	12	13	74	17	7	19	61	40	29	0.00193019	-1.64823	DOWN
peak_100015	chr19	14437260	14437460	12	6	6	5	13	6	10	11	74	79	55	42	54	105	73	64	5.62945e-07	-2.10677	DOWN
peak_100016	chr19	14449854	14450054	10	20	2	3	11	24	18	24	12	19	13	5	17	26	13	11	0.664069	0.259357	not sig
peak_100017	chr19	14463378	14463578	5	10	5	0	7	5	9	6	21	46	13	10	18	42	21	20	0.000924565	-1.91429	DOWN
peak_100018	chr19	14463780	14463980	1	5	3	0	3	3	7	19	20	33	15	11	9	31	20	14	0.00161725	-2.43322	DOWN
peak_100019	chr19	14467466	14467666	3	9	5	1	10	7	9	18	14	50	11	15	25	60	46	43	0.0043476	-1.49484	DOWN
peak_100020	chr19	14486708	14486908	5	6	4	6	4	5	10	24	19	23	12	14	14	36	30	19	0.285206	-0.620408	not sig
peak_100021	chr19	14487217	14487417	4	3	9	2	0	4	4	2	12	15	10	3	9	20	20	24	0.199579	-0.931766	not sig
peak_100022	chr19	14500107	14500307	7	5	1	0	3	5	4	6	18	34	17	7	19	31	30	16	0.000413972	-2.43991	DOWN
peak_100023	chr19	14502752	14502952	2	5	4	0	4	4	7	14	19	30	12	4	18	31	27	14	0.00209974	-2.17056	DOWN
peak_100024	chr19	14518618	14518818	15	13	7	5	7	33	33	17	49	94	49	29	34	94	70	62	0.000804872	-1.30765	DOWN
peak_100025	chr19	14540792	14540992	9	8	3	2	8	5	10	20	9	31	16	13	8	21	17	22	0.190381	-0.822546	not sig
peak_100026	chr19	14566598	14566798	0	8	3	0	11	7	8	1	4	6	7	5	3	7	4	6	0.849324	0.196271	not sig
peak_100028	chr19	14566882	14567082	7	2	4	3	6	16	2	25	2	3	4	3	4	4	6	1	0.00209549	2.32881	UP
peak_100029	chr19	14582742	14582942	0	0	4	1	0	2	2	4	15	32	12	6	15	31	14	13	0.00520901	-2.43454	DOWN
peak_100030	chr19	14586004	14586204	2	3	0	0	7	3	6	1	8	10	3	3	2	18	12	8	0.181648	-1.34108	not sig
peak_100031	chr19	14586192	14586392	4	18	0	3	12	10	22	4	12	19	16	7	10	22	17	19	0.354963	-0.630541	not sig
peak_100032	chr19	14598370	14598570	258	989	345	106	445	857	998	620	527	1110	308	286	293	1178	1042	820	0.247678	0.189305	not sig
peak_100033	chr19	14670814	14671014	17	34	17	9	23	33	61	36	17	43	31	10	29	68	55	46	0.820837	0.0967879	not sig
peak_100034	chr19	14726000	14726200	0	2	0	0	0	1	3	0	5	1	11	0	12	25	2	2	0.0148448	-3.45513	DOWN
peak_100035	chr19	14777334	14777534	15	60	55	1	26	37	51	15	26	53	33	21	22	45	33	21	0.770719	0.125695	not sig
peak_100036	chr19	14871326	14871526	19	36	56	7	51	61	26	23	35	46	24	19	36	47	37	26	0.00020333	1.03499	UP
peak_100037	chr19	14884154	14884354	3	24	10	1	10	9	3	1	3	15	2	1	3	15	16	5	0.346215	0.77442	not sig
peak_100038	chr19	14884356	14884556	15	26	18	2	15	32	10	4	7	29	20	16	10	14	23	9	0.219939	0.647576	not sig
peak_100039	chr19	14890762	14890962	10	48	32	11	32	57	54	78	31	68	33	24	26	65	68	37	0.121184	0.484379	not sig
peak_100040	chr19	14891148	14891348	8	13	6	0	19	21	18	14	7	25	7	10	6	27	13	13	0.486088	0.407149	not sig
peak_100041	chr19	14911181	14911381	15	11	15	4	9	18	21	23	15	45	27	13	12	39	31	29	0.614906	-0.238307	not sig
peak_100042	chr19	14911529	14911729	1	6	2	1	4	6	2	1	7	30	6	0	6	25	23	10	0.13293	-1.25895	not sig
peak_100044	chr19	14950288	14950488	2	0	0	2	2	0	11	1	6	25	10	4	11	30	11	19	0.0111853	-2.72946	DOWN
peak_100045	chr19	14950636	14950836	1	2	2	1	1	1	1	0	6	10	12	0	4	27	17	8	0.033819	-2.16078	DOWN
peak_100046	chr19	14956374	14956574	0	5	4	5	4	14	2	17	2	13	1	4	2	5	6	0	0.0135142	2.04923	UP
peak_100047	chr19	14956546	14956746	1	1	4	5	11	14	8	14	6	11	1	2	2	9	10	7	0.00808525	1.72678	UP
peak_100048	chr19	14957129	14957329	7	4	4	6	7	6	10	4	35	64	40	26	21	106	51	57	0.000265629	-1.83736	DOWN
peak_100049	chr19	14957798	14957998	2	3	0	0	1	4	1	0	7	13	17	7	11	28	22	6	0.00317493	-2.6514	DOWN
peak_100050	chr19	14992554	14992754	11	15	11	1	9	15	16	11	22	37	19	6	13	32	29	20	0.13916	-0.703413	not sig
peak_100051	chr19	14993428	14993628	4	0	4	0	12	5	0	3	39	95	33	17	24	62	48	45	6.50277e-05	-2.48056	DOWN
peak_100052	chr19	15035658	15035858	12	35	24	4	26	34	17	32	35	39	26	17	31	58	36	37	0.75045	0.124619	not sig
peak_100053	chr19	15047553	15047753	6	11	15	3	33	28	19	7	6	10	6	3	4	7	10	7	3.23119e-05	2.106	UP
peak_100054	chr19	15048530	15048730	17	37	50	3	42	56	26	17	3	13	7	5	5	20	8	3	1.45701e-11	2.74184	UP
peak_100055	chr19	15052890	15053090	75	209	162	14	171	223	142	60	21	61	32	22	24	58	40	44	2.71105e-15	2.35112	UP
peak_100056	chr19	15053714	15053914	36	49	64	4	78	91	79	23	16	19	13	9	10	15	22	19	5.57781e-10	2.3182	UP
peak_100057	chr19	15064601	15064801	2	28	9	1	13	21	26	5	2	0	0	3	0	3	11	5	0.000681187	2.8427	UP
peak_100058	chr19	15064826	15065026	24	38	32	5	31	19	25	5	4	10	4	3	8	4	9	6	1.48224e-06	2.41153	UP
peak_100059	chr19	15108754	15108954	2	7	7	3	13	4	16	16	8	26	7	20	13	24	26	15	0.588107	-0.340399	not sig
peak_100060	chr19	15158412	15158612	0	1	3	1	0	3	11	0	5	26	8	4	7	20	13	7	0.0224939	-2.19823	DOWN
peak_100061	chr19	15158743	15158943	17	14	12	3	10	10	29	14	119	190	98	60	94	208	139	129	6.99987e-17	-3.04903	DOWN
peak_100062	chr19	15160710	15160910	5	9	5	4	8	3	11	19	31	60	38	24	34	87	43	49	4.69592e-05	-2.03232	DOWN
peak_100064	chr19	15173190	15173390	1	6	1	1	5	3	8	0	14	11	6	4	6	25	21	17	0.0455119	-1.7046	DOWN
peak_100065	chr19	15173472	15173672	1	7	1	2	3	4	24	5	23	33	8	10	9	25	19	13	0.00426924	-2.06418	DOWN
peak_100066	chr19	15175376	15175576	2	17	7	4	7	10	35	1	15	13	8	7	19	48	34	21	0.303256	-0.693455	not sig
peak_100067	chr19	15340062	15340262	4	9	3	4	10	25	18	28	6	24	8	7	7	27	13	12	0.201682	0.69785	not sig
peak_100068	chr19	15340564	15340764	20	33	18	17	20	48	24	86	14	24	8	12	22	39	27	28	2.38237e-06	1.69981	UP
peak_100069	chr19	15422150	15422350	3	11	8	2	3	22	10	4	1	1	0	1	3	1	2	4	9.84899e-05	3.23797	UP
peak_100070	chr19	15422342	15422542	6	12	3	1	8	20	17	12	2	4	1	1	5	2	1	3	0.00111897	2.4316	UP
peak_100071	chr19	15431882	15432082	2	4	1	0	4	2	8	1	21	46	35	17	22	59	45	37	2.78406e-07	-3.81022	DOWN
peak_100072	chr19	15448880	15449080	19	21	23	8	18	31	1	43	7	10	6	6	4	5	3	15	1.53731e-08	2.95775	UP
peak_100073	chr19	15449286	15449486	8	1	7	1	28	30	35	31	2	9	5	4	3	5	10	11	0.00204312	2.10328	UP
peak_100074	chr19	15465386	15465586	4	0	1	1	4	2	2	2	19	40	21	7	11	24	27	20	0.000906615	-2.61054	DOWN
peak_100075	chr19	15466815	15467015	0	2	1	1	5	4	10	3	17	25	29	7	10	58	25	13	0.00115731	-2.52863	DOWN
peak_100076	chr19	15503798	15503998	17	38	13	12	16	28	20	93	20	33	14	18	14	26	28	14	0.0254525	1.05939	UP
peak_100077	chr19	15504173	15504373	7	65	26	6	26	19	29	23	9	21	6	9	6	19	28	7	0.00216752	1.44397	UP
peak_100078	chr19	15510470	15510670	2	4	4	1	1	1	1	2	11	21	9	5	14	26	16	9	0.0119063	-1.99384	DOWN
peak_100079	chr19	15516932	15517132	7	27	6	4	10	41	37	24	28	90	32	20	15	91	85	56	0.00831928	-0.95586	not sig
peak_100081	chr19	15526572	15526772	2	3	1	1	2	0	1	2	11	25	13	10	17	19	14	10	0.00167937	-2.73253	DOWN
peak_100082	chr19	15534445	15534645	12	3	1	11	12	7	4	73	6	22	5	9	7	12	11	11	0.0721748	1.28785	not sig
peak_100083	chr19	15600617	15600817	12	14	7	8	11	16	25	6	17	29	9	7	19	28	19	19	0.550913	0.301885	not sig
peak_100084	chr19	15614864	15615064	4	25	8	0	10	20	39	32	33	54	34	23	29	70	53	57	0.000195865	-1.61185	DOWN
peak_100085	chr19	15617614	15617814	10	8	12	2	3	29	27	12	12	30	11	12	13	42	28	22	0.927096	-0.0543759	not sig
peak_100086	chr19	15631388	15631588	0	0	1	0	1	1	6	0	3	10	10	7	6	24	18	9	0.00382589	-3.28844	DOWN
peak_100087	chr19	15632859	15633059	2	2	4	2	3	4	5	7	15	31	17	12	10	41	23	27	0.00549803	-1.66982	DOWN
peak_100088	chr19	15644124	15644324	3	10	3	3	3	1	10	1	11	31	11	10	12	28	32	28	0.00858606	-1.79268	DOWN
peak_100089	chr19	15644969	15645169	10	16	19	8	8	11	23	11	99	187	97	59	79	180	191	116	5.15683e-14	-2.48897	DOWN
peak_100090	chr19	15647294	15647494	38	121	89	3	57	88	83	61	48	106	37	27	34	85	78	50	0.10871	0.47237	not sig
peak_100091	chr19	15652203	15652403	4	0	2	0	5	1	2	4	13	39	19	16	9	45	32	26	0.000960111	-2.77114	DOWN
peak_100092	chr19	15667958	15668158	2	16	2	10	11	18	29	11	28	35	9	11	14	35	38	23	0.767709	-0.160101	not sig
peak_100093	chr19	15668726	15668926	10	5	3	2	6	8	24	19	13	24	12	4	8	13	22	6	0.419425	-0.560303	not sig
peak_100094	chr19	15692472	15692672	0	5	2	1	4	4	19	2	5	15	5	4	1	31	20	9	0.165108	-1.19161	not sig
peak_100095	chr19	15692772	15692972	14	13	16	3	13	13	11	12	21	31	15	15	16	41	49	26	0.559684	-0.273546	not sig
peak_100096	chr19	15695369	15695569	3	0	0	0	0	1	5	1	21	12	18	3	15	32	13	13	9.14058e-05	-4.24596	DOWN
peak_100097	chr19	15790752	15790952	11	13	6	1	6	13	12	7	5	23	2	6	1	16	6	7	0.322824	0.697323	not sig
peak_100098	chr19	15790960	15791160	6	21	9	3	5	14	24	17	6	31	15	3	10	24	22	14	0.721775	-0.204675	not sig
peak_100099	chr19	15801654	15801854	6	21	3	2	12	32	32	11	19	69	19	14	10	67	52	27	0.0592816	-0.828387	not sig
peak_100100	chr19	15836439	15836639	12	13	2	7	0	9	24	23	27	98	29	26	29	81	60	33	0.00250454	-1.70725	DOWN
peak_100101	chr19	15837152	15837352	34	40	46	13	41	62	53	130	15	80	25	20	22	40	45	45	0.000276378	1.2165	UP
peak_100102	chr19	15865480	15865680	4	0	0	3	1	5	1	2	22	26	18	27	13	37	29	27	0.00332677	-1.94588	DOWN
peak_100103	chr19	15869418	15869618	19	14	22	5	21	29	30	13	28	54	24	30	18	48	45	25	0.96836	0.0172628	not sig
peak_100105	chr19	15870074	15870274	5	5	5	5	5	7	2	30	3	3	4	1	2	1	2	4	0.00025203	2.75283	UP
peak_100106	chr19	15873366	15873566	2	3	1	0	2	2	2	5	23	18	18	14	7	19	15	17	0.00126672	-2.76138	DOWN
peak_100107	chr19	15903600	15903800	0	9	8	2	5	11	14	6	15	33	12	13	12	20	22	21	0.15743	-0.794578	not sig
peak_100108	chr19	15924614	15924814	21	123	38	5	38	128	111	68	45	146	22	23	35	167	140	53	0.757037	0.103663	not sig
peak_100109	chr19	15925738	15925938	11	30	8	10	14	46	77	20	42	82	24	27	28	89	63	52	0.185808	-0.500982	not sig
peak_100110	chr19	15946648	15946848	39	33	50	7	39	50	23	11	12	19	16	11	15	21	14	13	2.47523e-08	1.94884	UP
peak_100111	chr19	15965201	15965401	33	44	26	5	39	53	37	51	42	72	41	33	49	108	57	54	0.871117	-0.0587388	not sig
peak_100112	chr19	15981970	15982170	27	52	31	5	21	50	44	54	41	61	26	27	26	72	67	58	0.787569	0.0939199	not sig
peak_100113	chr19	15984724	15984924	11	82	17	13	37	63	104	88	40	146	20	21	24	84	126	64	0.928629	0.0340073	not sig
peak_100114	chr19	15997012	15997212	17	52	33	4	43	43	37	24	48	110	57	23	38	101	81	60	0.100453	-0.499265	not sig
peak_100115	chr19	15997342	15997542	10	28	8	4	19	38	20	12	18	55	15	10	11	32	50	17	0.734661	0.158516	not sig
peak_100116	chr19	15998003	15998203	0	14	6	0	2	14	5	4	11	36	12	7	10	27	20	13	0.0527902	-1.21983	not sig
peak_100117	chr19	15998182	15998382	3	28	9	2	8	32	23	12	17	45	11	14	14	45	28	26	0.575591	-0.26522	not sig
peak_100118	chr19	16007322	16007522	85	105	109	3	93	113	87	15	19	29	26	4	17	24	17	5	6.84352e-15	2.33247	UP
peak_100119	chr19	16007716	16007916	9	16	8	1	21	33	27	1	3	10	4	5	9	9	6	5	0.0068738	1.62415	UP
peak_100120	chr19	16010056	16010256	17	55	14	3	10	13	15	16	13	20	22	10	7	18	27	24	0.951786	0.0406213	not sig
peak_100121	chr19	16028826	16029026	2	16	10	2	7	16	10	8	12	20	10	2	7	11	23	5	0.746336	0.216409	not sig
peak_100122	chr19	16029366	16029566	12	20	18	6	21	50	16	20	38	74	23	21	19	69	57	44	0.914807	0.0403541	not sig
peak_100123	chr19	16050282	16050482	20	35	21	3	16	49	33	27	30	63	14	16	9	56	62	36	0.70268	0.162714	not sig
peak_100124	chr19	16050724	16050924	6	12	9	12	18	31	59	8	84	125	69	49	56	151	120	129	7.50602e-05	-1.61775	DOWN
peak_100125	chr19	16064174	16064374	22	33	16	2	29	53	35	14	26	53	23	14	18	84	36	32	0.81919	0.100418	not sig
peak_100126	chr19	16113378	16113578	0	12	1	2	1	9	20	12	4	20	5	4	13	28	11	9	0.257225	-0.938776	not sig
peak_100127	chr19	16132918	16133118	18	71	28	4	25	18	101	46	33	159	14	28	27	32	143	49	0.0834828	-0.815049	not sig
peak_100128	chr19	16133764	16133964	8	46	29	10	14	66	66	48	26	87	24	15	20	66	87	50	0.509088	0.225653	not sig
peak_100129	chr19	16138164	16138364	39	67	82	19	87	103	82	124	32	80	38	25	37	66	62	46	1.58142e-09	1.43631	UP
peak_100130	chr19	16167316	16167516	10	22	32	5	24	41	22	18	13	75	24	22	23	83	47	17	0.515038	0.260868	not sig
peak_100131	chr19	16168824	16169024	7	20	11	6	7	22	35	0	13	24	12	9	11	38	30	19	0.911002	0.0682138	not sig
peak_100132	chr19	16173802	16174002	7	22	15	4	17	17	19	17	10	25	17	7	10	24	10	13	0.194348	0.59816	not sig
peak_100133	chr19	16181364	16181564	17	17	19	8	17	29	30	16	43	56	48	19	32	80	57	50	0.146177	-0.499042	not sig
peak_100134	chr19	16188476	16188676	12	38	38	2	29	39	42	22	10	25	5	7	4	20	13	10	3.99165e-05	1.7165	UP
peak_100135	chr19	16189894	16190094	9	5	5	4	1	12	6	16	26	37	27	13	14	47	35	28	0.0528374	-1.05196	not sig
peak_100136	chr19	16198252	16198452	16	27	16	2	21	30	42	22	14	62	41	13	18	58	38	24	0.37292	-0.377303	not sig
peak_100137	chr19	16204868	16205068	4	18	5	3	11	16	14	12	6	40	10	7	11	33	11	15	0.99876	0.000964835	not sig
peak_100138	chr19	16215524	16215724	22	62	30	3	25	31	34	17	10	24	17	7	6	17	26	19	0.014284	1.05835	UP
peak_100139	chr19	16228062	16228262	20	30	42	6	18	47	28	34	9	13	9	3	2	8	19	11	2.7978e-09	2.37069	UP
peak_100140	chr19	16242806	16243006	8	40	20	2	16	12	19	9	10	20	23	7	8	31	18	12	0.885642	0.0832918	not sig
peak_100141	chr19	16247554	16247754	7	7	6	4	6	15	8	2	7	25	10	11	5	34	27	24	0.950802	-0.0383299	not sig
peak_100142	chr19	16251902	16252102	22	52	24	3	23	29	23	36	9	29	4	4	10	26	23	16	0.00292682	1.26578	UP
peak_100143	chr19	16260070	16260270	8	19	11	3	11	19	12	5	23	35	35	6	29	69	29	14	0.0820133	-0.796172	not sig
peak_100144	chr19	16262433	16262633	17	44	46	7	44	25	27	21	16	54	29	8	22	75	40	10	0.103847	0.672427	not sig
peak_100145	chr19	16284833	16285033	19	32	26	15	35	36	29	80	25	26	9	14	9	9	21	20	6.83564e-07	1.92376	UP
peak_100146	chr19	16285420	16285620	41	63	17	12	34	54	62	48	8	37	17	11	17	38	23	17	2.45037e-05	1.50172	UP
peak_100147	chr19	16286520	16286720	3	41	4	6	15	33	82	20	15	31	7	6	8	16	25	18	0.239118	0.607995	not sig
peak_100148	chr19	16293066	16293266	22	42	26	5	17	25	15	35	30	75	38	21	20	66	59	41	0.418008	-0.328369	not sig
peak_100149	chr19	16301486	16301686	8	26	20	8	20	15	28	42	32	49	44	18	30	85	46	51	0.202604	-0.504325	not sig
peak_100150	chr19	16318267	16318467	12	27	8	3	13	28	18	32	19	25	10	11	7	20	14	20	0.173229	0.628775	not sig
peak_100151	chr19	16320117	16320317	12	10	19	3	21	13	21	9	8	8	12	9	2	17	21	4	0.0200985	1.15294	UP
peak_100152	chr19	16328145	16328345	21	55	71	21	66	75	73	45	28	96	32	26	25	46	69	31	1.57233e-05	1.22705	UP
peak_100153	chr19	16329242	16329442	18	16	9	1	11	15	12	27	34	46	28	16	40	49	34	22	0.0191046	-1.09502	DOWN
peak_100154	chr19	16338260	16338460	0	11	3	1	2	7	14	2	13	34	12	12	8	26	25	17	0.00459724	-1.87034	DOWN
peak_100155	chr19	16348900	16349100	5	9	4	1	6	7	4	6	13	33	10	10	6	24	16	17	0.13693	-0.921287	not sig
peak_100156	chr19	16359012	16359212	33	48	37	10	41	51	44	50	25	62	14	18	22	38	29	36	0.000159912	1.1444	UP
peak_100157	chr19	16366884	16367084	34	34	17	6	24	62	46	37	11	35	12	5	8	12	18	18	5.12095e-05	1.67399	UP
peak_100158	chr19	16367382	16367582	22	33	41	1	23	46	50	23	24	44	17	9	17	47	42	13	0.181768	0.514213	not sig
peak_100159	chr19	16373117	16373317	17	16	13	2	18	23	25	13	28	49	22	17	34	57	36	52	0.144834	-0.595924	not sig
peak_100160	chr19	16378340	16378540	8	7	8	1	8	14	34	15	11	26	9	10	13	27	16	11	0.643641	-0.28543	not sig
peak_100161	chr19	16378614	16378814	4	11	10	1	8	10	10	15	13	23	19	10	12	24	21	12	0.315648	-0.546495	not sig
peak_100162	chr19	16383338	16383538	9	35	33	6	28	50	38	28	5	17	9	3	1	5	11	8	5.39515e-10	2.64556	UP
peak_100163	chr19	16386621	16386821	7	21	17	7	11	22	22	6	19	71	58	12	33	73	26	24	0.131166	-0.667358	not sig
peak_100164	chr19	16419562	16419762	15	43	45	4	61	62	48	30	7	10	6	7	7	8	6	9	5.75434e-13	2.97123	UP
peak_100165	chr19	16435986	16436186	2	15	8	1	4	21	14	18	3	11	2	3	5	29	13	4	0.21187	0.840668	not sig
peak_100166	chr19	16447260	16447460	3	6	5	2	12	4	14	22	8	7	8	6	4	5	10	13	0.520025	0.441921	not sig
peak_100167	chr19	16447679	16447879	6	9	6	0	9	24	22	13	3	7	4	2	3	3	4	3	0.00918939	1.81036	UP
peak_100168	chr19	16448182	16448382	5	28	10	4	23	19	11	23	4	11	3	1	3	1	4	4	1.45057e-05	2.67061	UP
peak_100169	chr19	16477312	16477512	1	7	4	2	5	27	16	8	2	2	0	3	1	6	6	7	0.000364565	2.51702	UP
peak_100170	chr19	16477636	16477836	16	44	28	7	20	46	24	21	4	10	4	11	2	12	5	9	6.19752e-10	2.76393	UP
peak_100171	chr19	16477948	16478148	0	11	4	0	12	27	5	27	4	9	1	7	3	6	6	6	0.0188637	1.77151	UP
peak_100172	chr19	16498684	16498884	0	4	3	0	7	2	1	13	20	34	8	7	8	23	15	19	0.0234668	-1.86182	DOWN
peak_100173	chr19	16506734	16506934	9	16	6	1	6	1	12	7	20	58	11	10	22	33	50	28	0.000367877	-2.25755	DOWN
peak_100174	chr19	16529384	16529584	3	26	8	3	21	20	12	19	8	18	9	8	18	24	5	17	0.172936	0.775331	not sig
peak_100175	chr19	16543728	16543928	5	19	16	0	11	19	6	8	3	3	1	0	4	4	1	6	0.000976598	2.45445	UP
peak_100176	chr19	16576860	16577060	12	35	37	7	28	30	11	18	5	12	5	0	2	2	7	2	2.80107e-10	3.26342	UP
peak_100177	chr19	16577026	16577226	6	17	7	1	11	18	9	7	5	12	6	2	2	3	4	3	0.0278476	1.44497	UP
peak_100178	chr19	16585456	16585656	17	11	5	6	8	22	21	20	10	9	3	8	6	23	16	9	0.00802062	1.32612	UP
peak_100179	chr19	16593372	16593572	16	7	9	5	5	9	14	2	44	69	68	41	36	65	76	88	7.95018e-05	-1.93836	DOWN
peak_100180	chr19	16598986	16599186	25	50	47	3	38	48	41	15	20	53	24	7	12	45	36	17	0.0218615	0.791738	not sig
peak_100181	chr19	16599362	16599562	31	74	34	13	42	75	58	49	45	103	48	38	38	127	76	67	0.470823	0.19481	not sig
peak_100182	chr19	16616715	16616915	10	28	22	0	16	15	26	13	9	17	12	9	6	21	17	13	0.416448	0.422789	not sig
peak_100183	chr19	16625706	16625906	9	4	5	3	5	8	8	3	17	36	17	9	25	41	27	10	0.0417662	-1.10067	DOWN
peak_100184	chr19	16628778	16628978	0	13	2	0	9	1	12	7	31	49	31	21	24	26	41	27	5.53479e-06	-3.28084	DOWN
peak_100185	chr19	16633024	16633224	6	2	4	1	10	0	4	5	32	39	26	14	23	58	29	10	0.000604312	-2.40296	DOWN
peak_100186	chr19	16773372	16773572	6	29	18	0	13	23	16	17	18	27	9	12	15	25	28	18	0.891548	0.0755965	not sig
peak_100187	chr19	16780254	16780454	3	30	7	1	3	31	32	25	10	51	7	5	16	21	51	28	0.382125	-0.532939	not sig
peak_100188	chr19	16780460	16780660	10	62	25	3	21	46	53	36	15	83	13	14	18	76	90	36	0.998374	-0.000891671	not sig
peak_100189	chr19	16781007	16781207	34	159	92	28	77	123	193	109	191	366	112	98	94	274	303	207	0.0281099	-0.505886	not sig
peak_100190	chr19	16858799	16858999	15	21	33	1	32	21	17	3	2	3	4	3	3	3	6	4	9.07915e-07	2.8395	UP
peak_100191	chr19	16898662	16898862	35	20	24	6	19	32	14	15	41	100	54	30	35	67	59	38	0.263949	-0.459082	not sig
peak_100192	chr19	16899812	16900012	7	32	32	9	33	36	31	51	10	27	20	4	14	32	12	9	0.000116646	1.64009	UP
peak_100193	chr19	16950228	16950428	17	3	20	26	35	43	3	84	1	7	4	1	2	2	5	5	3.33371e-16	4.78928	UP
peak_100194	chr19	16955673	16955873	27	48	28	24	50	89	107	169	24	40	23	13	25	56	27	38	2.17252e-07	1.73994	UP
peak_100195	chr19	16956342	16956542	2	35	7	6	8	38	23	29	2	27	6	6	6	26	9	9	0.00247676	1.43586	UP
peak_100196	chr19	16985026	16985226	14	12	4	2	13	20	10	36	7	12	10	6	3	15	10	13	0.0719414	1.02967	not sig
peak_100197	chr19	17011264	17011464	16	11	15	4	12	12	19	16	14	23	20	10	9	34	13	16	0.695465	0.213048	not sig
peak_100198	chr19	17024836	17025036	7	12	4	2	3	11	5	7	26	45	20	10	24	31	20	18	0.0107371	-1.36728	DOWN
peak_100199	chr19	17046416	17046616	2	10	5	2	2	6	7	21	3	2	3	0	0	2	3	3	0.0239466	1.97014	UP
peak_100200	chr19	17124356	17124556	16	20	19	4	15	28	18	11	38	108	32	17	28	75	44	26	0.0490204	-0.714204	not sig
peak_100201	chr19	17136755	17136955	50	130	72	11	69	121	127	63	80	166	75	56	71	178	166	105	0.940904	-0.0187531	not sig
peak_100202	chr19	17144309	17144509	9	11	30	1	8	24	17	24	12	19	13	8	7	17	14	12	0.0785131	0.832916	not sig
peak_100203	chr19	17156218	17156418	2	12	2	0	1	2	10	9	9	40	12	2	19	29	25	8	8.84422e-05	-3.24682	DOWN
peak_100204	chr19	17163568	17163768	7	21	18	2	19	45	34	19	20	72	23	8	28	61	34	35	0.68387	-0.188754	not sig
peak_100205	chr19	17180674	17180874	53	59	66	34	105	101	39	207	17	27	13	6	21	45	29	30	2.97126e-23	3.01125	UP
peak_100206	chr19	17264848	17265048	23	9	14	0	34	24	17	5	10	21	11	7	15	23	19	12	0.249284	0.633157	not sig
peak_100207	chr19	17268839	17269039	6	3	0	0	2	0	5	2	13	18	9	6	14	26	21	13	0.00017287	-3.59444	DOWN
peak_100208	chr19	17285622	17285822	6	29	3	3	4	4	1	12	6	35	19	11	7	27	31	31	0.202449	-0.957501	not sig
peak_100209	chr19	17285870	17286070	2	8	1	0	0	2	6	1	12	21	6	11	9	19	22	27	0.000765557	-3.14296	DOWN
peak_100210	chr19	17286069	17286269	1	0	1	1	1	1	5	6	4	24	9	7	10	33	11	10	0.0114268	-2.46713	DOWN
peak_100211	chr19	17333149	17333349	0	1	2	0	0	3	3	1	7	39	18	3	8	35	15	1	0.00033612	-3.22796	DOWN
peak_100212	chr19	17339644	17339844	2	4	1	2	0	4	3	1	10	24	12	2	19	26	28	17	0.00933483	-2.12096	DOWN
peak_100215	chr19	17388472	17388672	13	13	8	8	25	21	25	28	13	32	7	14	11	33	33	24	0.0539501	0.757215	not sig
peak_100216	chr19	17394104	17394304	34	126	47	12	52	53	143	112	64	199	37	26	37	76	147	82	0.706873	-0.134418	not sig
peak_100217	chr19	17426446	17426646	1	7	7	1	11	10	2	8	9	22	6	1	8	23	10	9	0.84364	0.15028	not sig
peak_100218	chr19	17466818	17467018	10	21	3	4	8	8	17	13	19	51	35	21	24	58	54	33	0.00083655	-1.57396	DOWN
peak_100219	chr19	17467898	17468098	26	37	50	9	32	51	33	39	34	74	40	30	46	75	60	31	0.236711	0.358493	not sig
peak_100220	chr19	17488572	17488772	1	8	7	0	2	5	9	5	22	66	29	16	14	35	30	18	2.00805e-05	-2.65667	DOWN
peak_100221	chr19	17489824	17490024	6	13	8	1	13	4	3	4	27	98	35	24	36	83	62	33	2.54893e-05	-2.21342	DOWN
peak_100222	chr19	17490133	17490333	2	5	4	0	5	2	3	6	14	35	9	10	5	43	30	19	0.00504543	-2.05787	DOWN
peak_100223	chr19	17493628	17493828	2	3	0	0	1	0	2	0	10	33	20	2	14	25	16	8	1.44756e-05	-4.5454	DOWN
peak_100224	chr19	17548682	17548882	4	16	7	0	6	4	18	12	8	23	7	16	11	27	31	15	0.0583559	-1.16623	not sig
peak_100225	chr19	17600180	17600380	3	10	6	0	11	6	9	6	4	16	10	6	10	18	16	25	0.402967	-0.595335	not sig
peak_100226	chr19	17621214	17621414	15	14	21	1	12	8	17	7	4	7	4	2	4	4	5	2	0.00578206	1.65921	UP
peak_100227	chr19	17646346	17646546	11	12	7	8	22	25	4	83	9	13	5	4	8	6	10	12	1.33464e-05	2.27073	UP
peak_100228	chr19	17646565	17646765	4	20	13	5	7	26	6	28	8	11	3	7	4	5	1	7	0.00029443	2.21996	UP
peak_100229	chr19	17678453	17678653	9	12	9	1	6	19	16	6	19	42	39	4	21	71	40	13	0.0111905	-1.31464	DOWN
peak_100230	chr19	17687082	17687282	8	7	8	0	3	6	10	0	16	67	14	15	21	27	23	18	0.00323649	-2.01151	DOWN
peak_100231	chr19	17715632	17715832	2	15	7	4	14	22	22	33	35	43	13	16	20	54	53	44	0.179735	-0.572308	not sig
peak_100232	chr19	17719716	17719916	18	16	21	6	31	31	22	26	2	5	5	4	2	10	6	6	1.74181e-11	3.0589	UP
peak_100233	chr19	17730902	17731102	1	5	2	0	6	3	3	1	3	29	12	1	12	21	16	2	0.0315418	-1.90326	DOWN
peak_100234	chr19	17733758	17733958	0	2	4	0	2	1	1	1	26	29	16	15	7	35	27	7	0.000298696	-3.03608	DOWN
peak_100235	chr19	17769678	17769878	12	12	8	5	20	20	15	18	23	40	19	16	16	65	33	22	0.774531	-0.137645	not sig
peak_100236	chr19	17781436	17781636	14	13	9	20	20	36	11	67	11	10	9	5	4	12	9	9	1.38214e-08	2.73973	UP
peak_100237	chr19	17790496	17790696	4	3	7	9	12	8	3	27	0	5	5	1	7	4	2	2	7.51566e-05	2.93947	UP
peak_100238	chr19	17796956	17797156	3	3	0	2	1	7	12	3	15	25	20	4	7	17	11	21	0.0422415	-1.67123	DOWN
peak_100239	chr19	17799504	17799704	2	3	2	2	3	5	7	5	21	33	26	7	15	37	14	15	0.00315695	-1.98889	DOWN
peak_100240	chr19	17819128	17819328	0	3	6	3	5	0	3	2	8	34	11	7	10	32	14	2	0.212215	-0.976089	not sig
peak_100241	chr19	17826060	17826260	0	0	1	1	5	0	3	2	20	25	9	4	23	30	15	12	0.00234178	-2.81164	DOWN
peak_100242	chr19	17835702	17835902	16	20	15	7	16	31	31	28	15	31	10	4	24	34	32	16	0.0665954	0.74612	not sig
peak_100243	chr19	17836409	17836609	2	5	11	3	12	30	17	22	12	33	7	7	5	52	21	16	0.378614	0.505785	not sig
peak_100244	chr19	17836698	17836898	6	16	8	1	4	43	22	13	8	37	15	3	15	29	30	9	0.991083	-0.00774086	not sig
peak_100245	chr19	17837324	17837524	7	66	22	3	20	45	70	53	20	83	5	11	15	61	54	38	0.638436	0.203804	not sig
peak_100246	chr19	17873872	17874072	2	6	8	1	6	2	7	3	6	17	17	3	3	10	11	5	0.292933	-0.811207	not sig
peak_100247	chr19	17878412	17878612	14	9	1	9	8	6	2	63	4	1	3	4	1	7	4	0	0.0234328	2.73054	UP
peak_100248	chr19	17962254	17962454	0	3	2	0	4	5	7	10	18	27	10	8	12	14	47	21	0.00447498	-2.12758	DOWN
peak_100249	chr19	17982792	17982992	1	6	0	2	6	1	18	2	26	44	58	9	32	61	43	37	6.15262e-06	-3.66505	DOWN
peak_100250	chr19	17983480	17983680	4	0	1	0	2	3	4	4	9	11	14	2	9	40	13	3	0.0187588	-2.28912	DOWN
peak_100251	chr19	17989881	17990081	2	9	1	3	1	1	0	0	14	24	16	15	8	23	26	26	0.0178422	-1.98387	DOWN
peak_100252	chr19	18020510	18020710	2	6	3	2	9	9	2	7	18	65	29	9	12	24	31	8	0.0430326	-1.31737	DOWN
peak_100253	chr19	18020806	18021006	2	7	4	2	12	5	17	1	6	21	13	5	9	15	32	12	0.295768	-0.720011	not sig
peak_100254	chr19	18026002	18026202	4	0	1	0	1	0	2	0	4	23	15	7	28	33	20	8	0.000288562	-3.89931	DOWN
peak_100255	chr19	18033690	18033890	5	12	10	1	10	12	4	4	21	30	5	20	9	27	28	15	0.600398	-0.319175	not sig
peak_100256	chr19	18042432	18042632	12	17	10	7	9	13	7	34	11	24	10	8	14	17	17	10	0.10785	0.855795	not sig
peak_100257	chr19	18070776	18070976	0	4	1	0	2	5	1	7	7	38	6	4	15	32	24	8	0.00857336	-2.31157	DOWN
peak_100258	chr19	18146784	18146984	15	2	7	10	21	23	4	40	2	0	1	1	1	1	3	1	1.67311e-14	5.34808	UP
peak_100259	chr19	18172167	18172367	14	45	19	1	13	15	28	16	22	43	18	8	13	29	42	21	0.242378	-0.549732	not sig
peak_100260	chr19	18254988	18255188	1	8	3	3	0	2	16	2	5	13	6	13	4	11	23	14	0.125449	-1.15297	not sig
peak_100261	chr19	18269619	18269819	2	1	2	3	2	1	0	0	5	33	22	2	10	21	16	4	0.0854998	-1.48169	not sig
peak_100262	chr19	18334693	18334893	1	12	5	2	5	5	3	3	33	73	38	22	13	59	49	49	9.36931e-06	-2.46435	DOWN
peak_100263	chr19	18336782	18336982	1	4	1	0	5	1	4	0	3	32	18	4	9	17	8	3	0.00617781	-2.58762	DOWN
peak_100264	chr19	18368786	18368986	20	36	20	1	22	10	16	6	16	18	14	3	8	22	17	6	0.684274	0.234657	not sig
peak_100265	chr19	18548795	18548995	8	20	23	8	11	28	26	21	31	44	19	19	17	54	46	14	0.751591	0.134988	not sig
peak_100266	chr19	18599046	18599246	7	13	6	1	2	6	6	10	8	5	6	8	5	8	8	6	0.840076	0.171397	not sig
peak_100267	chr19	18599184	18599384	10	4	8	9	5	18	2	28	4	5	2	7	5	1	3	5	4.09858e-06	2.9889	UP
peak_100268	chr19	18631620	18631820	44	194	83	13	90	215	235	211	73	190	43	70	51	169	169	90	0.00972164	0.631135	not sig
peak_100269	chr19	18670876	18671076	33	241	67	14	93	35	240	150	70	245	53	47	45	56	200	139	0.721633	-0.206755	not sig
peak_100270	chr19	18712949	18713149	122	435	194	40	197	415	503	399	258	637	129	157	195	566	479	356	0.600746	0.100306	not sig
peak_100271	chr19	18713442	18713642	14	71	20	4	16	32	69	33	25	94	18	7	25	69	72	53	0.16093	-0.550467	not sig
peak_100272	chr19	18732726	18732926	12	75	22	5	12	55	48	40	26	54	11	17	11	40	60	33	0.292334	0.41296	not sig
peak_100273	chr19	18873254	18873454	22	56	36	13	43	65	63	40	26	82	30	29	25	75	52	32	0.00703455	0.718497	not sig
peak_100274	chr19	18889107	18889307	4	22	18	2	19	41	20	15	13	53	7	9	6	48	50	14	0.322765	0.479947	not sig
peak_100275	chr19	18895341	18895541	2	8	0	0	4	5	1	6	18	40	17	15	14	26	37	26	0.000497186	-2.62263	DOWN
peak_100276	chr19	18902788	18902988	5	27	10	0	12	21	12	11	10	28	4	8	6	25	21	13	0.638479	0.271655	not sig
peak_100277	chr19	18938248	18938448	2	3	2	1	1	3	7	3	18	26	20	11	20	37	24	29	0.000142928	-2.76667	DOWN
peak_100278	chr19	18940456	18940656	15	15	30	2	32	22	17	14	9	30	8	7	4	15	12	9	0.0044676	1.38943	UP
peak_100279	chr19	18940670	18940870	3	9	7	2	9	14	21	6	3	10	5	5	6	7	8	8	0.0907505	1.01665	not sig
peak_100280	chr19	18950882	18951082	5	7	8	1	8	5	12	11	36	50	26	14	29	59	34	30	4.68006e-05	-2.03415	DOWN
peak_100281	chr19	18960007	18960207	8	15	11	0	12	15	14	10	11	26	13	9	12	27	12	13	0.778619	-0.162554	not sig
peak_100282	chr19	18967432	18967632	17	33	29	7	40	69	20	54	7	8	7	9	7	13	19	19	2.45342e-13	2.68824	UP
peak_100283	chr19	18975138	18975338	22	45	46	16	52	76	41	55	25	69	32	21	24	54	56	33	4.91069e-06	1.18297	UP
peak_100284	chr19	19005252	19005452	1	8	6	0	8	18	11	6	17	31	24	3	18	27	25	9	0.104576	-1.00945	not sig
peak_100285	chr19	19019538	19019738	3	6	14	0	9	4	10	0	11	21	4	0	7	21	16	6	0.405181	-0.771101	not sig
peak_100286	chr19	19041999	19042199	4	11	6	0	16	19	7	26	1	4	6	1	1	4	5	6	0.00322185	2.13413	UP
peak_100287	chr19	19058823	19059023	15	16	26	19	28	45	24	92	14	5	5	5	13	16	17	8	2.15399e-11	2.84908	UP
peak_100288	chr19	19059064	19059264	0	8	2	0	3	25	7	12	1	6	2	6	2	5	4	3	0.0792118	1.50252	not sig
peak_100289	chr19	19110086	19110286	15	15	5	4	15	51	33	19	9	29	11	5	9	26	24	10	0.0372127	0.988804	not sig
peak_100290	chr19	19110478	19110678	18	46	37	6	26	70	40	69	20	70	16	13	21	53	63	22	0.018369	0.833691	not sig
peak_100291	chr19	19111172	19111372	100	279	181	43	176	428	440	427	155	315	104	88	99	459	258	220	0.000138028	0.791265	not sig
peak_100292	chr19	19199637	19199837	8	10	8	1	19	19	4	18	3	10	5	4	4	6	4	4	0.0013877	1.92982	UP
peak_100293	chr19	19217740	19217940	9	1	15	8	22	21	4	48	3	2	1	1	0	0	3	5	4.01356e-14	4.88073	UP
peak_100294	chr19	19218830	19219030	47	32	64	2	66	53	31	7	5	6	5	12	4	3	9	7	2.21705e-05	3.21624	UP
peak_100295	chr19	19223628	19223828	0	2	0	0	2	0	2	0	8	13	15	7	5	13	12	2	0.00139743	-3.63772	DOWN
peak_100296	chr19	19246802	19247002	12	13	18	5	10	22	18	10	27	60	31	15	10	36	28	29	0.533807	-0.288956	not sig
peak_100297	chr19	19247064	19247264	2	13	2	0	5	8	10	4	13	17	6	8	3	16	9	14	0.201471	-0.995764	not sig
peak_100298	chr19	19247260	19247460	7	8	5	2	7	1	7	2	12	27	15	12	7	26	21	14	0.0559151	-1.26031	not sig
peak_100299	chr19	19248798	19248998	10	9	16	5	22	23	9	83	3	4	5	4	3	5	6	3	4.15488e-08	3.08696	UP
peak_100300	chr19	19343826	19344026	9	23	17	2	10	14	18	6	4	11	11	8	2	11	17	4	0.0562927	1.0039	not sig
peak_100301	chr19	19344226	19344426	17	46	31	3	25	47	17	3	4	25	12	10	7	19	24	5	0.000478307	1.54216	UP
peak_100302	chr19	19421828	19422028	32	73	55	7	58	76	73	67	10	23	21	8	16	32	13	7	3.82571e-11	2.15154	UP
peak_100303	chr19	19610801	19611001	22	20	25	1	24	27	15	17	7	5	14	3	3	2	15	9	0.000396972	1.94825	UP
peak_100304	chr19	19720048	19720248	20	52	42	6	37	36	35	22	24	68	34	21	30	44	53	27	0.366176	0.312553	not sig
peak_100305	chr19	19720308	19720508	1	8	8	2	9	0	16	1	11	36	6	17	5	13	18	19	0.199183	-1.05948	not sig
peak_100306	chr19	19820929	19821129	40	11	41	26	41	43	32	139	11	10	8	5	4	8	22	17	2.02696e-18	3.29315	UP
peak_100307	chr19	19886074	19886274	1	5	2	1	3	8	4	1	18	19	7	11	11	18	15	12	0.0807447	-1.17948	not sig
peak_100308	chr19	20006031	20006231	15	42	20	1	20	28	26	14	10	19	12	8	9	8	11	12	0.0301184	1.04187	UP
peak_100309	chr19	20027982	20028182	1	10	5	3	6	5	7	8	18	23	19	22	9	28	50	16	0.0242781	-1.22018	DOWN
peak_100310	chr19	20031376	20031576	16	11	3	9	9	11	1	15	2	17	4	4	6	10	8	3	0.00378768	2.03874	UP
peak_100311	chr19	20035407	20035607	0	0	2	2	6	3	0	21	3	0	2	12	2	10	2	18	0.249961	1.19217	not sig
peak_100312	chr19	20122450	20122650	2	1	2	1	6	5	10	10	13	24	4	10	6	10	21	10	0.228211	-0.90509	not sig
peak_100313	chr19	20133436	20133636	5	18	6	0	13	18	10	7	7	10	2	2	2	4	2	0	0.0281785	1.63595	UP
peak_100314	chr19	20145079	20145279	20	2	17	12	29	29	13	82	8	1	2	2	1	0	2	5	2.18179e-16	4.80347	UP
peak_100315	chr19	20148204	20148404	10	1	9	15	11	21	7	74	1	2	0	2	2	1	0	3	9.37737e-15	5.47563	UP
peak_100316	chr19	20167587	20167787	0	5	1	1	4	2	0	2	9	32	10	3	8	16	19	2	0.035685	-1.89968	DOWN
peak_100317	chr19	20181940	20182140	7	5	30	0	31	19	7	5	0	1	4	0	1	4	3	0	1.22183e-06	3.71102	UP
peak_100318	chr19	20239480	20239680	20	33	44	2	52	36	31	33	53	88	59	37	47	112	74	39	0.214099	-0.428193	not sig
peak_100319	chr19	20261701	20261901	6	5	10	1	10	9	1	2	11	22	27	7	23	46	29	8	0.1438	-0.845356	not sig
peak_100320	chr19	20283223	20283423	2	4	0	0	4	2	5	7	28	34	25	11	18	59	25	13	9.14366e-06	-3.54419	DOWN
peak_100321	chr19	20344645	20344845	7	22	18	10	17	32	22	30	11	47	9	7	5	34	19	13	0.00210699	1.27399	UP
peak_100322	chr19	20345008	20345208	14	70	42	11	41	60	45	70	30	93	20	22	11	48	72	52	0.0167303	0.810257	not sig
peak_100323	chr19	20345632	20345832	6	31	35	4	13	40	27	22	24	66	9	19	11	35	66	26	0.55636	0.278602	not sig
peak_100324	chr19	20362270	20362470	11	18	19	3	31	25	29	38	38	48	37	25	30	70	49	33	0.32433	-0.389277	not sig
peak_100325	chr19	20386456	20386656	5	1	1	0	6	5	0	1	14	40	26	12	13	34	26	17	0.00302088	-2.17969	DOWN
peak_100326	chr19	20393445	20393645	7	4	0	0	5	1	8	7	11	31	5	5	5	37	27	11	0.00226041	-2.72382	DOWN
peak_100327	chr19	20393780	20393980	21	7	12	8	18	13	15	15	67	140	81	38	54	101	81	56	0.000136447	-1.54159	DOWN
peak_100328	chr19	20405116	20405316	0	5	1	2	5	0	3	2	32	56	25	21	23	44	44	72	3.39616e-06	-3.34344	DOWN
peak_100329	chr19	20406779	20406979	2	3	0	1	3	0	2	2	24	54	16	4	11	19	18	22	5.46066e-05	-3.73403	DOWN
peak_100330	chr19	20434621	20434821	5	20	17	4	17	19	20	23	29	48	38	20	20	57	35	23	0.204669	-0.516895	not sig
peak_100331	chr19	20449634	20449834	40	42	28	7	34	47	27	30	42	60	38	28	19	71	51	33	0.405651	0.307703	not sig
peak_100334	chr19	20467601	20467801	13	12	5	5	4	7	24	8	18	34	24	12	20	34	20	20	0.0885334	-0.940265	not sig
peak_100335	chr19	20472405	20472605	0	4	2	1	2	2	7	1	5	25	5	5	2	26	9	8	0.0569181	-1.72325	not sig
peak_100336	chr19	20492568	20492768	5	13	0	2	8	13	19	1	14	31	10	1	12	34	18	16	0.153736	-1.03949	not sig
peak_100337	chr19	20513668	20513868	8	9	7	6	12	6	3	2	22	43	13	8	14	35	28	8	0.568781	-0.322432	not sig
peak_100338	chr19	20536592	20536792	11	16	21	0	15	28	14	6	20	56	21	10	16	67	50	16	0.306028	-0.46597	not sig
peak_100339	chr19	20541102	20541302	3	5	3	0	4	1	4	0	10	24	10	5	6	15	22	8	0.00657097	-2.28086	DOWN
peak_100340	chr19	20549556	20549756	7	9	11	0	11	6	5	2	12	15	15	1	12	26	20	8	0.265086	-0.756476	not sig
peak_100341	chr19	20634370	20634570	1	7	1	4	4	1	3	4	11	31	16	10	23	17	17	20	0.0408735	-1.50282	DOWN
peak_100342	chr19	20650018	20650218	3	2	4	0	5	0	1	2	15	24	5	6	6	10	16	30	0.030917	-1.97998	DOWN
peak_100343	chr19	20686882	20687082	1	2	3	0	1	4	1	1	14	25	8	2	11	23	12	9	0.0100711	-2.11103	DOWN
peak_100344	chr19	20728370	20728570	11	17	16	3	16	18	19	25	19	28	9	12	21	41	22	11	0.581599	0.272213	not sig
peak_100345	chr19	20764331	20764531	18	40	27	8	28	26	15	30	18	53	17	15	22	59	42	23	0.128979	0.587545	not sig
peak_100346	chr19	20775030	20775230	10	5	23	24	36	40	12	109	4	6	3	2	4	5	4	6	4.82459e-19	4.37273	UP
peak_100347	chr19	20792868	20793068	0	1	3	0	1	1	0	0	2	5	7	2	8	21	9	5	0.0929522	-1.90583	not sig
peak_100348	chr19	20797781	20797981	7	36	29	6	14	31	31	15	21	53	23	29	23	51	29	27	0.860457	0.0793877	not sig
peak_100349	chr19	20803763	20803963	1	1	1	0	4	2	5	3	7	17	14	10	6	35	18	17	0.00561456	-2.41392	DOWN
peak_100350	chr19	20814360	20814560	27	19	22	9	41	39	16	90	7	15	5	4	7	6	6	14	6.73659e-14	3.00573	UP
peak_100351	chr19	20836164	20836364	12	55	32	6	24	32	25	20	4	11	10	5	5	7	9	9	9.73084e-08	2.33731	UP
peak_100352	chr19	20836544	20836744	21	49	45	4	38	42	44	18	5	7	7	4	2	12	13	3	5.02898e-12	2.77226	UP
peak_100353	chr19	20884367	20884567	2	5	0	1	2	5	3	3	37	82	12	9	19	19	56	41	2.70656e-05	-3.31554	DOWN
peak_100354	chr19	20923421	20923621	14	23	10	4	14	23	15	14	2	11	5	8	3	12	23	9	0.00137194	1.60137	UP
peak_100355	chr19	21032074	21032274	14	33	34	3	23	32	14	13	17	22	24	5	9	12	17	25	0.0207713	1.01403	UP
peak_100356	chr19	21034920	21035120	3	4	2	9	7	6	2	5	62	75	49	15	49	84	59	45	0.000376791	-1.79739	DOWN
peak_100357	chr19	21037489	21037689	2	26	17	1	9	25	37	11	15	36	9	11	13	24	27	25	0.835579	-0.12174	not sig
peak_100358	chr19	21048458	21048658	56	109	66	11	52	82	45	26	11	52	18	6	12	27	21	15	2.72046e-10	2.12222	UP
peak_100359	chr19	21077903	21078103	11	14	7	2	18	32	16	19	6	13	10	2	2	8	9	4	0.00230511	1.71237	UP
peak_100360	chr19	21104616	21104816	5	3	8	1	20	12	8	0	3	6	4	6	0	9	3	3	0.0312513	1.69179	UP
peak_100361	chr19	21106326	21106526	24	57	43	7	27	50	16	49	8	24	6	12	9	11	12	7	7.95022e-08	2.38969	UP
peak_100362	chr19	21106738	21106938	19	31	23	4	34	45	16	16	5	5	5	2	4	5	4	10	2.75458e-11	3.1138	UP
peak_100363	chr19	21118883	21119083	3	5	3	0	1	0	13	1	22	44	13	6	17	31	31	26	2.08947e-06	-4.15574	DOWN
peak_100364	chr19	21119556	21119756	18	14	12	3	17	5	4	11	48	102	55	26	21	62	58	40	0.00179246	-1.63659	DOWN
peak_100365	chr19	21120252	21120452	3	0	3	1	5	1	2	3	15	24	30	8	17	19	34	27	0.000802047	-2.41667	DOWN
peak_100366	chr19	21125850	21126050	19	56	26	5	6	21	23	7	28	63	17	17	19	32	33	15	0.834424	-0.11881	not sig
peak_100367	chr19	21144750	21144950	8	32	2	3	3	9	27	8	5	2	2	3	1	7	7	5	0.0860651	1.29064	not sig
peak_100368	chr19	21152130	21152330	1	5	9	5	3	31	37	18	34	51	17	17	17	67	45	48	0.121459	-0.840887	not sig
peak_100369	chr19	21156267	21156467	1	11	3	2	2	3	3	1	34	47	10	26	14	28	34	19	0.000981439	-2.30286	DOWN
peak_100370	chr19	21227222	21227422	16	17	10	4	16	8	18	4	28	54	38	5	17	34	35	11	0.0475921	-0.973961	not sig
peak_100371	chr19	21272138	21272338	132	601	214	63	245	347	644	453	373	882	217	234	211	569	826	586	0.214181	-0.243899	not sig
peak_100372	chr19	21272882	21273082	6	51	23	5	23	33	64	31	29	112	27	19	31	58	110	68	0.0842476	-0.652619	not sig
peak_100373	chr19	21274232	21274432	104	183	142	24	148	119	164	156	130	213	99	72	97	187	186	144	0.072094	0.366497	not sig
peak_100374	chr19	21329857	21330057	2	13	3	4	2	40	38	3	14	29	15	10	20	69	27	46	0.221796	-0.835663	not sig
peak_100375	chr19	21373434	21373634	17	40	20	4	15	37	13	15	35	76	20	22	11	71	69	30	0.607086	-0.231305	not sig
peak_100376	chr19	21379285	21379485	3	14	12	1	4	4	12	6	37	63	40	23	37	86	57	45	1.30312e-07	-2.61138	DOWN
peak_100377	chr19	21399883	21400083	12	24	6	3	5	10	10	3	14	28	18	12	15	23	30	10	0.233947	-0.67776	not sig
peak_100378	chr19	21425424	21425624	14	22	13	4	10	8	20	12	57	124	54	34	81	99	83	93	3.25252e-08	-2.23638	DOWN
peak_100379	chr19	21429354	21429554	6	23	11	1	7	16	20	9	26	49	19	12	23	75	68	66	0.00169186	-1.47388	DOWN
peak_100380	chr19	21429695	21429895	20	64	43	3	29	28	22	6	8	12	10	5	9	26	20	7	0.00113851	1.51415	UP
peak_100381	chr19	21449926	21450126	7	15	4	1	1	6	2	13	10	36	4	5	9	29	16	15	0.160873	-1.02443	not sig
peak_100382	chr19	21450990	21451190	3	5	4	4	2	8	2	9	7	30	14	8	9	14	16	11	0.612977	-0.34929	not sig
peak_100383	chr19	21457599	21457799	6	9	10	2	5	6	16	13	70	88	64	35	51	100	65	50	9.35757e-10	-2.76877	DOWN
peak_100384	chr19	21470724	21470924	0	19	7	3	8	12	4	4	18	48	20	12	15	35	62	26	0.0400366	-1.13573	DOWN
peak_100385	chr19	21472172	21472372	1	31	9	5	8	37	22	8	13	66	18	11	10	78	68	22	0.278303	-0.460721	not sig
peak_100386	chr19	21472560	21472760	33	93	52	11	46	83	71	63	123	281	125	71	105	306	194	148	1.07501e-07	-1.03656	DOWN
peak_100387	chr19	21476902	21477102	8	4	4	2	4	5	4	20	22	53	39	10	18	70	45	22	0.0015612	-2.03414	DOWN
peak_100388	chr19	21479294	21479494	9	27	5	3	9	9	22	0	25	61	20	14	12	41	39	35	0.0149136	-1.41445	DOWN
peak_100389	chr19	21479738	21479938	14	13	12	3	15	19	9	17	53	139	47	38	45	102	94	75	3.16689e-06	-1.63849	DOWN
peak_100390	chr19	21483348	21483548	7	9	16	0	11	37	13	2	5	17	4	5	8	16	7	1	0.0141678	1.40422	UP
peak_100391	chr19	21491510	21491710	1	10	8	1	7	4	6	5	50	76	39	20	15	74	46	36	1.52528e-06	-2.63153	DOWN
peak_100392	chr19	21508992	21509192	2	7	3	0	1	4	6	3	8	20	11	8	15	18	21	13	0.00617108	-2.09992	DOWN
peak_100393	chr19	21510220	21510420	16	40	13	5	30	26	25	31	15	16	19	11	22	40	34	20	0.191624	0.566515	not sig
peak_100394	chr19	21513967	21514167	11	14	8	6	19	7	29	28	32	66	28	26	20	72	71	32	0.013181	-1.07054	DOWN
peak_100395	chr19	21525876	21526076	1	0	7	0	2	6	1	7	22	27	33	14	30	56	38	9	0.00288415	-2.26395	DOWN
peak_100396	chr19	21530612	21530812	28	10	17	17	34	43	9	84	12	31	14	6	5	25	18	26	2.32881e-06	2.17718	UP
peak_100397	chr19	21555152	21555352	1	32	12	2	4	6	6	8	10	27	11	6	18	18	22	8	0.366489	-0.66482	not sig
peak_100398	chr19	21559654	21559854	2	0	3	1	3	3	2	10	20	32	23	7	17	33	30	25	0.00111142	-2.30764	DOWN
peak_100399	chr19	21564166	21564366	29	43	27	7	30	64	36	42	37	97	49	30	40	86	66	45	0.986193	0.00613486	not sig
peak_100400	chr19	21570903	21571103	11	13	5	1	3	24	14	7	19	55	22	16	15	46	52	35	0.0179817	-1.16116	DOWN
peak_100401	chr19	21571304	21571504	10	24	20	4	16	45	26	44	43	86	27	29	26	88	73	50	0.224931	-0.418368	not sig
peak_100402	chr19	21572078	21572278	7	4	2	1	5	14	9	14	6	28	15	13	8	30	23	15	0.311753	-0.650415	not sig
peak_100403	chr19	21572777	21572977	8	6	3	5	5	2	7	7	11	44	27	10	8	47	27	18	0.0852835	-1.12054	not sig
peak_100404	chr19	21598002	21598202	6	9	5	0	5	5	10	5	9	14	21	2	9	27	22	2	0.0364621	-1.50522	DOWN
peak_100405	chr19	21599132	21599332	2	10	5	1	1	13	3	5	8	22	8	3	9	26	13	11	0.394495	-0.584289	not sig
peak_100406	chr19	21611636	21611836	1	0	1	2	4	5	8	1	16	44	9	6	20	15	21	19	0.0159418	-1.90155	DOWN
peak_100407	chr19	21623849	21624049	1	3	2	1	4	3	4	20	26	43	23	13	24	30	26	45	0.000195352	-2.56657	DOWN
peak_100408	chr19	21626282	21626482	12	17	6	7	18	17	12	65	58	53	37	18	16	42	44	37	0.339501	-0.510255	not sig
peak_100409	chr19	21629581	21629781	9	4	3	5	8	7	30	13	44	50	32	22	31	59	45	65	0.000167247	-1.84843	DOWN
peak_100411	chr19	21643748	21643948	0	3	1	0	0	1	3	5	6	16	12	3	1	11	19	4	0.00378389	-3.22655	DOWN
peak_100412	chr19	21647630	21647830	14	51	17	0	15	27	25	13	9	8	11	0	9	16	12	10	0.189889	0.790445	not sig
peak_100413	chr19	21653154	21653354	90	423	133	45	152	197	472	299	168	469	109	98	136	310	467	348	0.965075	0.0113359	not sig
peak_100414	chr19	21660116	21660316	2	8	5	2	8	4	14	17	29	70	31	11	12	50	53	44	3.10677e-05	-2.28902	DOWN
peak_100415	chr19	21663604	21663804	4	3	1	1	6	5	4	1	15	41	19	9	7	23	33	17	0.00476657	-1.94196	DOWN
peak_100416	chr19	21681292	21681492	2	1	4	2	7	4	6	10	15	19	19	9	6	14	18	7	0.224973	-0.856045	not sig
peak_100417	chr19	21713711	21713911	30	63	23	11	44	32	61	44	29	58	35	27	30	53	63	41	0.391799	0.2824	not sig
peak_100418	chr19	21715029	21715229	6	34	20	11	19	26	38	21	5	8	5	4	8	13	16	11	2.03553e-07	2.16581	UP
peak_100419	chr19	21723980	21724180	20	22	18	16	20	17	33	10	134	132	90	61	90	179	159	180	2.85496e-06	-1.64067	DOWN
peak_100420	chr19	21734273	21734473	7	17	7	5	14	21	2	21	13	39	19	8	8	45	33	20	0.747401	0.184923	not sig
peak_100421	chr19	21738446	21738646	62	119	126	5	84	113	68	39	39	79	35	9	26	82	26	19	2.86326e-08	1.42078	UP
peak_100422	chr19	21742228	21742428	3	14	4	3	2	10	7	16	20	44	26	11	16	46	44	31	0.00194037	-1.59121	DOWN
peak_100423	chr19	21747458	21747658	17	28	29	2	36	41	24	24	32	45	20	15	31	58	42	29	0.348772	0.322799	not sig
peak_100424	chr19	21764872	21765072	1	7	4	1	8	5	3	6	37	80	42	25	48	103	69	41	2.14088e-08	-2.85289	DOWN
peak_100425	chr19	21765400	21765600	0	2	6	2	5	2	4	9	19	32	12	12	6	20	39	21	0.0241951	-1.50705	DOWN
peak_100426	chr19	21765634	21765834	2	2	1	1	3	1	6	5	5	31	4	8	1	17	18	3	0.103524	-1.57016	not sig
peak_100427	chr19	21775742	21775942	16	53	40	7	44	23	28	72	18	21	23	12	14	54	30	21	0.0109229	1.07472	UP
peak_100428	chr19	21777827	21778027	13	36	16	4	17	56	57	46	26	47	17	13	16	105	78	38	0.992639	-0.00435067	not sig
peak_100429	chr19	21778400	21778600	58	215	59	11	62	130	187	124	68	249	40	49	48	180	193	95	0.882946	0.0390848	not sig
peak_100430	chr19	21787103	21787303	53	197	113	17	83	98	118	87	69	167	68	29	56	162	97	71	0.0358886	0.489511	not sig
peak_100431	chr19	21805482	21805682	11	36	17	5	36	27	13	8	40	126	43	19	39	88	65	31	0.0561053	-0.7231	not sig
peak_100432	chr19	21820332	21820532	3	11	7	1	10	3	11	0	9	41	17	8	9	20	20	12	0.0535881	-1.32296	not sig
peak_100433	chr19	21826218	21826418	8	1	5	2	3	10	8	21	21	27	7	5	10	17	14	21	0.576578	-0.397277	not sig
peak_100434	chr19	21826574	21826774	3	5	7	5	1	10	1	20	5	19	4	3	2	8	14	11	0.170928	0.973694	not sig
peak_100435	chr19	21836359	21836559	3	9	2	4	3	11	6	6	6	24	8	2	28	27	10	17	0.67412	-0.326058	not sig
peak_100436	chr19	21863344	21863544	7	2	5	1	5	5	7	2	9	18	4	0	2	16	14	8	0.717234	-0.343933	not sig
peak_100437	chr19	21863561	21863761	19	28	17	2	22	17	28	16	40	62	27	21	18	47	45	45	0.0673032	-0.734392	not sig
peak_100438	chr19	21866294	21866494	1	2	1	1	1	4	1	10	11	24	17	9	17	32	26	17	0.00453485	-2.22449	DOWN
peak_100439	chr19	21868560	21868760	20	23	39	1	42	17	8	6	3	7	4	0	7	12	2	3	4.90506e-06	2.57351	UP
peak_100440	chr19	21884502	21884702	4	40	9	6	18	17	16	26	11	26	19	14	17	40	42	29	0.879153	0.0846938	not sig
peak_100441	chr19	21912373	21912573	6	0	1	1	0	2	0	1	17	41	15	12	19	33	35	16	0.000431243	-2.89018	DOWN
peak_100442	chr19	21937796	21937996	7	24	14	1	17	17	22	4	1	7	7	1	4	10	6	2	0.00431598	1.68317	UP
peak_100443	chr19	21999680	21999880	7	24	7	1	15	15	0	3	20	47	26	6	19	45	12	15	0.187542	-0.765863	not sig
peak_100444	chr19	22010323	22010523	2	1	1	0	0	0	3	3	9	22	7	9	11	22	26	10	0.000309406	-3.81537	DOWN
peak_100445	chr19	22021600	22021800	5	1	3	0	1	1	1	0	10	14	12	2	5	30	13	10	0.0118649	-2.40811	DOWN
peak_100446	chr19	22058074	22058274	12	9	8	4	9	2	17	16	9	5	8	5	6	9	7	12	0.308056	0.6508	not sig
peak_100447	chr19	22081558	22081758	6	9	4	3	5	12	4	1	5	16	8	1	10	24	5	5	0.573094	0.399022	not sig
peak_100448	chr19	22120510	22120710	0	4	4	1	1	1	4	4	13	18	10	5	4	34	20	23	0.0051043	-2.33971	DOWN
peak_100449	chr19	22136874	22137074	18	4	13	8	21	28	6	70	2	4	2	4	7	5	3	3	2.27152e-10	3.67145	UP
peak_100450	chr19	22138959	22139159	32	103	46	11	44	92	86	75	73	174	65	42	67	204	143	104	0.111628	-0.35146	not sig
peak_100452	chr19	22189802	22190002	13	15	11	4	13	4	6	21	49	89	47	31	42	76	53	56	0.000147544	-1.73214	DOWN
peak_100453	chr19	22207070	22207270	5	30	4	3	5	4	16	8	16	41	10	14	13	16	38	15	0.0403636	-1.24871	DOWN
peak_100454	chr19	22207359	22207559	1	12	6	1	14	4	4	20	8	28	11	6	11	12	34	16	0.37864	-0.667467	not sig
peak_100455	chr19	22246788	22246988	9	16	14	1	5	8	8	9	37	56	56	17	41	70	75	56	1.47784e-06	-2.19995	DOWN
peak_100456	chr19	22249178	22249378	4	5	5	3	5	5	9	12	36	71	53	22	54	109	52	39	1.43768e-06	-2.5715	DOWN
peak_100457	chr19	22273177	22273377	10	9	4	3	8	1	13	11	15	33	21	8	23	27	20	13	0.0176309	-1.46924	DOWN
peak_100458	chr19	22303022	22303222	2	10	1	1	5	4	8	2	33	72	35	11	27	91	47	39	2.54598e-08	-3.47662	DOWN
peak_100459	chr19	22303273	22303473	3	10	1	0	5	5	8	19	12	37	10	13	8	44	25	12	0.00648742	-1.97333	DOWN
peak_100460	chr19	22304206	22304406	19	60	35	7	24	63	72	37	52	130	66	40	39	154	109	73	0.0139448	-0.619438	not sig
peak_100461	chr19	22308164	22308364	19	37	19	8	23	19	25	10	21	46	25	12	25	37	46	28	0.834562	0.0946763	not sig
peak_100462	chr19	22317444	22317644	3	1	2	2	3	3	4	4	13	31	12	14	21	22	23	42	0.00444475	-1.85131	DOWN
peak_100463	chr19	22326946	22327146	18	16	27	1	19	20	10	3	6	12	10	3	3	6	12	8	0.00716229	1.50807	UP
peak_100464	chr19	22337562	22337762	3	8	15	2	6	15	2	22	16	44	20	18	21	57	48	22	0.177162	-0.725217	not sig
peak_100465	chr19	22343926	22344126	7	9	6	3	4	5	10	5	31	48	32	25	36	43	34	40	0.000125254	-1.95384	DOWN
peak_100466	chr19	22350656	22350856	0	9	2	1	3	6	2	6	18	26	19	8	7	28	22	17	0.00738197	-1.86457	DOWN
peak_100467	chr19	22354052	22354252	13	12	4	1	4	12	6	15	17	28	14	8	17	36	25	16	0.112902	-0.924244	not sig
peak_100468	chr19	22394480	22394680	12	6	4	10	13	25	3	51	2	4	3	3	2	4	2	4	2.84422e-09	3.72298	UP
peak_100469	chr19	22394782	22394982	5	10	12	3	14	9	8	12	20	26	5	13	10	10	14	10	0.537768	0.373173	not sig
peak_100470	chr19	22404230	22404430	7	5	3	3	8	1	6	7	58	86	40	18	32	76	60	67	2.92811e-07	-2.9058	DOWN
peak_100471	chr19	22440952	22441152	4	18	1	0	1	17	5	8	6	23	3	3	7	21	18	8	0.405268	-0.655489	not sig
peak_100472	chr19	22448014	22448214	3	27	3	0	12	33	22	21	17	41	15	9	10	56	45	23	0.188462	-0.684165	not sig
peak_100473	chr19	22448446	22448646	2	22	4	1	9	27	23	9	14	56	12	4	9	31	42	18	0.211232	-0.699727	not sig
peak_100474	chr19	22448958	22449158	5	9	5	3	9	23	19	15	8	23	12	6	10	24	18	6	0.515382	0.370295	not sig
peak_100475	chr19	22463600	22463800	25	37	32	7	41	29	49	26	175	334	196	72	168	346	213	156	1.04094e-18	-2.3077	DOWN
peak_100476	chr19	22477428	22477628	16	45	20	7	15	10	23	13	10	14	0	4	5	8	26	11	0.00361586	1.71602	UP
peak_100477	chr19	22478428	22478628	5	2	1	1	0	2	7	3	14	24	14	10	15	21	23	8	0.00110191	-2.66229	DOWN
peak_100478	chr19	22478688	22478888	10	0	4	0	3	4	5	2	17	40	9	14	8	32	20	20	0.0203083	-1.88235	DOWN
peak_100479	chr19	22479471	22479671	5	3	2	3	9	4	11	4	25	35	16	13	9	31	19	25	0.0244237	-1.38602	DOWN
peak_100480	chr19	22514690	22514890	8	15	12	6	8	19	9	27	5	21	8	6	5	13	21	15	0.011981	1.17326	UP
peak_100482	chr19	22518644	22518844	0	7	5	2	4	5	4	14	4	13	5	0	5	8	6	9	0.694863	0.343573	not sig
peak_100483	chr19	22522986	22523186	5	9	3	4	5	8	5	12	8	34	15	8	15	22	21	24	0.288568	-0.617345	not sig
peak_100484	chr19	22552276	22552476	7	52	22	6	18	44	41	45	49	74	36	19	42	108	73	48	0.119351	-0.544539	not sig
peak_100485	chr19	22554652	22554852	15	39	13	7	18	35	29	56	28	45	9	21	22	61	61	52	0.559184	0.215976	not sig
peak_100486	chr19	22572948	22573148	1	3	3	3	9	4	4	2	22	51	25	18	21	48	34	18	0.000871505	-1.79294	DOWN
peak_100487	chr19	22583844	22584044	0	15	7	3	16	20	38	24	35	62	21	14	26	79	54	56	0.0113145	-1.17615	DOWN
peak_100488	chr19	22590018	22590218	1	6	4	2	0	6	9	9	18	27	23	2	11	30	24	16	0.00820317	-1.89245	DOWN
peak_100489	chr19	22595325	22595525	4	10	5	4	3	2	23	18	34	39	23	16	22	50	49	35	6.30753e-05	-2.14247	DOWN
peak_100490	chr19	22596418	22596618	2	8	5	0	3	10	6	10	23	43	10	14	8	34	26	23	0.00978577	-1.54313	DOWN
peak_100491	chr19	22596792	22596992	40	82	52	11	59	40	57	65	132	252	141	71	112	290	191	115	1.83207e-06	-1.22601	DOWN
peak_100492	chr19	22604393	22604593	13	40	21	5	32	39	37	34	22	47	20	12	15	49	38	20	0.116853	0.535378	not sig
peak_100493	chr19	22606526	22606726	2	1	6	3	3	3	7	1	10	30	12	11	19	32	35	20	0.0138371	-1.50288	DOWN
peak_100494	chr19	22630679	22630879	3	11	4	15	4	22	16	11	23	54	18	14	22	43	37	60	0.568972	-0.294379	not sig
peak_100495	chr19	22631391	22631591	5	28	3	4	3	14	13	9	11	45	9	14	7	31	32	16	0.250998	-0.617427	not sig
peak_100496	chr19	22642261	22642461	8	4	8	10	13	22	5	56	9	6	2	4	4	6	5	9	7.03472e-08	2.8676	UP
peak_100497	chr19	22656982	22657182	7	7	4	1	6	8	4	5	14	30	7	6	10	37	30	32	0.0825324	-1.0347	not sig
peak_100498	chr19	22662568	22662768	4	9	1	0	4	0	0	1	7	19	4	11	5	24	14	18	0.033715	-2.21446	DOWN
peak_100499	chr19	22684744	22684944	2	8	1	0	1	3	14	4	24	39	21	19	14	24	47	17	3.1176e-06	-3.54708	DOWN
peak_100500	chr19	22685730	22685930	3	4	5	1	7	7	11	4	31	71	26	7	12	39	33	30	0.000322649	-2.17542	DOWN
peak_100501	chr19	22687720	22687920	5	6	3	2	1	3	13	2	24	23	24	13	19	39	22	32	0.00055862	-2.38463	DOWN
peak_100502	chr19	22696218	22696418	11	6	23	13	13	26	5	62	6	7	5	8	7	12	9	14	4.92141e-09	2.67974	UP
peak_100503	chr19	22699684	22699884	0	0	5	2	4	2	5	4	12	20	17	8	10	29	14	18	0.0374302	-1.47899	DOWN
peak_100504	chr19	22701296	22701496	2	9	5	0	6	8	15	1	14	23	12	9	5	39	18	16	0.0395882	-1.39827	DOWN
peak_100505	chr19	22703962	22704162	5	12	2	0	5	10	9	2	19	38	20	18	19	35	23	17	0.00161513	-1.86435	DOWN
peak_100506	chr19	22731086	22731286	8	23	7	7	25	13	16	15	9	22	18	10	12	38	22	17	0.312307	0.516807	not sig
peak_100507	chr19	22738994	22739194	19	6	17	21	24	39	20	88	5	4	5	7	1	2	4	3	4.45412e-14	4.10732	UP
peak_100508	chr19	22753608	22753808	8	20	8	1	11	16	26	32	20	65	33	25	28	77	60	22	0.0021675	-1.41527	DOWN
peak_100509	chr19	22780585	22780785	38	69	96	4	54	51	67	29	23	22	16	14	17	17	18	23	1.97003e-06	1.73362	UP
peak_100510	chr19	22825902	22826102	18	100	30	3	34	36	40	25	22	28	15	11	8	18	16	6	0.00909199	1.13185	UP
peak_100511	chr19	22848340	22848540	4	3	2	0	2	3	10	8	8	39	10	8	11	31	29	9	0.00139478	-2.49359	DOWN
peak_100512	chr19	22851965	22852165	20	80	36	8	33	193	83	58	41	104	30	25	32	116	101	45	0.0257351	0.662423	not sig
peak_100513	chr19	22883828	22884028	4	20	1	1	8	24	8	22	15	33	9	10	11	28	24	14	0.521451	-0.389998	not sig
peak_100514	chr19	22884060	22884260	41	76	40	16	48	118	69	96	46	162	52	56	58	190	133	90	0.467325	0.192633	not sig
peak_100515	chr19	22884350	22884550	24	69	27	5	30	63	52	72	24	93	21	15	19	66	80	41	0.305758	0.342587	not sig
peak_100516	chr19	22884564	22884764	1	19	4	2	8	13	17	19	10	39	6	5	2	23	22	19	0.649948	-0.292634	not sig
peak_100517	chr19	22901987	22902187	14	1	10	1	7	16	9	6	21	27	14	10	17	30	28	42	0.424315	-0.469493	not sig
peak_100518	chr19	22905196	22905396	25	32	30	13	48	66	43	113	60	87	37	29	48	127	94	97	0.483144	0.215008	not sig
peak_100519	chr19	22910926	22911126	19	6	7	13	33	24	18	88	12	9	7	7	3	10	13	12	7.48256e-07	2.3996	UP
peak_100520	chr19	22916329	22916529	14	41	10	4	14	44	38	21	37	119	36	27	33	103	78	51	0.00188314	-0.968713	not sig
peak_100521	chr19	22917137	22917337	3	25	5	2	4	35	26	48	16	40	12	7	15	54	39	25	0.414867	-0.447092	not sig
peak_100522	chr19	22922362	22922562	1	9	0	0	1	3	7	5	9	39	15	13	9	25	23	27	6.42442e-05	-3.31264	DOWN
peak_100523	chr19	22929881	22930081	54	113	94	11	74	83	57	30	53	140	45	33	50	133	78	59	0.0782495	0.520819	not sig
peak_100524	chr19	22930406	22930606	10	35	15	1	27	44	35	14	20	52	24	19	21	58	52	35	0.771771	-0.125576	not sig
peak_100525	chr19	22931230	22931430	3	13	2	1	4	5	12	1	14	41	28	5	15	40	34	11	9.27679e-05	-2.53403	DOWN
peak_100526	chr19	22935176	22935376	0	13	2	4	7	3	6	9	18	44	27	7	16	52	23	26	0.0149136	-1.56741	DOWN
peak_100527	chr19	22939440	22939640	2	13	1	2	6	9	11	20	22	41	19	12	11	36	34	24	0.00525827	-1.57699	DOWN
peak_100528	chr19	22940586	22940786	59	149	80	19	99	127	146	126	117	195	112	67	94	230	168	143	0.904082	-0.026926	not sig
peak_100529	chr19	22940825	22941025	1	16	3	2	0	17	12	17	10	33	5	5	8	36	29	21	0.201962	-0.786154	not sig
peak_100530	chr19	22950717	22950917	9	3	4	2	3	6	9	16	10	29	8	14	5	16	20	38	0.280717	-0.70747	not sig
peak_100531	chr19	22951077	22951277	11	13	14	10	14	21	6	39	10	16	6	9	8	12	11	14	3.05852e-05	1.86328	UP
peak_100532	chr19	22952498	22952698	32	56	75	6	58	55	33	14	17	63	29	14	25	55	49	12	0.00130896	1.05499	UP
peak_100533	chr19	22958544	22958744	17	32	9	2	15	31	41	18	63	133	78	43	74	131	106	69	6.78725e-09	-1.95519	DOWN
peak_100534	chr19	22960533	22960733	9	25	10	3	3	14	24	23	31	48	20	14	33	85	41	38	0.00373409	-1.35024	DOWN
peak_100535	chr19	22962164	22962364	5	16	10	3	14	11	18	14	21	43	27	10	18	61	34	29	0.0347026	-0.937778	not sig
peak_100536	chr19	22963752	22963952	16	60	31	5	29	29	31	33	11	35	15	11	11	30	23	8	0.00364262	1.11018	UP
peak_100537	chr19	22973097	22973297	7	10	2	3	6	8	20	13	54	123	84	46	50	104	90	75	5.97139e-11	-3.08625	DOWN
peak_100538	chr19	22973362	22973562	3	16	8	0	7	15	9	6	27	63	25	12	18	43	41	20	0.000898053	-1.58407	DOWN
peak_100539	chr19	22973796	22973996	20	37	32	3	43	44	20	7	17	40	12	17	13	43	30	15	0.0102258	1.00464	UP
peak_100540	chr19	22977357	22977557	19	21	3	3	6	4	14	4	31	130	42	20	36	75	65	40	8.98185e-06	-2.6126	DOWN
peak_100541	chr19	22977619	22977819	2	19	6	4	7	4	18	4	28	35	19	15	26	57	49	40	0.00180773	-1.70122	DOWN
peak_100542	chr19	22979226	22979426	20	20	19	2	32	15	16	11	60	145	58	32	54	100	88	45	3.23449e-05	-1.55651	DOWN
peak_100543	chr19	22988030	22988230	1	5	2	0	0	2	6	6	10	25	11	3	13	33	20	5	0.000503257	-3.11638	DOWN
peak_100545	chr19	23003964	23004164	27	83	35	11	30	36	75	40	150	291	134	101	103	314	193	120	6.37451e-12	-1.79276	DOWN
peak_100546	chr19	23006582	23006782	7	39	12	9	15	35	15	27	28	52	35	30	26	64	48	38	0.727753	-0.151453	not sig
peak_100547	chr19	23006994	23007194	6	18	6	1	4	2	19	17	25	54	24	14	24	45	45	38	2.25318e-06	-2.63363	DOWN
peak_100550	chr19	23015595	23015795	10	29	12	1	14	25	31	16	21	29	10	10	14	34	17	27	0.997573	0.00166237	not sig
peak_100551	chr19	23023016	23023216	33	30	39	5	54	62	26	18	36	63	22	25	22	71	39	29	0.0171918	0.776004	not sig
peak_100552	chr19	23035032	23035232	2	10	3	4	4	15	27	11	36	40	40	22	31	58	51	37	0.00051044	-1.7474	DOWN
peak_100553	chr19	23037122	23037322	15	30	9	10	7	13	40	10	107	213	93	52	79	215	145	98	1.13547e-10	-2.49819	DOWN
peak_100554	chr19	23048252	23048452	5	4	0	0	1	3	13	4	16	26	9	6	6	20	20	10	0.000693742	-2.9368	DOWN
peak_100555	chr19	23056382	23056582	5	16	8	4	9	19	29	11	33	72	27	13	29	38	65	33	0.00414	-1.21378	DOWN
peak_100556	chr19	23057072	23057272	29	131	32	9	34	92	68	42	120	250	80	68	97	254	208	192	1.37943e-05	-1.14618	DOWN
peak_100557	chr19	23057956	23058156	4	22	4	4	3	32	20	15	18	67	19	10	14	74	66	27	0.0334294	-0.941267	not sig
peak_100558	chr19	23085226	23085426	5	14	0	0	7	0	8	2	3	10	4	4	7	21	29	16	0.0172352	-2.51562	DOWN
peak_100559	chr19	23091704	23091904	17	60	20	6	36	30	18	11	92	141	53	37	57	154	85	52	0.000713093	-1.1188	DOWN
peak_100560	chr19	23106916	23107116	13	27	11	7	9	32	24	7	90	153	71	44	73	184	134	73	1.3054e-09	-1.91538	DOWN
peak_100561	chr19	23107462	23107662	14	54	41	3	44	60	34	12	13	62	25	13	13	67	41	23	0.0459537	0.754321	not sig
peak_100562	chr19	23121905	23122105	1	10	3	4	6	6	3	2	39	57	31	31	25	67	58	44	1.94183e-05	-2.13934	DOWN
peak_100563	chr19	23123217	23123417	1	7	1	1	0	3	7	5	6	18	3	2	9	16	10	22	0.0335937	-1.91409	DOWN
peak_100564	chr19	23124090	23124290	4	4	2	0	8	1	1	3	18	42	21	11	27	57	45	14	8.30044e-05	-2.9055	DOWN
peak_100565	chr19	23128256	23128456	3	25	6	2	12	5	7	9	11	21	12	4	15	24	19	17	0.352467	-0.610435	not sig
peak_100566	chr19	23133524	23133724	5	18	6	1	12	16	21	21	22	35	6	13	10	37	34	20	0.333718	-0.482571	not sig
peak_100567	chr19	23133646	23133846	2	15	9	2	9	27	19	7	9	66	15	17	14	67	29	27	0.205204	-0.590824	not sig
peak_100568	chr19	23134571	23134771	14	81	22	4	18	102	92	46	103	247	85	41	77	273	192	110	7.22446e-07	-1.47754	DOWN
peak_100569	chr19	23135688	23135888	29	225	49	20	67	201	201	161	89	273	60	38	45	245	223	112	0.666324	0.116505	not sig
peak_100570	chr19	23140897	23141097	95	419	192	47	174	435	478	314	204	685	151	130	188	633	471	315	0.570117	0.107129	not sig
peak_100571	chr19	23141453	23141653	11	105	31	6	27	36	84	46	46	202	29	26	37	64	157	65	0.0361348	-0.829131	not sig
peak_100572	chr19	23141994	23142194	22	90	30	11	50	105	78	41	51	121	30	27	28	115	99	42	0.136332	0.376008	not sig
peak_100573	chr19	23142412	23142612	13	42	14	6	16	53	50	19	37	109	21	16	23	99	63	44	0.226058	-0.412325	not sig
peak_100574	chr19	23146425	23146625	21	71	48	10	40	81	97	38	77	230	82	74	90	248	240	144	6.00518e-05	-0.931483	not sig
peak_100575	chr19	23147066	23147266	8	25	9	2	7	26	20	10	65	181	56	30	65	114	157	65	1.43229e-10	-2.37787	DOWN
peak_100576	chr19	23149856	23150056	5	24	19	7	14	27	49	22	36	57	25	13	19	89	36	55	0.353576	-0.417653	not sig
peak_100577	chr19	23151680	23151880	13	33	8	4	19	25	75	22	22	43	26	27	33	86	61	51	0.0471575	-0.822473	not sig
peak_100578	chr19	23159840	23160040	15	36	23	6	46	51	48	46	18	31	14	13	11	26	38	18	5.28572e-05	1.33674	UP
peak_100579	chr19	23162478	23162678	50	86	107	19	87	150	107	83	36	59	30	10	27	76	60	33	4.114e-16	1.8538	UP
peak_100580	chr19	23162910	23163110	12	33	15	5	24	63	42	22	20	50	17	13	21	41	41	22	0.069314	0.617229	not sig
peak_100581	chr19	23163414	23163614	12	40	13	3	16	25	58	26	15	21	9	14	11	35	20	19	0.293045	0.462004	not sig
peak_100582	chr19	23169486	23169686	4	13	10	3	8	16	18	20	23	47	23	16	12	36	54	44	0.0388068	-0.860353	not sig
peak_100583	chr19	23170565	23170765	5	37	9	5	6	35	78	21	20	28	10	10	14	40	31	19	0.865244	0.0921964	not sig
peak_100584	chr19	23187752	23187952	7	3	2	0	3	4	6	9	11	20	15	6	10	35	15	8	0.0127756	-1.91876	DOWN
peak_100585	chr19	23214372	23214572	44	86	31	6	42	21	32	45	237	446	233	118	188	375	344	231	3.70523e-17	-2.69084	DOWN
peak_100586	chr19	23219647	23219847	0	2	3	1	0	3	4	12	11	16	10	8	7	25	15	10	0.0354866	-1.82655	DOWN
peak_100587	chr19	23225166	23225366	14	6	25	0	11	30	17	30	33	47	19	19	13	75	54	24	0.426412	-0.453656	not sig
peak_100588	chr19	23273731	23273931	40	158	62	18	52	93	132	107	76	212	41	37	47	191	137	133	0.827618	0.0614203	not sig
peak_100589	chr19	23299004	23299204	9	6	2	0	7	8	10	16	11	18	10	6	12	23	14	11	0.177733	-0.918468	not sig
peak_100590	chr19	23300146	23300346	4	25	9	2	14	24	18	7	17	58	14	3	12	38	27	13	0.493473	-0.353143	not sig
peak_100591	chr19	23317754	23317954	16	31	12	9	15	18	34	45	6	18	5	5	14	11	14	10	0.000292556	1.63615	UP
peak_100592	chr19	23330914	23331114	4	10	8	1	16	16	16	6	18	63	19	12	11	53	26	27	0.0882288	-0.871717	not sig
peak_100593	chr19	23357362	23357562	9	26	9	5	17	26	73	34	64	98	24	32	27	69	109	105	0.000327016	-1.28245	DOWN
peak_100594	chr19	23361240	23361440	17	14	8	3	13	6	3	5	15	42	27	14	25	74	31	12	0.127269	-0.900612	not sig
peak_100595	chr19	23366606	23366806	43	30	29	3	28	30	12	41	10	9	10	2	4	7	10	11	9.05826e-07	2.27676	UP
peak_100596	chr19	23373406	23373606	4	25	11	1	19	29	28	25	12	38	10	11	11	29	27	13	0.526672	0.309466	not sig
peak_100597	chr19	23373645	23373845	2	5	3	0	6	12	2	6	3	29	7	6	3	19	15	4	0.740158	-0.278521	not sig
peak_100598	chr19	23373834	23374034	2	3	1	0	4	7	6	1	11	20	6	7	7	27	10	7	0.07025	-1.40584	not sig
peak_100599	chr19	23375374	23375574	3	1	1	0	0	4	4	1	8	25	15	5	5	22	8	5	0.00690195	-2.44475	DOWN
peak_100600	chr19	23388942	23389142	17	33	33	2	19	28	23	32	11	36	12	9	9	20	20	14	0.0212962	0.942456	not sig
peak_100601	chr19	23401474	23401674	19	7	22	16	17	28	8	58	6	8	2	4	1	12	17	5	5.89952e-09	3.14927	UP
peak_100602	chr19	23401812	23402012	1	1	10	1	14	17	3	25	6	11	14	5	10	24	15	10	0.390082	0.619469	not sig
peak_100603	chr19	23414774	23414974	16	0	17	16	11	39	7	73	8	10	7	3	5	10	8	5	0.000294388	2.9628	UP
peak_100604	chr19	23447126	23447326	4	12	0	3	2	15	8	1	8	25	3	5	5	25	11	5	0.820166	-0.170435	not sig
peak_100605	chr19	23447310	23447510	5	8	4	0	2	18	11	6	8	22	6	10	9	21	28	13	0.447647	-0.478155	not sig
peak_100606	chr19	23447611	23447811	4	15	6	1	12	33	9	11	7	14	7	5	8	12	16	2	0.0615485	1.07193	not sig
peak_100607	chr19	23448093	23448293	0	15	7	2	4	29	30	19	11	24	3	2	1	16	11	7	0.315605	0.728405	not sig
peak_100608	chr19	23489822	23490022	37	74	48	4	43	43	49	25	16	15	4	3	6	15	9	7	5.42809e-10	2.3552	UP
peak_100609	chr19	23523801	23524001	4	9	13	1	15	25	20	29	10	16	10	5	14	31	24	8	0.393556	0.503013	not sig
peak_100610	chr19	23532018	23532218	9	23	5	5	11	37	55	9	33	42	29	11	30	65	42	48	0.156187	-0.726442	not sig
peak_100611	chr19	23543480	23543680	5	10	5	2	5	7	6	16	11	13	2	15	8	15	23	9	0.937382	0.0576204	not sig
peak_100612	chr19	23545707	23545907	21	34	32	12	21	24	26	30	7	41	16	7	15	44	26	27	0.00268893	1.198	UP
peak_100613	chr19	23563813	23564013	45	59	54	3	44	62	37	15	19	36	21	12	8	44	20	11	7.23134e-05	1.4058	UP
peak_100614	chr19	23576789	23576989	5	23	20	5	14	26	22	12	8	34	8	9	13	49	25	14	0.137979	0.638111	not sig
peak_100615	chr19	23578708	23578908	5	29	15	2	14	34	40	7	0	7	1	6	2	13	7	7	4.33018e-05	2.40755	UP
peak_100616	chr19	23579058	23579258	8	45	26	2	33	35	24	1	11	38	12	10	9	30	25	7	0.0683367	0.850409	not sig
peak_100617	chr19	23579935	23580135	3	38	32	3	17	28	29	21	11	24	10	3	16	40	19	11	0.105602	0.794691	not sig
peak_100618	chr19	23588850	23589050	22	15	26	1	24	17	16	4	1	4	5	2	7	9	15	4	0.00112606	1.92356	UP
peak_100619	chr19	23595008	23595208	0	2	0	0	1	4	2	2	5	19	7	1	12	34	8	3	0.0118816	-2.51439	DOWN
peak_100620	chr19	23608172	23608372	10	20	30	0	28	33	27	6	2	5	0	2	4	7	7	7	2.36422e-05	2.75733	UP
peak_100621	chr19	23614178	23614378	2	17	8	1	9	22	5	2	5	4	8	2	6	3	2	3	0.0342546	1.56614	UP
peak_100622	chr19	23614474	23614674	2	11	33	3	11	25	9	14	2	0	7	1	4	2	8	3	1.05426e-06	3.01192	UP
peak_100623	chr19	23631704	23631904	1	30	3	2	9	5	0	5	21	30	26	16	16	44	28	14	0.0529346	-1.46815	not sig
peak_100624	chr19	23632048	23632248	1	7	7	1	4	6	14	11	20	32	16	14	21	40	39	9	0.00444849	-1.68906	DOWN
peak_100625	chr19	23645479	23645679	30	62	64	4	51	56	53	20	86	133	57	43	68	166	118	98	0.060168	-0.594985	not sig
peak_100626	chr19	23652759	23652959	12	27	14	7	9	28	21	4	27	42	16	14	13	35	29	20	0.781568	0.133203	not sig
peak_100627	chr19	23658454	23658654	2	5	5	0	10	4	6	4	28	57	36	11	30	46	38	26	8.48426e-06	-2.55703	DOWN
peak_100628	chr19	23687391	23687591	30	95	55	12	42	51	130	74	66	211	35	34	46	109	129	111	0.362608	-0.299358	not sig
peak_100629	chr19	23698032	23698232	9	9	6	2	10	28	10	24	1	12	6	5	4	9	12	8	0.00349649	1.64248	UP
peak_100630	chr19	23702392	23702592	9	18	13	13	17	11	11	59	6	6	11	4	1	2	13	6	1.23682e-05	2.55573	UP
peak_100631	chr19	23758749	23758949	40	252	68	17	69	71	169	144	114	362	61	50	84	120	282	201	0.134666	-0.519809	not sig
peak_100632	chr19	23769482	23769682	4	17	22	0	14	22	23	15	4	6	4	1	6	6	8	5	0.00312034	1.78727	UP
peak_100633	chr19	23775428	23775628	12	36	37	3	19	8	9	3	7	14	6	4	4	8	8	7	0.00878367	1.59966	UP
peak_100634	chr19	23782182	23782382	4	9	4	2	13	17	8	4	12	29	21	12	8	32	24	28	0.452597	-0.422103	not sig
peak_100635	chr19	23788796	23788996	4	21	9	5	9	24	30	9	39	54	37	24	26	63	49	33	0.00807442	-1.05274	DOWN
peak_100636	chr19	23795152	23795352	1	17	14	1	14	14	16	6	9	28	12	6	14	32	25	12	0.741912	-0.198679	not sig
peak_100637	chr19	23801238	23801438	3	8	11	7	13	10	24	25	23	28	24	14	19	28	43	35	0.396559	-0.37559	not sig
peak_100638	chr19	23809358	23809558	10	10	9	5	23	40	9	87	6	5	7	1	0	6	11	13	4.44641e-07	2.83779	UP
peak_100639	chr19	23819984	23820184	12	20	17	6	14	40	15	48	15	25	8	10	14	14	27	14	0.00189491	1.31303	UP
peak_100640	chr19	23820420	23820620	7	11	11	10	9	27	11	21	2	5	5	6	4	1	9	7	2.58781e-08	2.82215	UP
peak_100641	chr19	23823618	23823818	10	45	38	6	20	41	36	18	11	18	11	8	7	11	22	6	2.41165e-06	1.76862	UP
peak_100642	chr19	23828800	23829000	26	59	48	2	49	38	45	41	17	13	10	4	9	21	9	21	3.69258e-06	1.79596	UP
peak_100643	chr19	23830835	23831035	52	92	52	22	64	92	89	123	14	38	10	14	15	28	32	28	1.88098e-22	2.46284	UP
peak_100644	chr19	23833702	23833902	32	51	50	4	68	63	78	30	6	26	8	14	12	20	19	13	8.51082e-09	2.15543	UP
peak_100645	chr19	23841546	23841746	5	12	7	4	1	9	13	11	28	48	29	14	23	63	39	18	0.00161745	-1.58995	DOWN
peak_100646	chr19	23844266	23844466	17	19	21	4	26	26	31	7	4	10	5	2	0	4	11	4	5.56195e-07	2.55071	UP
peak_100647	chr19	23845240	23845440	18	21	19	4	9	20	27	5	6	14	4	3	5	25	13	11	0.0156898	1.31166	UP
peak_100648	chr19	23846523	23846723	10	16	0	8	14	15	23	36	8	8	5	7	1	15	17	11	0.0103136	1.4058	UP
peak_100649	chr19	23846828	23847028	15	17	18	9	21	26	41	54	15	17	8	12	11	13	21	16	3.4844e-05	1.51116	UP
peak_100650	chr19	23853130	23853330	7	9	4	7	14	15	15	20	26	50	31	20	16	41	24	25	0.35398	-0.471326	not sig
peak_100651	chr19	23855858	23856058	11	36	38	4	12	38	39	31	14	43	12	10	16	25	22	18	0.0356169	0.828176	not sig
peak_100652	chr19	23856120	23856320	16	32	7	3	10	17	19	25	11	23	6	3	6	19	15	3	0.186285	0.722223	not sig
peak_100653	chr19	23867146	23867346	13	37	25	10	21	43	36	60	13	14	5	4	9	20	21	12	1.30341e-08	2.0853	UP
peak_100654	chr19	23867692	23867892	23	62	62	9	59	39	53	26	22	49	22	14	21	41	34	6	0.000110015	1.26408	UP
peak_100655	chr19	23879920	23880120	72	127	137	19	130	127	110	111	65	92	56	20	49	107	79	100	3.07801e-09	1.2481	UP
peak_100656	chr19	23885856	23886056	33	66	69	18	60	91	37	88	21	23	16	19	7	18	13	18	9.97819e-16	2.72162	UP
peak_100657	chr19	23893262	23893462	4	20	10	2	11	10	8	22	34	93	24	11	20	71	50	38	0.000677716	-1.57318	DOWN
peak_100658	chr19	23894956	23895156	23	15	22	17	31	31	23	86	15	13	5	8	7	9	9	9	2.69407e-11	2.77075	UP
peak_100659	chr19	23897033	23897233	18	28	32	5	35	56	41	47	7	17	23	6	10	28	23	20	3.72659e-06	1.66038	UP
peak_100660	chr19	23898444	23898644	13	11	19	14	25	57	24	79	13	19	11	8	6	19	31	11	6.71767e-07	2.09966	UP
peak_100661	chr19	23898671	23898871	22	18	20	11	39	48	23	130	19	36	10	11	13	35	38	22	0.000130763	1.55489	UP
peak_100662	chr19	23901284	23901484	10	23	8	7	18	25	29	23	29	53	19	8	19	53	44	49	0.540227	-0.253409	not sig
peak_100663	chr19	23901846	23902046	1	13	5	6	2	16	26	15	23	24	20	10	19	43	34	20	0.18293	-0.752981	not sig
peak_100664	chr19	23905996	23906196	2	41	20	2	27	18	25	18	11	16	10	11	5	12	17	16	0.0862765	0.96441	not sig
peak_100665	chr19	23910338	23910538	10	16	4	1	8	9	3	9	16	44	31	13	9	43	21	22	0.0270123	-1.31431	DOWN
peak_100666	chr19	23914022	23914222	15	9	7	4	4	11	13	4	26	47	29	11	25	67	30	37	0.0200729	-1.22666	DOWN
peak_100667	chr19	23920285	23920485	12	42	18	6	27	41	45	33	12	35	20	9	22	40	22	20	0.0369383	0.769179	not sig
peak_100668	chr19	23922721	23922921	22	78	83	6	72	81	50	58	25	47	25	14	29	54	50	30	8.01448e-06	1.34832	UP
peak_100669	chr19	23922976	23923176	9	25	14	2	10	67	20	15	8	12	7	2	6	20	13	3	0.000285949	1.81306	UP
peak_100670	chr19	23924065	23924265	19	79	30	10	21	51	24	25	18	52	11	8	14	38	40	23	0.00186055	1.1419	UP
peak_100671	chr19	23930957	23931157	55	67	69	11	60	63	68	40	139	233	153	83	115	230	183	156	2.42212e-05	-0.957475	not sig
peak_100672	chr19	23941634	23941834	7	5	7	4	11	14	12	19	51	80	35	33	40	81	74	67	1.38291e-05	-1.62393	DOWN
peak_100673	chr19	23948524	23948724	0	13	5	3	1	21	32	3	9	27	8	11	11	43	34	20	0.199609	-0.783468	not sig
peak_100674	chr19	23959074	23959274	0	29	26	5	15	48	13	29	11	42	8	4	12	62	35	19	0.0684435	0.88483	not sig
peak_100675	chr19	23959324	23959524	1	22	4	9	8	33	17	18	10	15	4	2	6	27	30	15	0.0275183	1.12183	UP
peak_100676	chr19	23961608	23961808	12	39	43	6	31	95	72	65	46	101	35	31	36	134	71	69	0.728562	0.125214	not sig
peak_100677	chr19	23966850	23967050	36	13	30	13	29	67	38	49	28	48	22	16	26	48	26	34	0.000554024	1.22084	UP
peak_100678	chr19	23967236	23967436	46	101	75	5	48	104	101	58	26	66	41	13	37	90	36	35	0.0013487	0.910075	not sig
peak_100679	chr19	23972978	23973178	72	143	121	26	106	209	188	148	42	87	36	40	37	85	66	49	3.06819e-21	1.8492	UP
peak_100680	chr19	23973430	23973630	13	41	26	8	16	63	61	34	4	18	13	3	9	24	17	9	1.26666e-07	1.97729	UP
peak_100681	chr19	23980660	23980860	6	18	8	2	10	12	2	4	46	96	69	19	49	101	47	18	8.26445e-07	-2.14625	DOWN
peak_100682	chr19	23982451	23982651	5	14	11	2	16	21	4	7	3	4	4	4	2	10	4	1	7.57101e-05	2.38116	UP
peak_100683	chr19	23991632	23991832	10	6	18	1	6	10	18	7	3	10	2	2	2	8	4	5	0.0320766	1.48451	UP
peak_100684	chr19	23995871	23996071	6	12	7	0	9	10	18	0	6	31	15	3	11	23	14	6	0.18733	-0.889887	not sig
peak_100685	chr19	23996052	23996252	0	13	7	1	6	7	14	4	5	12	4	2	5	4	7	5	0.697886	0.33565	not sig
peak_100686	chr19	24007136	24007336	8	15	14	1	17	29	7	34	24	45	19	11	21	35	44	29	0.77909	-0.142905	not sig
peak_100687	chr19	24007380	24007580	1	19	6	2	10	39	20	15	27	43	9	17	19	63	37	24	0.431284	-0.376401	not sig
peak_100688	chr19	24007682	24007882	6	19	10	7	10	30	39	17	17	32	23	12	27	42	44	37	0.795189	-0.124023	not sig
peak_100689	chr19	24016908	24017108	11	34	14	6	14	29	22	25	41	66	38	27	22	52	33	51	0.219735	-0.486451	not sig
peak_100690	chr19	24017876	24018076	8	36	9	1	11	25	15	21	7	20	5	5	8	14	12	6	0.0783376	0.913641	not sig
peak_100691	chr19	24024224	24024424	0	5	9	7	7	21	13	25	20	61	18	12	18	50	53	28	0.350665	-0.481134	not sig
peak_100692	chr19	24024753	24024953	7	15	21	3	18	12	16	24	10	10	4	4	4	10	15	10	0.00284846	1.45763	UP
peak_100693	chr19	24029682	24029882	20	46	22	3	31	50	30	48	22	35	15	9	13	31	34	28	0.00613673	0.920606	not sig
peak_100694	chr19	24030542	24030742	27	109	53	15	42	68	94	63	29	152	38	26	30	93	118	55	0.227544	0.345892	not sig
peak_100695	chr19	24030942	24031142	14	76	26	8	31	35	111	62	50	119	16	16	21	48	88	62	0.684511	-0.17268	not sig
peak_100696	chr19	24046494	24046694	4	15	12	1	15	21	11	7	3	9	2	0	0	14	3	10	0.00326054	2.06422	UP
peak_100697	chr19	24046722	24046922	14	22	23	1	15	40	67	12	6	13	3	4	7	19	4	4	0.0013526	1.77934	UP
peak_100698	chr19	24054932	24055132	73	103	99	6	67	105	80	29	19	39	8	12	16	18	18	8	3.10466e-13	2.44224	UP
peak_100699	chr19	24080772	24080972	40	88	74	9	50	86	76	37	65	84	52	21	43	105	67	65	0.139763	0.400632	not sig
peak_100700	chr19	24089627	24089827	15	39	66	5	20	52	32	4	10	40	18	8	7	18	14	5	2.11439e-05	1.59732	UP
peak_100701	chr19	24097749	24097949	14	9	20	3	18	19	30	9	54	85	46	33	41	73	61	41	0.000799783	-1.21852	DOWN
peak_100702	chr19	24101280	24101480	6	14	7	3	11	14	5	10	5	21	18	5	9	40	18	9	0.816024	0.147834	not sig
peak_100703	chr19	24107828	24108028	55	123	100	8	97	97	62	59	60	79	61	35	48	86	80	42	0.00209697	0.795383	not sig
peak_100704	chr19	24134234	24134434	15	48	26	5	16	49	35	31	2	17	4	4	4	14	17	10	4.90621e-09	2.30416	UP
peak_100705	chr19	24134468	24134668	8	40	16	3	18	63	16	1	7	14	0	2	5	17	17	10	0.000408931	2.09102	UP
peak_100706	chr19	24134738	24134938	3	38	12	3	14	52	41	15	6	17	4	4	10	23	25	13	0.00627143	1.29821	UP
peak_100707	chr19	24135090	24135290	16	42	24	5	36	67	55	34	13	24	5	11	9	24	29	14	3.48305e-08	1.82196	UP
peak_100708	chr19	24142754	24142954	9	30	9	7	17	37	56	13	47	88	43	20	64	134	120	70	0.000971453	-1.27593	DOWN
peak_100709	chr19	24145684	24145884	7	5	7	3	8	10	16	9	20	26	6	11	11	31	21	33	0.4874	-0.385619	not sig
peak_100710	chr19	24153345	24153545	10	13	6	0	15	10	14	5	21	27	8	11	14	30	21	21	0.192871	-0.711432	not sig
peak_100711	chr19	24160529	24160729	2	10	5	0	14	22	24	16	52	67	33	33	28	58	75	62	0.000139122	-1.71774	DOWN
peak_100712	chr19	24166562	24166762	25	58	21	17	31	57	66	62	24	40	19	17	24	33	25	25	3.15076e-05	1.32892	UP
peak_100713	chr19	24173594	24173794	11	24	7	3	14	26	34	18	11	29	9	9	12	30	43	14	0.585534	0.24855	not sig
peak_100714	chr19	24174084	24174284	71	309	106	20	126	121	309	213	91	285	70	73	79	173	270	168	0.642262	0.123807	not sig
peak_100715	chr19	24187892	24188092	7	0	2	0	2	1	6	5	20	9	4	6	7	22	11	20	0.0242534	-2.15307	DOWN
peak_100716	chr19	24192993	24193193	10	8	13	6	18	7	20	18	74	105	72	28	66	145	88	88	4.51864e-07	-2.02407	DOWN
peak_100717	chr19	24199034	24199234	6	16	6	3	6	14	14	1	4	8	10	3	9	21	11	7	0.512181	0.442403	not sig
peak_100718	chr19	24224410	24224610	9	11	6	0	4	20	14	3	6	18	12	2	12	27	23	9	0.559231	-0.41842	not sig
peak_100719	chr19	24224952	24225152	8	64	6	3	16	33	90	4	19	31	11	8	6	35	36	20	0.931762	-0.054524	not sig
peak_100720	chr19	24225506	24225706	4	22	2	4	6	21	23	15	7	20	4	8	8	12	18	5	0.227567	0.667355	not sig
peak_100721	chr19	24231558	24231758	1	4	2	2	6	2	6	4	30	39	7	11	9	36	52	23	0.0012	-2.16636	DOWN
peak_100722	chr19	24242156	24242356	7	30	14	6	15	22	17	43	4	11	11	6	4	8	10	7	6.28101e-05	1.91398	UP
peak_100723	chr19	24252065	24252265	15	20	4	2	10	7	6	13	12	24	7	3	10	30	9	10	0.742284	-0.223052	not sig
peak_100724	chr19	24259744	24259944	3	6	8	1	2	17	22	35	13	21	10	11	10	26	25	26	0.499674	-0.408294	not sig
peak_100725	chr19	24260101	24260301	24	25	11	6	14	17	26	48	42	101	38	24	20	78	63	68	0.0143874	-0.983478	not sig
peak_100726	chr19	24265086	24265286	45	85	41	18	64	117	94	127	59	120	60	29	43	124	92	74	0.0168787	0.571688	not sig
peak_100727	chr19	24271629	24271829	13	62	13	7	21	45	51	35	36	101	37	20	34	89	75	61	0.0599083	-0.583012	not sig
peak_100728	chr19	24272124	24272324	4	29	12	5	13	15	27	17	12	27	11	6	14	48	27	17	0.841837	0.107263	not sig
peak_100729	chr19	24279970	24280170	20	85	22	3	24	62	74	46	27	79	20	15	19	83	55	44	0.796978	0.0888866	not sig
peak_100730	chr19	24280394	24280594	32	154	40	5	62	69	166	95	61	203	43	61	54	130	190	126	0.0460524	-0.553277	not sig
peak_100731	chr19	24280976	24281176	170	336	203	43	185	224	331	320	86	160	88	59	84	160	183	130	2.12633e-15	1.31321	UP
peak_100732	chr19	24289490	24289690	3	2	4	1	2	4	6	3	12	30	12	11	17	27	32	27	0.0025577	-1.93236	DOWN
peak_100733	chr19	24293625	24293825	21	36	35	3	28	45	30	33	12	53	18	14	25	38	30	19	0.0373478	0.755969	not sig
peak_100734	chr19	24301077	24301277	19	77	28	6	35	58	78	53	37	102	33	25	22	103	82	56	0.815886	-0.0732029	not sig
peak_100735	chr19	24301474	24301674	19	94	41	5	39	53	96	59	33	78	18	19	28	60	74	46	0.299802	0.331617	not sig
peak_100736	chr19	24308192	24308392	50	169	103	37	150	234	188	205	46	93	34	29	44	104	94	66	2.53127e-22	1.92859	UP
peak_100737	chr19	24317066	24317266	4	14	8	5	3	27	14	45	13	23	7	4	9	23	20	14	0.208889	0.69592	not sig
peak_100738	chr19	24317220	24317420	10	4	5	5	7	10	9	21	5	11	3	9	2	12	20	12	0.046508	1.12285	UP
peak_100739	chr19	24325736	24325936	18	26	22	11	36	21	27	21	121	225	132	74	95	208	136	123	6.17985e-09	-1.7329	DOWN
peak_100740	chr19	24342912	24343112	26	26	36	2	37	48	19	30	8	40	12	9	3	14	13	14	0.000300761	1.7124	UP
peak_100741	chr19	24345780	24345980	9	2	3	3	4	14	4	4	10	23	7	8	10	24	11	15	0.933514	0.0577839	not sig
peak_100742	chr19	24345972	24346172	11	0	10	4	4	5	1	26	10	25	7	1	12	19	17	8	0.598039	0.478151	not sig
peak_100743	chr19	24360516	24360716	4	9	3	0	7	6	7	5	19	18	14	8	19	35	13	15	0.0126628	-1.60385	DOWN
peak_100744	chr19	24371862	24372062	4	5	5	5	11	13	14	7	26	59	12	20	12	19	44	15	0.202933	-0.6636	not sig
peak_100745	chr19	24390148	24390348	6	8	9	6	16	13	5	42	8	27	4	4	7	16	17	7	0.0281538	1.31038	UP
peak_100746	chr19	24403064	24403264	12	13	0	4	7	5	7	1	4	13	0	11	2	5	15	4	0.326369	0.804437	not sig
peak_100747	chr19	24403364	24403564	2	8	10	6	8	9	10	12	16	36	11	10	7	33	32	19	0.738183	-0.183556	not sig
peak_100748	chr19	24415852	24416052	3	17	1	3	4	10	3	7	46	56	18	24	36	58	54	44	9.20334e-05	-2.10526	DOWN
peak_100749	chr19	24417734	24417934	2	4	6	1	5	3	7	5	13	51	17	12	19	68	36	14	0.000666885	-2.11068	DOWN
peak_100750	chr19	24444052	24444252	3	3	2	1	4	3	3	4	9	12	9	8	7	23	14	16	0.103586	-1.19034	not sig
peak_100751	chr19	24452596	24452796	24	54	42	12	42	76	73	116	29	36	23	25	24	58	39	25	3.83541e-05	1.30537	UP
peak_100752	chr19	24453500	24453700	7	25	29	3	20	33	19	19	15	46	23	15	23	30	64	27	0.701577	0.169783	not sig
peak_100753	chr19	24456635	24456835	9	27	16	2	6	19	10	6	32	74	34	18	35	74	28	59	0.00445482	-1.28572	DOWN
peak_100754	chr19	24467119	24467319	8	10	16	1	6	11	7	13	11	33	9	5	15	23	18	14	0.734431	-0.21144	not sig
peak_100755	chr19	24469324	24469524	8	4	10	3	6	6	26	10	59	96	61	22	47	99	71	84	4.31343e-08	-2.69047	DOWN
peak_100756	chr19	24476525	24476725	6	28	10	1	12	39	28	17	11	37	4	6	12	41	22	17	0.35521	0.434143	not sig
peak_100757	chr19	24476751	24476951	7	25	10	2	17	29	52	14	15	38	9	5	9	47	46	19	0.993256	-0.00466176	not sig
peak_100758	chr19	24477306	24477506	76	212	80	23	96	101	279	185	159	399	65	91	95	204	351	266	0.0920302	-0.425762	not sig
peak_100759	chr19	24495140	24495340	12	32	28	0	21	23	25	15	6	14	11	2	7	13	12	10	0.0180677	1.1595	UP
peak_100760	chr19	24502762	24502962	2	8	7	1	7	12	7	14	7	6	4	6	6	8	8	2	0.153948	0.977061	not sig
peak_100761	chr19	24502932	24503132	6	9	5	9	6	9	2	19	1	4	3	2	1	3	2	6	3.08674e-06	3.21556	UP
peak_100762	chr19	24517144	24517344	4	2	11	2	18	12	4	37	2	4	1	6	1	4	6	3	9.0155e-05	2.82081	UP
peak_100763	chr19	24523575	24523775	0	3	3	2	0	6	0	8	12	8	10	6	9	23	8	3	0.505511	-0.657894	not sig
peak_100764	chr19	24526822	24527022	7	29	16	5	9	28	19	32	5	6	5	11	9	19	12	4	0.00113565	1.71129	UP
peak_100765	chr19	24554954	24555154	6	24	5	3	16	30	17	12	12	40	6	4	9	25	29	12	0.38858	0.427188	not sig
peak_100766	chr19	24555972	24556172	18	108	21	11	38	51	66	74	23	127	10	31	22	41	97	54	0.239388	0.462241	not sig
peak_100767	chr19	24568097	24568297	17	23	32	1	31	25	21	51	2	4	3	1	1	1	4	4	1.74622e-11	3.6537	UP
peak_100768	chr19	24583764	24583964	0	7	3	1	3	15	18	5	18	30	1	5	5	35	19	14	0.281739	-0.810993	not sig
peak_100769	chr19	24584068	24584268	17	25	16	5	16	29	15	4	57	139	45	33	36	93	86	30	0.000611862	-1.175	DOWN
peak_100770	chr19	24599368	24599568	5	8	4	0	6	8	5	8	10	18	13	11	23	34	24	28	0.0376778	-1.26187	DOWN
peak_100771	chr19	24615881	24616081	3	17	9	1	4	8	11	8	17	31	7	10	11	25	24	23	0.100653	-0.949997	not sig
peak_100772	chr19	24621916	24622116	6	35	26	3	12	31	10	19	25	27	19	25	19	42	51	16	0.885738	0.0786873	not sig
peak_100773	chr19	24634689	24634889	46	46	33	6	42	45	45	60	37	67	32	15	22	76	39	43	0.205673	0.417052	not sig
peak_100774	chr19	24636745	24636945	3	25	6	2	6	13	25	8	27	74	41	20	25	65	48	37	6.14644e-06	-2.02714	DOWN
peak_100776	chr19	24652344	24652544	8	9	8	3	8	9	10	3	23	42	22	12	12	40	23	20	0.0512322	-0.96307	not sig
peak_100777	chr19	24654186	24654386	13	21	13	6	13	39	33	37	3	16	9	8	8	18	20	8	6.43029e-05	1.6637	UP
peak_100778	chr19	24657129	24657329	7	21	11	2	9	7	10	12	16	42	10	14	10	41	45	29	0.125193	-0.795927	not sig
peak_100779	chr19	24657490	24657690	5	5	2	1	14	4	7	3	10	31	8	6	4	16	22	16	0.245734	-0.876369	not sig
peak_100780	chr19	24664078	24664278	3	4	3	3	3	3	3	12	15	31	16	2	6	24	15	11	0.146281	-1.09054	not sig
peak_100781	chr19	24665845	24666045	14	1	16	2	8	12	25	17	69	115	74	31	62	137	116	94	5.66929e-08	-2.43227	DOWN
peak_100782	chr19	24672608	24672808	11	82	2	9	3	37	70	16	6	7	3	1	3	14	11	5	0.000487075	2.05279	UP
peak_100783	chr19	24673774	24673974	0	21	0	2	4	12	34	3	4	9	5	0	0	9	8	1	0.578682	0.554145	not sig
peak_100784	chr19	24677326	24677526	2	14	5	2	12	5	12	1	13	72	35	10	21	59	40	8	0.000933016	-1.89251	DOWN
peak_100785	chr19	24678020	24678220	0	5	0	0	3	3	3	2	27	16	11	6	10	24	19	9	0.00078646	-2.94085	DOWN
peak_100786	chr19	24683120	24683320	17	19	23	6	9	25	8	15	2	2	1	1	6	4	3	4	5.53075e-10	3.61324	UP
peak_100787	chr19	24698562	24698762	9	10	5	2	9	13	3	5	8	23	6	5	6	30	15	6	0.684718	0.260966	not sig
peak_100788	chr19	24698922	24699122	10	9	7	2	3	12	5	5	17	27	17	7	18	23	17	13	0.278148	-0.614946	not sig
peak_100789	chr19	24707488	24707688	17	36	32	3	43	57	31	19	24	71	32	15	20	84	76	41	0.60633	0.205603	not sig
peak_100790	chr19	24716414	24716614	4	5	11	1	9	5	6	3	3	24	24	6	17	42	17	0	0.277753	-0.804079	not sig
peak_100791	chr19	24719606	24719806	4	23	53	5	29	48	19	10	13	15	11	9	12	15	17	9	2.05831e-06	1.88404	UP
peak_100792	chr19	24720592	24720792	25	61	49	4	45	39	52	28	59	123	65	37	59	115	98	87	0.0212837	-0.673799	not sig
peak_100793	chr19	24724568	24724768	8	23	41	5	34	36	21	20	10	31	18	3	14	34	24	20	0.00149855	1.22664	UP
peak_100794	chr19	24735591	24735791	10	25	26	3	25	27	36	11	6	12	4	3	0	11	6	9	1.57411e-05	2.24142	UP
peak_100795	chr19	24735920	24736120	6	14	17	2	14	24	23	9	2	9	4	2	3	13	8	4	0.000171047	1.97472	UP
peak_100796	chr19	24745700	24745900	0	0	1	0	5	2	11	13	6	13	12	11	9	14	19	10	0.0352937	-2.00307	DOWN
peak_100797	chr19	24746166	24746366	6	5	3	3	1	4	1	20	15	34	23	13	9	33	19	12	0.118723	-1.1872	not sig
peak_100798	chr19	24801990	24802190	8	15	8	1	7	22	7	3	2	7	0	1	1	3	7	6	0.00187848	2.31475	UP
peak_100799	chr19	24824592	24824792	12	36	8	1	8	27	58	7	13	17	4	5	8	10	22	9	0.333346	0.554902	not sig
peak_100800	chr19	24871281	24871481	20	89	31	8	29	89	56	58	40	87	26	29	13	112	72	49	0.162713	0.413386	not sig
peak_100801	chr19	24875571	24875771	20	65	31	4	17	59	65	30	32	74	22	12	18	74	65	38	0.832811	0.0798201	not sig
peak_100802	chr19	24885588	24885788	14	49	27	5	32	44	41	22	17	49	21	12	15	56	39	31	0.0907017	0.571266	not sig
peak_100803	chr19	24937166	24937366	1	23	13	3	8	6	9	9	15	32	18	8	13	26	14	5	0.477412	-0.450856	not sig
peak_100804	chr19	24961268	24961468	5	32	7	4	7	43	24	24	13	52	6	12	9	47	31	22	0.506456	0.285446	not sig
peak_100805	chr19	24961624	24961824	474	1096	546	123	624	636	1176	1056	618	1008	519	316	504	953	775	916	0.0414013	0.287961	not sig
peak_100806	chr19	24981444	24981644	21	38	33	5	42	51	35	37	35	38	22	4	15	32	27	25	0.00242007	0.997915	not sig
peak_100807	chr19	24999456	24999656	5	37	7	2	14	10	20	8	28	34	8	11	14	29	31	20	0.175726	-0.733386	not sig
peak_100808	chr19	25019053	25019253	10	4	1	2	3	1	6	8	12	22	19	7	9	36	17	9	0.0285004	-1.77237	DOWN
peak_100809	chr19	25033116	25033316	11	31	7	3	6	13	32	8	14	27	14	12	11	40	34	23	0.206151	-0.640592	not sig
peak_100810	chr19	25041296	25041496	52	63	62	14	52	52	38	100	19	38	19	9	20	30	24	19	4.42354e-10	1.97982	UP
peak_100812	chr19	25060652	25060852	6	53	32	9	48	61	22	21	12	33	14	9	14	32	33	10	9.59024e-06	1.67817	UP
peak_100813	chr19	25066470	25066670	5	12	7	3	6	9	10	13	14	11	11	4	3	23	10	9	0.799652	0.174719	not sig
peak_100814	chr19	25070662	25070862	32	7	19	19	30	30	10	94	6	10	5	3	6	9	12	12	2.24683e-12	3.24373	UP
peak_100815	chr19	25074861	25075061	10	20	8	6	13	31	20	15	11	26	18	8	7	39	13	10	0.10525	0.739281	not sig
peak_100816	chr19	25077798	25077998	8	7	8	1	2	21	12	2	3	4	2	1	4	7	5	7	0.0316437	1.64792	UP
peak_100817	chr19	25089320	25089520	15	27	50	2	57	60	36	15	9	19	9	7	11	9	7	8	5.91141e-08	2.36235	UP
peak_100818	chr19	25107509	25107709	12	20	16	6	10	18	4	14	12	34	13	7	16	25	23	18	0.228511	0.571165	not sig
peak_100819	chr19	25122460	25122660	10	15	9	4	10	8	17	11	98	162	105	47	83	206	159	114	1.58386e-17	-3.11086	DOWN
peak_100820	chr19	25144633	25144833	2	16	5	2	4	21	30	6	18	49	10	9	13	69	37	30	0.0272482	-1.16105	DOWN
peak_100821	chr19	25184204	25184404	2	3	0	6	4	10	24	5	10	18	14	11	7	44	27	17	0.213933	-0.818674	not sig
peak_100822	chr19	25187697	25187897	2	11	2	4	5	6	8	6	12	21	23	4	16	25	14	7	0.235833	-0.806701	not sig
peak_100823	chr19	25200257	25200457	8	31	30	1	26	24	44	2	4	8	5	1	8	9	6	4	0.00105775	1.88576	UP
peak_100824	chr19	25203168	25203368	3	0	2	0	6	0	7	0	7	6	13	0	4	26	9	6	0.0451969	-2.39609	DOWN
peak_100825	chr19	25236902	25237102	7	64	25	9	38	87	74	63	33	91	18	21	22	134	59	41	0.154818	0.485451	not sig
peak_100826	chr19	25259009	25259209	17	13	12	12	23	24	17	76	11	13	3	8	8	19	14	24	1.0274e-07	2.09722	UP
peak_100827	chr19	25267321	25267521	7	9	6	2	5	18	19	4	19	68	22	16	18	69	49	34	0.00172762	-1.42691	DOWN
peak_100828	chr19	25267805	25268005	1	6	0	0	2	9	4	3	7	22	2	7	6	23	18	14	0.0786771	-1.3744	not sig
peak_100829	chr19	25267964	25268164	4	2	0	1	0	2	3	0	4	30	7	2	2	10	16	4	0.0415461	-2.22467	DOWN
peak_100830	chr19	25268647	25268847	8	30	0	2	6	24	42	8	39	54	29	15	31	69	52	59	0.000528315	-1.94165	DOWN
peak_100831	chr19	25277836	25278036	5	4	7	5	6	16	14	0	9	24	4	3	14	28	21	13	0.732397	0.231822	not sig
peak_100832	chr19	25286194	25286394	7	12	8	2	4	11	20	6	26	44	18	11	4	36	28	19	0.0364411	-1.15951	DOWN
peak_100833	chr19	25298668	25298868	1	1	2	1	1	1	1	0	10	21	15	10	5	25	10	19	0.00542896	-2.4468	DOWN
peak_100834	chr19	25315540	25315740	6	8	1	0	6	11	10	0	27	52	17	9	11	39	27	28	0.00137165	-2.12358	DOWN
peak_100835	chr19	25334474	25334674	8	15	11	1	10	15	19	12	9	22	7	11	3	37	32	16	0.930962	0.0525954	not sig
peak_100836	chr19	25336826	25337026	0	1	6	2	4	1	5	4	35	22	20	6	13	23	35	31	0.00193451	-2.19286	DOWN
peak_100837	chr19	25341102	25341302	10	22	12	2	16	34	43	30	17	41	15	8	15	35	27	18	0.697886	0.181293	not sig
peak_100838	chr19	25351310	25351510	0	6	1	0	1	0	9	1	4	31	14	2	13	14	17	10	9.87594e-05	-4.2371	DOWN
peak_100839	chr19	25372884	25373084	16	32	31	5	31	39	20	13	4	20	8	5	4	12	5	6	1.04363e-08	2.40172	UP
peak_100840	chr19	25375065	25375265	11	61	34	20	35	44	58	68	27	35	14	16	18	45	44	28	2.05466e-05	1.36729	UP
peak_100841	chr19	25395138	25395338	7	40	17	5	12	32	77	18	9	29	12	8	12	34	18	35	0.277705	0.534984	not sig
peak_100842	chr19	25396813	25397013	3	14	3	0	5	6	16	1	9	17	9	7	9	29	12	19	0.0445992	-1.54303	DOWN
peak_100843	chr19	25400334	25400534	2	22	8	1	7	22	15	13	10	15	9	4	9	26	19	4	0.762334	0.197714	not sig
peak_100844	chr19	25406717	25406917	37	118	43	6	34	107	102	90	34	85	26	24	43	100	55	40	0.0349017	0.601615	not sig
peak_100845	chr19	25411496	25411696	0	0	5	1	4	1	8	2	17	30	26	7	29	31	20	11	0.000953784	-2.72311	DOWN
peak_100846	chr19	25426514	25426714	7	7	5	4	10	10	6	17	16	14	5	13	9	15	11	11	0.32312	0.559696	not sig
peak_100847	chr19	25436272	25436472	14	3	1	2	2	4	13	6	22	34	10	12	6	32	42	24	0.0127414	-1.79953	DOWN
peak_100848	chr19	25439874	25440074	5	8	6	1	9	5	30	23	45	52	45	28	35	46	44	81	6.27728e-07	-2.52493	DOWN
peak_100849	chr19	25445142	25445342	5	51	20	5	17	42	27	33	25	52	14	16	15	51	41	30	0.444203	0.299028	not sig
peak_100850	chr19	25447475	25447675	10	13	9	10	5	25	6	49	2	4	3	1	2	6	6	8	5.18151e-09	3.28615	UP
peak_100851	chr19	25450503	25450703	2	6	1	2	2	2	3	4	16	45	11	17	13	43	24	13	0.000840407	-2.33504	DOWN
peak_100852	chr19	25451396	25451596	4	4	4	7	4	22	19	17	12	23	9	5	10	27	23	11	0.500531	0.396959	not sig
peak_100853	chr19	25462096	25462296	13	15	17	1	26	17	13	16	39	78	37	20	39	71	46	42	0.00678099	-1.01198	DOWN
peak_100854	chr19	25472638	25472838	1	10	2	0	3	0	9	1	24	21	14	10	22	35	33	21	9.76261e-06	-3.7921	DOWN
peak_100855	chr19	25475054	25475254	1	8	2	0	5	1	0	3	14	21	10	6	7	16	12	6	0.0175583	-2.07645	DOWN
peak_100856	chr19	25491683	25491883	4	1	4	10	11	16	8	79	0	2	2	1	2	2	1	3	1.95885e-09	4.43468	UP
peak_100857	chr19	25545774	25545974	21	27	15	6	15	32	30	16	7	37	11	8	10	40	21	13	0.0276326	0.904081	not sig
peak_100858	chr19	25622622	25622822	3	17	14	3	12	36	17	8	16	28	9	7	13	35	28	10	0.256694	0.50441	not sig
peak_100859	chr19	25628602	25628802	35	62	47	16	55	96	79	94	26	45	35	24	15	136	53	48	0.00026549	1.20383	UP
peak_100860	chr19	25635960	25636160	14	28	25	5	41	39	29	59	32	51	17	15	12	54	42	34	0.0927938	0.622313	not sig
peak_100861	chr19	25652640	25652840	3	3	4	0	3	5	13	3	15	42	43	3	22	46	29	6	2.83884e-05	-2.93727	DOWN
peak_100862	chr19	25672234	25672434	3	10	10	2	16	31	15	19	20	33	19	9	20	34	22	22	0.907812	0.0612394	not sig
peak_100863	chr19	25713470	25713670	12	110	61	7	44	69	57	53	42	87	43	20	34	107	69	37	0.345558	0.306727	not sig
peak_100864	chr19	25727802	25728002	15	9	4	5	10	7	20	7	73	92	76	33	63	166	75	98	1.38796e-07	-2.58614	DOWN
peak_100865	chr19	25805507	25805707	9	27	27	2	29	32	12	10	6	31	16	1	22	33	16	2	0.068933	0.947483	not sig
peak_100866	chr19	25922196	25922396	3	12	2	1	13	10	8	61	0	2	3	1	0	3	0	2	0.000567888	3.1955	UP
peak_100867	chr19	25943674	25943874	7	30	16	1	19	24	13	5	10	30	8	14	14	45	31	11	0.63199	0.253066	not sig
peak_100868	chr19	25944540	25944740	9	30	24	2	25	21	18	10	5	22	8	7	10	16	14	11	0.0122738	1.17811	UP
peak_100870	chr19	25971208	25971408	72	155	142	13	149	129	119	24	31	44	31	21	23	43	33	19	2.72634e-14	2.1564	UP
peak_100871	chr19	26014506	26014706	1	21	10	3	10	29	17	9	4	6	2	2	2	7	5	5	4.86166e-05	2.35714	UP
peak_100872	chr19	26014971	26015171	68	155	139	7	136	136	98	39	16	32	17	14	17	31	18	29	3.87397e-13	2.57171	UP
peak_100873	chr19	26030938	26031138	16	20	19	1	12	20	25	12	0	2	3	1	2	4	4	4	3.2028e-06	2.90257	UP
peak_100874	chr19	26091476	26091676	6	5	16	0	8	8	10	0	23	32	21	7	18	43	21	12	0.0285689	-1.23715	DOWN
peak_100875	chr19	26145528	26145728	3	9	13	1	10	15	15	10	6	14	5	6	6	8	20	11	0.168415	0.763297	not sig
peak_100876	chr19	26181868	26182068	17	22	31	4	25	29	22	34	7	21	13	12	10	34	19	13	0.00115634	1.30004	UP
peak_100877	chr19	26193782	26193982	8	16	11	2	19	23	10	11	8	25	10	9	10	35	15	8	0.165624	0.660778	not sig
peak_100878	chr19	26249882	26250082	13	39	28	1	21	39	20	2	25	58	35	6	31	49	24	2	0.800019	-0.110084	not sig
peak_100879	chr19	26261621	26261821	11	8	1	0	11	2	8	13	44	63	55	17	59	94	54	48	4.8933e-09	-3.60569	DOWN
peak_100880	chr19	26314924	26315124	4	13	13	2	7	13	13	9	17	31	5	7	5	19	13	15	0.892291	0.0890317	not sig
peak_100881	chr19	26323743	26323943	6	11	2	0	2	4	2	16	10	12	9	3	4	21	9	9	0.0964733	-1.3746	not sig
peak_100882	chr19	26324596	26324796	22	44	37	3	21	40	12	4	3	13	6	10	5	9	11	4	1.21012e-05	2.26862	UP
peak_100883	chr19	26377252	26377452	0	0	2	0	0	5	4	1	10	20	14	11	13	29	32	15	0.00127029	-2.65645	DOWN
peak_100884	chr19	26383986	26384186	14	22	12	2	13	11	8	10	13	33	10	4	10	30	22	11	0.967059	-0.0255493	not sig
peak_100885	chr19	26386171	26386371	1	3	2	0	2	3	2	1	5	25	15	4	8	27	11	4	0.00566131	-2.2745	DOWN
peak_100886	chr19	26414654	26414854	25	44	43	6	30	32	42	15	115	151	64	46	59	96	96	76	0.00103907	-1.05158	DOWN
peak_100887	chr19	26444741	26444941	9	5	2	10	14	19	1	29	6	2	2	2	2	4	3	2	5.08108e-08	3.5742	UP
peak_100888	chr19	26447821	26448021	46	110	137	15	95	106	101	86	15	44	23	5	21	27	27	17	1.50394e-22	2.50861	UP
peak_100889	chr19	26467156	26467356	3	16	5	1	5	6	9	13	26	64	31	18	16	49	36	27	2.40393e-05	-2.23939	DOWN
peak_100890	chr19	26482302	26482502	12	26	18	0	14	16	21	18	7	7	8	1	3	2	2	6	0.0132744	1.52803	UP
peak_100891	chr19	26483694	26483894	14	25	13	0	14	25	26	26	9	15	6	4	8	14	7	0	0.0591774	1.1178	not sig
peak_100892	chr19	26508048	26508248	6	11	15	0	11	15	19	9	7	30	15	6	7	21	30	6	0.839408	-0.124102	not sig
peak_100893	chr19	26509260	26509460	3	23	6	0	4	5	18	13	20	38	18	9	12	45	24	20	0.000186141	-2.18755	DOWN
peak_100894	chr19	26510946	26511146	1	14	4	3	3	11	0	12	7	14	4	13	7	21	7	5	0.621197	0.417394	not sig
peak_100895	chr19	26512062	26512262	2	4	4	0	3	6	10	6	10	19	10	5	11	33	13	8	0.0389559	-1.51972	DOWN
peak_100896	chr19	26518917	26519117	2	7	2	1	7	8	6	3	12	31	10	11	12	26	22	25	0.0411211	-1.22158	DOWN
peak_100897	chr19	26519180	26519380	2	11	5	0	4	11	15	2	18	36	12	13	14	19	22	27	0.0177846	-1.52221	DOWN
peak_100898	chr19	26531499	26531699	11	24	7	4	10	21	11	9	7	22	11	5	15	41	24	8	0.543695	0.328343	not sig
peak_100899	chr19	26532602	26532802	12	83	35	3	41	68	55	36	52	95	67	27	54	113	73	61	0.170227	-0.44754	not sig
peak_100900	chr19	26532946	26533146	5	13	12	0	6	17	13	17	8	35	6	7	5	7	29	13	0.999419	-0.000561806	not sig
peak_100901	chr19	26547190	26547390	5	14	18	4	5	25	31	54	5	10	4	3	3	7	7	5	7.02804e-05	2.12642	UP
peak_100902	chr19	26553690	26553890	12	6	26	2	17	18	20	3	1	2	2	0	3	3	2	1	5.58105e-08	3.53773	UP
peak_100903	chr19	26566156	26566356	38	70	38	5	46	70	35	26	16	30	14	12	6	20	26	21	2.06061e-06	1.76826	UP
peak_100904	chr19	26566728	26566928	11	11	19	3	10	32	11	27	7	7	4	7	2	4	12	10	5.64334e-06	2.28071	UP
peak_100905	chr19	26604814	26605014	211	674	242	65	314	413	624	566	367	877	277	206	301	747	697	574	0.49337	-0.0999963	not sig
peak_100906	chr19	26605811	26606011	20	90	38	6	30	127	90	46	41	111	31	32	22	129	119	47	0.33696	0.27301	not sig
peak_100907	chr19	26606418	26606618	29	78	41	8	30	123	107	41	30	122	38	35	23	157	109	76	0.461145	0.227112	not sig
peak_100908	chr19	26606766	26606966	36	112	35	12	41	105	202	101	37	124	26	19	32	100	100	69	0.0743907	0.462933	not sig
peak_100909	chr19	26607244	26607444	46	207	84	15	68	135	246	135	62	179	48	48	52	119	162	80	0.0441618	0.433299	not sig
peak_100910	chr19	26616036	26616236	4	8	8	1	13	10	10	9	12	25	7	7	4	37	19	28	0.740414	-0.21617	not sig
peak_100911	chr19	26622791	26622991	10	21	38	3	23	44	9	1	9	11	4	5	9	10	6	9	5.38261e-06	2.25981	UP
peak_100912	chr19	26622998	26623198	5	12	20	0	19	30	16	5	4	4	4	5	3	5	9	4	0.000113201	2.25226	UP
peak_100913	chr19	26630869	26631069	14	57	44	7	37	78	59	32	11	43	15	15	10	42	34	9	1.41868e-07	1.59511	UP
peak_100914	chr19	26635645	26635845	1	10	5	1	11	2	14	3	21	37	19	2	21	22	18	28	0.00433141	-2.08432	DOWN
peak_100915	chr19	26644402	26644602	5	8	17	5	6	8	14	10	14	13	5	10	1	13	10	6	0.133315	0.906219	not sig
peak_100916	chr19	26644570	26644770	12	8	15	3	21	16	21	18	7	17	8	9	10	11	13	6	0.0126814	1.17937	UP
peak_100917	chr19	26644878	26645078	10	5	4	2	4	6	2	7	15	32	16	10	7	42	20	15	0.125874	-0.998602	not sig
peak_100918	chr19	26645067	26645267	3	8	8	0	6	8	17	2	12	32	14	3	4	16	19	15	0.0989669	-1.17326	not sig
peak_100919	chr19	26646244	26646444	4	9	10	5	10	13	16	7	24	30	24	7	24	39	19	25	0.31205	-0.505946	not sig
peak_100920	chr19	26653907	26654107	12	15	6	5	11	7	17	18	52	106	89	33	54	126	70	71	8.82876e-08	-2.3378	DOWN
peak_100921	chr19	26655714	26655914	5	18	13	3	14	8	13	14	48	108	56	36	39	100	77	66	9.22806e-08	-2.02316	DOWN
peak_100922	chr19	26660110	26660310	22	32	24	3	30	35	30	15	53	96	37	22	25	93	88	59	0.0531204	-0.670488	not sig
peak_100923	chr19	26675927	26676127	17	54	25	6	20	37	36	33	36	59	26	20	25	56	42	45	0.961654	0.0186276	not sig
peak_100924	chr19	26678640	26678840	7	46	15	1	14	14	27	22	21	67	21	21	29	44	54	23	0.0189665	-1.06043	DOWN
peak_100925	chr19	26679780	26679980	2	11	6	2	5	10	16	8	16	46	14	12	18	38	47	27	0.00452557	-1.39684	DOWN
peak_100926	chr19	26692424	26692624	5	10	4	5	7	10	12	8	22	44	19	19	27	52	29	22	0.0216958	-1.06824	DOWN
peak_100927	chr19	26697218	26697418	4	7	7	1	9	21	18	11	6	10	4	7	7	11	7	14	0.0846787	1.00105	not sig
peak_100928	chr19	26705496	26705696	32	26	14	1	32	20	24	23	7	17	7	4	10	10	14	10	0.00722216	1.26583	UP
peak_100929	chr19	26718314	26718514	20	47	24	3	28	29	34	18	15	38	12	15	12	38	32	11	0.0766943	0.669085	not sig
peak_100930	chr19	26729082	26729282	8	30	22	1	36	19	24	10	13	11	10	5	2	14	12	6	0.0136075	1.309	UP
peak_100931	chr19	26731938	26732138	12	24	13	3	19	17	6	32	8	36	12	10	12	36	40	16	0.55844	0.333171	not sig
peak_100932	chr19	26734648	26734848	15	73	33	2	18	25	41	29	22	29	14	13	10	32	39	24	0.485093	0.323112	not sig
peak_100933	chr19	26735222	26735422	14	46	12	5	15	34	16	11	12	28	14	3	8	18	28	8	0.0539779	0.897762	not sig
peak_100934	chr19	26747919	26748119	19	74	19	18	37	65	52	65	68	175	52	44	52	148	129	74	0.199673	-0.359133	not sig
peak_100935	chr19	26749957	26750157	35	43	16	5	8	37	44	30	27	95	31	11	24	65	68	38	0.292499	-0.46961	not sig
peak_100936	chr19	26763300	26763500	5	6	9	5	7	21	12	6	31	72	40	21	24	61	50	39	0.00309016	-1.14624	DOWN
peak_100937	chr19	26769701	26769901	9	19	18	4	5	25	26	16	47	130	48	28	44	92	137	73	1.56575e-06	-1.68426	DOWN
peak_100938	chr19	26770108	26770308	2	10	9	0	4	11	26	16	16	60	11	11	15	51	48	17	0.00412735	-1.61503	DOWN
peak_100939	chr19	26770294	26770494	10	7	10	1	8	17	20	24	9	43	12	18	8	36	50	20	0.454262	-0.408143	not sig
peak_100940	chr19	26771491	26771691	9	5	6	2	4	4	6	5	19	32	22	8	18	48	32	19	0.00425976	-1.63171	DOWN
peak_100941	chr19	26795816	26796016	6	11	5	2	7	13	11	2	34	51	19	17	15	49	56	45	0.00137766	-1.54102	DOWN
peak_100942	chr19	26820428	26820628	7	3	2	0	3	3	6	5	18	26	21	3	8	30	32	16	0.000513527	-2.66015	DOWN
peak_100943	chr19	26821094	26821294	14	26	24	2	33	14	12	7	9	2	3	3	5	4	3	5	1.18263e-05	2.5017	UP
peak_100944	chr19	26831630	26831830	3	14	0	3	1	0	4	5	28	44	27	17	14	48	49	30	4.8044e-05	-3.17696	DOWN
peak_100945	chr19	26831886	26832086	2	3	0	0	2	2	6	0	11	17	7	3	3	30	28	20	0.00172139	-3.20014	DOWN
peak_100946	chr19	26834667	26834867	15	36	33	4	42	26	17	25	13	54	22	15	22	48	30	13	0.142361	0.627181	not sig
peak_100947	chr19	26845406	26845606	77	190	131	32	132	182	185	189	126	275	139	91	116	287	262	172	0.203255	0.219558	not sig
peak_100948	chr19	26845819	26846019	9	20	6	1	8	20	13	4	12	49	8	9	8	31	30	13	0.416614	-0.437491	not sig
peak_100949	chr19	26846006	26846206	5	20	3	2	6	21	14	16	11	33	7	3	3	14	27	21	0.943793	-0.0489924	not sig
peak_100950	chr19	26851582	26851782	1	5	3	1	5	3	13	13	11	23	15	7	10	23	9	10	0.0349804	-1.5865	DOWN
peak_100951	chr19	26859302	26859502	10	10	20	5	10	33	12	22	4	15	3	9	10	13	25	13	0.000166211	1.69565	UP
peak_100952	chr19	26863823	26864023	31	52	43	3	52	37	28	21	23	34	18	14	18	40	23	39	0.014881	0.943144	not sig
peak_100953	chr19	26872998	26873198	27	65	34	7	31	24	60	47	16	46	19	6	23	20	31	13	0.0335709	0.806853	not sig
peak_100954	chr19	26873188	26873388	12	6	5	1	12	8	13	9	12	21	8	1	5	8	12	12	0.912132	-0.0871344	not sig
peak_100955	chr19	26888302	26888502	26	60	60	11	47	44	41	25	48	91	33	24	52	83	57	41	0.263815	0.346313	not sig
peak_100956	chr19	26891396	26891596	26	80	49	1	44	63	70	16	23	21	18	8	10	46	21	9	0.00157899	1.22306	UP
peak_100957	chr19	26892826	26893026	15	27	17	1	11	22	8	6	6	16	14	5	11	27	13	5	0.242408	0.625457	not sig
peak_100958	chr19	26931066	26931266	7	8	0	3	5	14	8	11	18	16	11	8	10	21	11	12	0.727735	-0.241376	not sig
peak_100959	chr19	26938684	26938884	3	1	0	1	3	1	2	14	9	17	6	3	10	14	35	13	0.0289639	-2.17431	DOWN
peak_100960	chr19	26950328	26950528	8	17	6	2	14	6	9	15	17	9	15	10	11	12	12	19	0.853774	-0.124483	not sig
peak_100961	chr19	26953466	26953666	13	50	45	4	33	44	48	33	20	39	26	15	18	39	30	22	0.0110184	0.802641	not sig
peak_100962	chr19	26968276	26968476	34	46	58	14	63	64	25	46	10	21	8	11	9	16	16	9	1.46011e-18	2.88533	UP
peak_100963	chr19	26973200	26973400	40	59	32	7	40	56	26	58	31	40	20	20	32	81	58	39	0.0322582	0.733756	not sig
peak_100964	chr19	26978113	26978313	14	26	21	3	22	40	28	58	11	22	10	5	1	18	12	17	7.55968e-05	1.64956	UP
peak_100965	chr19	26979430	26979630	1	7	6	0	5	10	4	9	7	16	8	2	9	21	8	5	0.634098	-0.378034	not sig
peak_100966	chr19	26987300	26987500	8	21	5	1	14	8	6	8	9	11	11	1	14	40	12	3	0.668814	-0.333889	not sig
peak_100967	chr19	26999683	26999883	1	1	2	0	0	2	8	4	12	24	11	10	11	21	31	28	0.000206404	-3.30839	DOWN
peak_100968	chr19	27003768	27003968	13	14	10	2	20	16	9	16	8	14	9	7	8	15	9	8	0.0319869	1.05667	UP
peak_100969	chr19	27021660	27021860	4	15	9	1	19	5	12	16	8	17	4	3	5	19	17	12	0.667609	0.304902	not sig
peak_100970	chr19	27022054	27022254	15	18	26	3	26	29	49	13	43	101	49	31	45	121	67	66	0.00509237	-1.03675	DOWN
peak_100971	chr19	27029174	27029374	4	6	2	0	1	4	5	3	9	13	11	4	8	20	19	10	0.0138628	-1.96024	DOWN
peak_100972	chr19	27031340	27031540	28	58	27	5	24	38	36	39	15	58	14	24	20	43	50	25	0.145169	0.55383	not sig
peak_100973	chr19	27032687	27032887	23	23	12	13	11	32	24	73	6	14	11	2	4	13	15	16	1.85648e-06	2.23993	UP
peak_100974	chr19	27038409	27038609	32	44	34	4	51	35	40	38	13	14	7	9	9	14	20	19	6.63883e-08	1.93467	UP
peak_100975	chr19	27043557	27043757	14	39	24	9	46	31	11	45	7	7	4	9	6	6	5	7	1.74993e-10	3.10777	UP
peak_100976	chr19	27066784	27066984	17	48	33	1	31	55	25	22	20	51	21	10	17	54	29	16	0.0598035	0.641545	not sig
peak_100977	chr19	27077072	27077272	21	26	29	1	35	40	24	25	9	17	15	9	20	29	11	14	0.00211313	1.26998	UP
peak_100978	chr19	27080290	27080490	2	1	1	1	8	0	3	3	17	54	8	9	10	26	27	16	0.00381428	-2.45636	DOWN
peak_100979	chr19	27087884	27088084	0	2	5	1	5	6	10	12	25	36	17	10	13	43	29	27	0.00271072	-1.84939	DOWN
peak_100980	chr19	27095174	27095374	9	30	16	0	8	23	23	7	5	55	16	17	20	28	25	7	0.462185	-0.430695	not sig
peak_100981	chr19	27098148	27098348	15	6	14	15	15	22	9	61	2	5	6	5	3	4	4	3	5.21729e-10	3.50292	UP
peak_100982	chr19	27101658	27101858	2	28	7	1	5	9	9	3	5	29	14	11	11	24	22	11	0.162987	-0.899933	not sig
peak_100983	chr19	27121052	27121252	12	37	26	0	24	27	18	20	10	27	11	5	12	21	17	12	0.0765905	0.795254	not sig
peak_100984	chr19	27122498	27122698	50	142	93	13	69	99	102	83	22	57	22	22	23	36	49	26	6.8152e-12	1.78291	UP
peak_100985	chr19	27123380	27123580	6	18	5	0	10	15	20	9	11	20	15	6	10	31	20	8	0.318913	-0.574066	not sig
peak_100986	chr19	27124210	27124410	10	14	5	0	11	22	16	6	17	22	9	4	20	31	16	12	0.614659	-0.295708	not sig
peak_100987	chr19	27127166	27127366	14	47	17	1	24	22	10	0	6	16	4	4	4	8	7	2	0.00431582	1.66774	UP
peak_100988	chr19	27134457	27134657	8	29	18	2	3	16	16	4	21	37	32	5	24	47	26	9	0.0528832	-0.963108	not sig
peak_100989	chr19	27136372	27136572	10	34	16	0	6	11	30	22	6	12	4	3	7	15	8	5	0.455362	0.483051	not sig
peak_100990	chr19	27142388	27142588	2	13	4	0	10	7	3	3	12	29	5	2	9	19	12	4	0.291972	-0.784495	not sig
peak_100991	chr19	27178632	27178832	13	3	3	16	14	16	10	51	6	5	3	5	5	4	13	8	1.27082e-07	2.7328	UP
peak_100992	chr19	27203570	27203770	2	6	2	1	1	3	1	2	6	10	5	6	6	25	23	10	0.0947166	-1.3941	not sig
peak_100993	chr19	27203962	27204162	6	17	7	1	16	6	4	0	8	21	17	2	7	35	13	10	0.542086	-0.476333	not sig
peak_100994	chr19	27216364	27216564	12	91	46	7	24	87	76	47	27	116	32	23	23	88	69	44	0.256955	0.319834	not sig
peak_100995	chr19	27217127	27217327	9	103	15	3	28	39	107	51	30	172	24	22	20	78	157	65	0.0125045	-0.942794	not sig
peak_100996	chr19	27217732	27217932	18	71	15	5	21	68	75	56	45	131	33	24	28	103	146	66	0.0498214	-0.599737	not sig
peak_100997	chr19	27218072	27218272	31	67	19	5	21	112	53	45	27	121	27	17	18	130	142	56	0.995617	-0.00251794	not sig
peak_100998	chr19	27218904	27219104	25	86	41	16	57	96	100	92	46	147	72	47	63	154	125	109	0.934985	0.0232812	not sig
peak_100999	chr19	27227234	27227434	10	26	16	6	16	13	24	18	102	93	70	41	61	113	116	116	9.52435e-09	-1.92545	DOWN
peak_101000	chr19	27239998	27240198	2	16	7	2	2	6	5	8	26	48	18	11	23	42	45	22	0.000709212	-1.90342	DOWN
peak_101001	chr19	27257244	27257444	2	3	3	3	0	1	5	1	17	25	13	5	13	20	11	14	0.0220589	-1.85562	DOWN
peak_101002	chr19	27260222	27260422	17	35	20	3	30	28	19	8	32	85	44	13	40	85	59	25	0.0536333	-0.693107	not sig
peak_101003	chr19	27297946	27298146	9	3	5	0	3	0	3	3	39	63	49	29	39	63	68	45	2.30275e-08	-3.7349	DOWN
peak_101004	chr19	27309154	27309354	15	23	20	3	10	14	10	8	13	28	9	4	11	19	25	16	0.472951	0.395129	not sig
peak_101005	chr19	27312780	27312980	6	19	12	0	7	18	18	0	10	47	8	8	6	24	26	8	0.468357	-0.449898	not sig
peak_101006	chr19	27313105	27313305	15	16	8	7	18	8	16	12	55	127	105	28	60	140	81	87	4.18634e-06	-2.00487	DOWN
peak_101007	chr19	27316902	27317102	7	6	3	2	7	10	9	18	7	27	13	11	22	23	22	18	0.297925	-0.635989	not sig
peak_101008	chr19	27317424	27317624	2	10	5	0	2	8	1	2	13	35	20	5	14	28	31	7	0.00478634	-1.92163	DOWN
peak_101009	chr19	27351800	27352000	7	28	12	4	7	8	26	6	74	151	81	41	70	139	90	68	1.856e-11	-2.80961	DOWN
peak_101010	chr19	27364666	27364866	8	26	17	2	15	54	44	10	10	8	5	4	5	12	19	8	0.000298451	1.7856	UP
peak_101011	chr19	27379210	27379410	3	0	1	0	2	8	1	8	10	23	8	5	15	14	22	27	0.074896	-1.41429	not sig
peak_101012	chr19	27385512	27385712	12	19	3	6	17	10	15	15	67	136	74	46	55	183	150	118	1.35942e-09	-2.41109	DOWN
peak_101013	chr19	27416679	27416879	2	21	8	3	17	17	19	23	23	45	13	11	16	60	29	21	0.368577	-0.441409	not sig
peak_101014	chr19	27429876	27430076	219	580	303	78	358	589	547	572	434	811	394	295	364	886	724	592	0.727653	0.0517385	not sig
peak_101015	chr19	27430470	27430670	9	45	4	4	14	45	38	17	14	67	12	13	13	37	63	21	0.885773	-0.0687814	not sig
peak_101016	chr19	27447527	27447727	5	20	9	1	6	17	9	5	8	22	11	13	11	23	32	15	0.654907	-0.261426	not sig
peak_101017	chr19	27450582	27450782	35	71	63	8	51	69	51	67	34	94	37	32	40	128	60	68	0.0914559	0.483328	not sig
peak_101018	chr19	27490500	27490700	8	14	31	1	20	26	16	11	2	2	1	3	3	9	2	5	3.93788e-07	3.03474	UP
peak_101019	chr19	27491948	27492148	18	26	27	2	32	27	28	13	2	11	8	4	6	18	13	2	3.13087e-05	1.95336	UP
peak_101020	chr19	27492558	27492758	34	85	49	6	59	70	57	19	13	35	17	4	18	37	20	10	8.10572e-09	1.74097	UP
peak_101021	chr19	27552909	27553109	5	17	5	2	1	4	8	12	21	77	33	29	38	56	43	29	1.83546e-05	-2.56678	DOWN
peak_101022	chr19	27554959	27555159	1	2	3	1	2	1	0	2	13	14	10	4	15	37	16	5	0.0196849	-1.96469	DOWN
peak_101023	chr19	27558286	27558486	7	34	12	2	8	18	15	5	19	47	18	9	15	56	24	10	0.135448	-0.679544	not sig
peak_101024	chr19	27563722	27563922	7	23	7	0	18	17	9	9	13	25	16	9	14	22	26	20	0.580845	-0.320924	not sig
peak_101025	chr19	27566149	27566349	8	4	6	0	4	5	10	10	34	56	37	12	17	72	33	23	7.72867e-06	-2.65894	DOWN
peak_101026	chr19	27576528	27576728	7	4	5	2	7	9	3	4	39	49	34	12	45	89	39	30	7.14118e-05	-1.9233	DOWN
peak_101027	chr19	27581842	27582042	3	21	9	2	8	10	22	8	11	35	12	8	16	12	23	14	0.328031	-0.57695	not sig
peak_101028	chr19	27585726	27585926	22	92	42	7	12	46	31	40	51	54	17	16	19	48	47	47	0.415891	0.380851	not sig
peak_101029	chr19	27599776	27599976	14	50	34	3	27	35	38	15	26	50	27	15	22	43	49	17	0.64649	0.171479	not sig
peak_101030	chr19	27602360	27602560	0	0	0	0	2	4	1	0	10	4	1	8	0	6	4	17	0.464084	-0.960759	not sig
peak_101031	chr19	27602519	27602719	0	5	2	1	3	5	7	10	8	5	2	3	4	15	18	9	0.624323	-0.442499	not sig
peak_101032	chr19	27608427	27608627	1	1	0	2	2	0	0	0	9	12	6	6	6	7	8	4	0.121648	-1.6019	not sig
peak_101034	chr19	27641088	27641288	2	4	0	1	0	1	9	1	7	13	7	15	13	22	32	18	0.0013202	-3.14872	DOWN
peak_101035	chr19	27663161	27663361	1	2	7	3	0	4	7	14	39	96	34	25	26	57	77	53	6.69292e-07	-2.81922	DOWN
peak_101036	chr19	27668266	27668466	9	22	16	3	16	33	22	22	8	12	5	8	2	10	4	6	2.16509e-05	2.04524	UP
peak_101037	chr19	27668596	27668796	13	11	13	0	15	34	10	7	5	5	1	0	3	5	0	3	3.17843e-05	2.91342	UP
peak_101038	chr19	27694547	27694747	0	0	5	0	0	1	1	2	12	12	18	10	19	41	28	25	0.000695352	-3.0567	DOWN
peak_101039	chr19	27716388	27716588	2	5	0	0	2	3	0	1	12	25	11	4	7	29	14	7	0.00190206	-2.68707	DOWN
peak_101040	chr19	27768422	27768622	2	17	5	2	4	16	22	8	16	47	18	9	6	37	25	19	0.0417596	-1.07306	DOWN
peak_101041	chr19	27768622	27768822	0	25	8	2	11	11	22	5	13	33	4	7	5	23	19	4	0.953422	-0.0419006	not sig
peak_101042	chr19	27770750	27770950	11	2	5	18	11	38	9	45	16	8	5	3	10	9	5	15	8.69271e-07	2.63167	UP
peak_101043	chr19	27780102	27780302	32	29	28	11	44	49	44	65	33	43	35	23	37	43	34	35	0.0073107	0.821823	not sig
peak_101044	chr19	27847150	27847350	4	12	3	1	10	3	11	8	21	44	23	10	20	48	17	11	0.000814447	-2.06688	DOWN
peak_101045	chr19	27848610	27848810	6	3	6	1	6	8	19	5	38	40	33	22	21	69	45	73	5.22861e-05	-2.2152	DOWN
peak_101046	chr19	27864466	27864666	8	6	7	0	1	5	2	1	19	31	13	10	19	23	23	15	0.0106209	-1.7488	DOWN
peak_101047	chr19	27866326	27866526	2	8	2	0	3	2	0	1	7	22	7	4	16	22	16	13	0.0106879	-2.20236	DOWN
peak_101048	chr19	27876984	27877184	3	13	2	0	2	5	8	2	18	38	12	9	11	9	18	13	0.00260802	-2.3632	DOWN
peak_101049	chr19	27880213	27880413	3	9	3	4	1	8	12	13	26	35	14	5	20	34	32	29	0.0147079	-1.41455	DOWN
peak_101050	chr19	27904310	27904510	15	54	25	4	22	37	38	25	44	71	27	12	16	57	60	49	0.49892	-0.265773	not sig
peak_101051	chr19	27904810	27905010	73	215	139	17	144	166	183	66	91	189	75	50	77	122	107	79	0.00238671	0.726409	not sig
peak_101052	chr19	27907066	27907266	5	4	11	5	10	12	12	8	26	65	35	36	33	57	59	32	0.00226648	-1.21686	DOWN
peak_101053	chr19	27916545	27916745	9	15	13	5	12	10	21	3	22	65	50	19	26	85	60	34	0.00125304	-1.35467	DOWN
peak_101054	chr19	27920140	27920340	52	38	47	6	35	44	38	10	27	39	19	8	14	48	39	41	0.0426856	0.919413	not sig
peak_101055	chr19	27940402	27940602	9	9	6	4	3	4	21	4	60	100	50	33	48	84	94	59	7.90495e-10	-2.9477	DOWN
peak_101056	chr19	27988814	27989014	0	8	8	4	5	14	13	8	22	49	16	15	31	28	41	29	0.0442316	-1.01612	DOWN
peak_101057	chr19	28003528	28003728	3	3	6	2	6	0	6	16	26	48	17	7	17	55	28	23	0.00330654	-2.05155	DOWN
peak_101058	chr19	28010560	28010760	20	53	12	2	22	50	68	28	28	121	18	21	29	66	111	60	0.0810187	-0.641652	not sig
peak_101059	chr19	28011464	28011664	152	702	255	73	294	640	695	501	390	1032	306	221	331	1068	940	607	0.357176	-0.144532	not sig
peak_101060	chr19	28019456	28019656	0	7	2	0	0	1	5	0	9	15	13	10	8	35	8	3	0.000711432	-3.41852	DOWN
peak_101061	chr19	28036998	28037198	2	3	0	3	3	3	3	1	11	34	9	7	11	35	27	25	0.00711773	-1.86531	DOWN
peak_101062	chr19	28037295	28037495	3	7	3	3	1	5	14	5	39	54	41	30	35	72	59	40	1.99327e-07	-2.86697	DOWN
peak_101063	chr19	28087770	28087970	20	79	30	5	23	35	57	23	41	107	43	35	44	118	73	77	0.0221706	-0.779153	not sig
peak_101064	chr19	28095780	28095980	23	35	37	6	27	29	34	12	23	28	12	12	19	39	16	11	0.00628746	1.00939	UP
peak_101065	chr19	28113724	28113924	5	13	2	1	5	4	8	16	13	16	19	2	11	38	27	23	0.00735625	-1.87228	DOWN
peak_101066	chr19	28114028	28114228	11	9	32	15	50	34	29	50	34	50	30	18	27	76	48	47	0.0628681	0.701431	not sig
peak_101067	chr19	28117905	28118105	4	4	8	2	15	22	14	6	1	6	3	3	2	6	7	2	0.000146872	2.36583	UP
peak_101068	chr19	28165990	28166190	25	88	36	8	37	91	58	35	35	123	31	34	38	103	76	43	0.292518	0.282557	not sig
peak_101069	chr19	28171809	28172009	6	10	7	3	2	2	2	1	13	31	16	10	2	25	31	14	0.146731	-1.07909	not sig
peak_101070	chr19	28176939	28177139	9	6	6	5	3	4	8	5	36	63	33	19	31	48	44	36	0.000242113	-1.86406	DOWN
peak_101071	chr19	28190320	28190520	6	32	25	0	38	23	17	1	6	10	2	0	5	11	18	6	0.0425963	1.56467	UP
peak_101072	chr19	28203820	28204020	5	3	3	4	2	4	1	0	7	12	16	6	10	20	9	9	0.61416	-0.383349	not sig
peak_101073	chr19	28248396	28248596	43	60	51	0	44	56	24	22	3	12	6	1	3	7	4	4	3.14121e-11	3.0886	UP
peak_101074	chr19	28253910	28254110	5	2	2	1	10	1	5	1	57	59	25	17	23	51	41	31	4.31028e-06	-3.00627	DOWN
peak_101075	chr19	28261528	28261728	7	11	38	7	32	48	6	27	4	3	1	3	5	4	0	9	1.01386e-18	4.27982	UP
peak_101076	chr19	28264798	28264998	0	12	14	0	18	6	2	1	3	15	5	0	2	1	2	5	0.308202	1.13647	not sig
peak_101077	chr19	28289442	28289642	3	18	6	2	8	6	3	5	14	19	15	5	9	23	14	3	0.448006	-0.516144	not sig
peak_101078	chr19	28298707	28298907	0	11	3	1	6	10	11	4	11	64	14	1	15	33	30	1	0.0357844	-1.58871	DOWN
peak_101079	chr19	28298928	28299128	0	8	3	1	2	5	0	9	2	34	8	2	6	14	11	5	0.353688	-0.894309	not sig
peak_101080	chr19	28332984	28333184	3	14	1	1	3	7	7	0	8	25	10	7	6	17	25	9	0.0483449	-1.45002	DOWN
peak_101081	chr19	28333364	28333564	4	43	25	1	13	36	24	23	10	37	7	12	14	45	37	19	0.404296	0.401418	not sig
peak_101082	chr19	28334900	28335100	45	83	72	5	88	97	28	50	19	30	26	9	11	21	20	18	4.50013e-12	2.22267	UP
peak_101083	chr19	28336013	28336213	4	19	20	1	11	21	15	2	12	29	13	8	7	26	48	13	0.927747	-0.054993	not sig
peak_101084	chr19	28356804	28357004	6	2	1	0	1	2	2	0	4	28	7	10	11	37	17	3	0.00802187	-2.53121	DOWN
peak_101085	chr19	28363609	28363809	0	10	5	2	3	5	7	4	11	10	17	16	9	15	19	11	0.143655	-0.993956	not sig
peak_101086	chr19	28365958	28366158	4	22	13	2	20	28	11	35	17	26	16	4	10	26	24	22	0.317618	0.485848	not sig
peak_101087	chr19	28375845	28376045	1	10	4	1	4	10	5	8	21	52	20	8	19	40	40	18	0.000887341	-1.85422	DOWN
peak_101088	chr19	28380844	28381044	1	2	0	1	0	8	8	2	7	22	8	2	8	38	16	10	0.0305299	-1.95977	DOWN
peak_101089	chr19	28382192	28382392	2	9	15	1	0	13	7	3	11	20	10	4	3	26	11	5	0.688955	-0.299101	not sig
peak_101090	chr19	28382380	28382580	6	9	2	3	1	2	2	2	11	30	11	4	10	45	17	14	0.0638626	-1.39202	not sig
peak_101091	chr19	28382700	28382900	5	10	7	0	3	10	11	0	13	35	12	5	11	29	24	12	0.0277859	-1.38402	DOWN
peak_101092	chr19	28389283	28389483	10	4	2	3	7	0	7	2	34	64	26	17	35	51	32	34	7.68335e-05	-2.572	DOWN
peak_101093	chr19	28392918	28393118	28	28	19	5	16	29	37	35	12	32	12	8	7	35	14	12	0.0165853	1.03287	UP
peak_101094	chr19	28408156	28408356	23	46	63	3	76	61	63	28	16	25	21	5	13	17	18	17	5.1837e-07	1.86018	UP
peak_101095	chr19	28408858	28409058	15	65	22	5	24	33	26	16	20	37	9	6	12	43	25	11	0.0332067	0.821742	not sig
peak_101096	chr19	28436490	28436690	1	5	1	0	0	3	6	5	18	59	45	7	28	74	27	9	1.54627e-07	-4.29698	DOWN
peak_101097	chr19	28442301	28442501	4	6	2	2	2	5	9	2	9	25	17	10	15	27	18	22	0.0120573	-1.65587	DOWN
peak_101098	chr19	28452942	28453142	11	16	16	1	25	29	32	36	38	53	28	10	33	71	47	33	0.15736	-0.587339	not sig
peak_101099	chr19	28454425	28454625	6	3	1	1	5	5	3	7	13	83	14	11	14	40	34	22	0.001251	-2.21968	DOWN
peak_101103	chr19	28464530	28464730	2	1	5	0	2	5	6	5	28	43	15	9	23	47	25	19	0.000253425	-2.49658	DOWN
peak_101104	chr19	28475298	28475498	11	17	40	4	34	40	19	3	6	8	6	4	7	6	10	12	3.11381e-07	2.5031	UP
peak_101105	chr19	28498032	28498232	6	2	5	1	1	0	12	3	14	43	22	20	21	56	25	25	0.000114446	-3.03283	DOWN
peak_101106	chr19	28503094	28503294	2	7	1	1	2	6	11	4	22	55	34	5	30	69	39	10	3.15915e-06	-3.18251	DOWN
peak_101107	chr19	28528980	28529180	1	15	2	2	5	5	22	6	11	16	9	15	10	16	25	12	0.081601	-1.11703	not sig
peak_101108	chr19	28545230	28545430	5	2	11	0	8	10	11	2	20	43	19	5	20	69	43	19	0.00900637	-1.58925	DOWN
peak_101109	chr19	28546364	28546564	32	37	1	6	6	8	35	31	66	13	9	11	7	7	12	119	0.891954	-0.157373	not sig
peak_101110	chr19	28561038	28561238	11	21	11	8	17	40	22	38	27	34	19	18	20	59	43	32	0.361988	0.343467	not sig
peak_101111	chr19	28573549	28573749	3	1	7	4	2	2	5	4	25	45	27	12	23	57	28	22	0.00192065	-1.87053	DOWN
peak_101112	chr19	28580368	28580568	6	28	18	1	32	30	21	5	13	65	17	21	11	52	29	17	0.903545	0.0702495	not sig
peak_101113	chr19	28608276	28608476	3	6	0	5	4	7	18	3	12	26	16	4	11	32	22	12	0.12937	-1.02032	not sig
peak_101114	chr19	28608496	28608696	0	6	2	2	0	7	12	1	4	27	7	10	2	19	17	8	0.0946333	-1.25708	not sig
peak_101115	chr19	28608870	28609070	3	22	6	2	7	10	10	21	16	60	11	21	16	43	51	17	0.0314195	-1.14152	DOWN
peak_101116	chr19	28614540	28614740	39	9	27	22	45	48	11	90	15	14	2	2	0	18	6	20	1.30618e-07	3.74153	UP
peak_101117	chr19	28617876	28618076	0	2	2	0	0	0	0	1	6	32	16	1	9	21	15	2	0.000330485	-3.90285	DOWN
peak_101118	chr19	28623812	28624012	22	41	31	2	25	36	26	10	17	31	16	4	22	28	24	11	0.0594792	0.731678	not sig
peak_101119	chr19	28624230	28624430	5	16	9	2	11	8	10	2	6	37	9	16	8	24	25	4	0.708414	-0.236334	not sig
peak_101120	chr19	28628138	28628338	4	18	6	0	5	7	8	3	13	41	11	10	7	23	26	18	0.0211296	-1.45906	DOWN
peak_101121	chr19	28628518	28628718	17	17	15	5	27	28	22	36	26	69	22	16	22	92	50	38	0.727087	-0.152712	not sig
peak_101122	chr19	28636148	28636348	3	33	6	2	7	7	23	8	17	36	28	19	18	50	40	26	0.00142844	-1.68656	DOWN
peak_101123	chr19	28642406	28642606	8	5	6	3	8	13	16	8	50	109	52	24	49	82	56	58	5.06524e-07	-2.19851	DOWN
peak_101124	chr19	28679448	28679648	3	12	3	0	2	20	25	1	5	25	9	6	3	32	19	7	0.310909	-0.716558	not sig
peak_101125	chr19	28679740	28679940	2	29	17	1	20	28	36	18	4	46	4	3	11	27	21	8	0.257755	0.693193	not sig
peak_101126	chr19	28680066	28680266	8	35	12	9	7	35	64	16	31	73	15	14	15	53	49	32	0.598602	-0.235337	not sig
peak_101127	chr19	28726154	28726354	5	9	16	3	14	29	24	24	17	63	24	19	7	58	46	19	0.68219	-0.206145	not sig
peak_101128	chr19	28743524	28743724	32	38	29	5	44	54	48	57	12	18	15	6	23	25	19	10	1.33135e-06	1.71827	UP
peak_101129	chr19	28758871	28759071	6	37	5	7	8	47	46	8	50	72	40	29	29	138	64	49	0.00672647	-1.18245	DOWN
peak_101130	chr19	28768307	28768507	11	10	5	3	6	5	7	9	18	52	18	7	13	35	30	12	0.0359539	-1.20762	DOWN
peak_101131	chr19	28776918	28777118	23	26	33	9	25	68	23	26	28	56	28	23	29	75	50	43	0.0229332	0.639028	not sig
peak_101132	chr19	28797104	28797304	5	7	5	2	5	5	9	1	22	55	39	14	25	43	49	39	1.83962e-05	-2.32316	DOWN
peak_101133	chr19	28800140	28800340	12	45	11	5	12	17	16	27	6	21	5	3	9	6	9	7	0.00484028	1.49205	UP
peak_101134	chr19	28800586	28800786	6	29	27	3	36	29	27	18	12	24	8	2	5	10	13	9	0.000734162	1.62958	UP
peak_101135	chr19	28827924	28828124	2	34	8	2	13	26	28	20	15	51	19	9	19	52	27	25	0.242029	-0.542707	not sig
peak_101136	chr19	28835058	28835258	48	193	86	23	88	145	180	160	79	226	50	62	67	220	231	116	0.11298	0.34059	not sig
peak_101137	chr19	28835666	28835866	19	37	20	5	27	57	45	37	11	48	13	15	7	55	61	19	0.014966	0.87943	not sig
peak_101138	chr19	28840203	28840403	58	55	46	19	52	89	64	181	10	13	11	2	7	10	12	6	1.73331e-21	3.60472	UP
peak_101139	chr19	28844997	28845197	30	64	33	8	36	57	54	43	25	39	8	11	18	28	32	23	2.99265e-06	1.39647	UP
peak_101140	chr19	28845370	28845570	5	39	17	6	17	31	25	18	53	85	51	20	36	97	52	40	0.00755467	-0.91659	not sig
peak_101141	chr19	28874250	28874450	8	13	10	0	21	9	17	6	38	62	46	17	31	91	48	45	4.61687e-05	-1.9103	DOWN
peak_101142	chr19	28876624	28876824	12	14	10	2	10	20	12	13	14	26	25	8	15	40	31	33	0.496388	-0.33331	not sig
peak_101143	chr19	28883208	28883408	30	53	32	6	39	70	50	47	33	56	40	14	24	69	36	38	0.0377675	0.60274	not sig
peak_101144	chr19	28886428	28886628	34	24	25	8	32	38	18	16	16	20	24	9	14	46	38	17	0.0059027	1.08754	UP
peak_101145	chr19	28888578	28888778	17	29	8	9	10	29	37	8	14	31	10	9	5	11	21	9	0.0297626	1.02155	UP
peak_101146	chr19	28896704	28896904	4	27	12	6	18	11	15	8	27	51	27	19	14	47	59	30	0.159629	-0.637846	not sig
peak_101147	chr19	28897018	28897218	9	27	11	4	22	34	18	26	61	115	29	29	45	96	94	80	0.000546552	-1.06575	DOWN
peak_101148	chr19	28897471	28897671	3	21	3	1	4	13	13	1	17	44	12	11	11	56	28	29	0.00526826	-1.63869	DOWN
peak_101149	chr19	28897675	28897875	16	32	24	1	29	33	40	2	36	69	32	21	39	84	108	38	0.0464577	-0.861871	not sig
peak_101150	chr19	28900844	28901044	66	112	76	11	80	101	72	23	32	40	25	7	22	24	41	23	3.89864e-09	1.84099	UP
peak_101151	chr19	28902912	28903112	8	20	13	6	5	13	15	6	31	74	43	14	22	77	53	36	0.00101667	-1.3257	DOWN
peak_101152	chr19	28903846	28904046	5	16	9	4	6	18	21	6	12	44	11	1	10	26	29	7	0.840843	-0.123691	not sig
peak_101153	chr19	28904244	28904444	7	21	13	0	10	16	21	18	14	34	15	6	10	44	28	10	0.297289	-0.538442	not sig
peak_101154	chr19	28908781	28908981	8	8	5	2	7	8	9	11	26	25	36	9	23	60	28	7	0.0139722	-1.44427	DOWN
peak_101155	chr19	28915946	28916146	7	16	1	0	10	20	23	9	9	20	8	10	8	22	18	4	0.806383	-0.166821	not sig
peak_101156	chr19	28917882	28918082	7	48	7	4	9	32	76	9	3	14	4	7	1	18	18	11	0.00620948	1.35627	UP
peak_101157	chr19	28926474	28926674	1	5	5	1	7	6	6	15	18	24	12	10	9	38	17	12	0.111179	-1.05496	not sig
peak_101158	chr19	28927493	28927693	11	8	7	0	12	5	10	5	32	69	32	11	25	71	57	34	1.08655e-05	-2.33765	DOWN
peak_101159	chr19	28939044	28939244	4	9	11	0	3	14	4	11	15	25	7	5	7	32	16	8	0.55032	-0.409925	not sig
peak_101160	chr19	28940256	28940456	14	38	21	3	13	48	25	28	10	5	3	2	2	14	10	6	6.90435e-07	2.40765	UP
peak_101161	chr19	28940564	28940764	45	98	62	21	54	82	99	118	10	14	8	7	10	22	8	17	4.19601e-27	3.22968	UP
peak_101162	chr19	28943892	28944092	41	84	42	7	38	37	40	10	73	142	59	35	52	137	98	65	0.0524988	-0.698879	not sig
peak_101163	chr19	28946865	28947065	4	28	4	0	10	18	22	11	18	49	17	12	18	50	43	11	0.00892377	-1.25952	DOWN
peak_101164	chr19	28963200	28963400	11	58	32	11	20	49	64	30	35	120	38	29	34	99	117	51	0.228981	-0.344003	not sig
peak_101165	chr19	28963810	28964010	28	152	78	17	68	96	176	87	87	236	52	71	76	217	166	124	0.601274	-0.149958	not sig
peak_101166	chr19	28964228	28964428	6	62	24	7	22	46	110	58	28	125	20	13	24	74	84	47	0.568787	-0.229423	not sig
peak_101167	chr19	28967780	28967980	14	49	21	4	20	47	37	37	30	62	28	24	42	74	57	35	0.644203	-0.171944	not sig
peak_101168	chr19	28975226	28975426	14	88	36	6	45	128	88	95	35	110	22	23	37	122	80	66	0.0707155	0.525861	not sig
peak_101169	chr19	28989962	28990162	6	29	13	2	11	48	43	20	18	67	20	11	11	62	50	30	0.574872	-0.23874	not sig
peak_101170	chr19	28990586	28990786	4	76	15	4	20	59	94	48	21	67	11	10	9	77	60	40	0.666361	0.182802	not sig
peak_101171	chr19	28994866	28995066	5	16	7	3	6	9	19	4	42	78	43	40	31	88	92	76	5.17171e-08	-2.35754	DOWN
peak_101172	chr19	29005806	29006006	27	36	33	2	45	45	11	17	10	24	21	6	9	18	20	13	0.00036596	1.50181	UP
peak_101173	chr19	29011698	29011898	4	36	36	9	8	27	30	24	39	40	17	6	18	45	22	7	0.30165	0.576841	not sig
peak_101174	chr19	29014120	29014320	1	22	18	3	9	7	12	17	14	38	23	4	13	34	28	23	0.229053	-0.649876	not sig
peak_101175	chr19	29015506	29015706	23	24	18	2	12	16	15	19	9	27	9	1	2	6	14	4	0.101354	1.03948	not sig
peak_101176	chr19	29024446	29024646	42	69	16	5	40	58	98	47	182	215	101	69	85	235	164	155	2.42852e-09	-1.69068	DOWN
peak_101177	chr19	29032714	29032914	6	10	6	2	1	10	8	6	27	39	11	16	17	39	40	27	0.00692583	-1.39306	DOWN
peak_101178	chr19	29047265	29047465	7	41	8	5	25	43	55	22	21	57	11	10	16	25	48	43	0.612941	0.240504	not sig
peak_101179	chr19	29047722	29047922	26	112	38	11	38	71	152	63	82	185	52	39	45	101	193	98	0.0456183	-0.547036	not sig
peak_101180	chr19	29060718	29060918	16	10	12	5	9	9	31	15	91	165	74	54	68	183	154	119	2.27386e-13	-2.6791	DOWN
peak_101181	chr19	29063917	29064117	36	125	67	24	80	113	148	127	99	209	66	53	70	169	168	80	0.436378	0.189809	not sig
peak_101182	chr19	29064289	29064489	15	48	17	4	15	28	28	20	42	112	29	23	24	71	73	47	0.00980023	-0.900977	not sig
peak_101183	chr19	29067076	29067276	9	11	10	8	14	24	28	21	75	121	91	50	77	147	113	156	2.62169e-08	-1.85771	DOWN
peak_101184	chr19	29090256	29090456	5	4	0	2	1	2	9	2	4	52	10	8	9	22	21	15	0.00814318	-2.30027	DOWN
peak_101185	chr19	29101122	29101322	290	794	362	112	429	514	713	578	541	972	345	332	371	940	800	696	0.470106	0.122034	not sig
peak_101186	chr19	29101642	29101842	11	49	8	0	1	43	54	19	10	58	12	6	9	67	71	18	0.16632	-0.777726	not sig
peak_101187	chr19	29112486	29112686	4	7	8	3	7	27	24	26	6	6	2	0	4	15	7	6	0.00313678	1.87515	UP
peak_101188	chr19	29112731	29112931	5	31	15	3	23	41	60	62	9	20	8	6	8	28	17	10	0.00354293	1.32785	UP
peak_101189	chr19	29142348	29142548	5	9	5	1	5	6	16	16	30	49	44	9	36	121	49	29	3.64304e-06	-2.77781	DOWN
peak_101190	chr19	29151904	29152104	13	24	22	2	25	33	3	9	1	9	5	6	3	2	6	3	8.09992e-06	2.78952	UP
peak_101191	chr19	29155680	29155880	15	77	48	6	37	39	98	90	13	28	10	7	4	11	13	16	1.55648e-07	1.9554	UP
peak_101192	chr19	29185097	29185297	5	13	2	3	4	10	10	3	15	7	3	10	7	10	7	24	0.862469	0.143359	not sig
peak_101193	chr19	29237206	29237406	12	28	21	9	17	18	19	16	20	44	18	12	12	22	25	13	0.1484	0.604651	not sig
peak_101194	chr19	29241694	29241894	2	4	5	0	2	1	5	2	35	44	29	11	29	46	21	34	9.63235e-07	-3.54578	DOWN
peak_101195	chr19	29250934	29251134	12	49	14	7	21	76	88	22	14	77	17	13	25	79	80	32	0.551087	0.233796	not sig
peak_101196	chr19	29251466	29251666	105	493	147	29	156	105	497	328	215	616	129	113	143	189	556	326	0.0887889	-0.526508	not sig
peak_101197	chr19	29252436	29252636	13	28	7	9	10	23	29	22	35	108	24	25	26	64	77	31	0.0244734	-0.83383	not sig
peak_101198	chr19	29253878	29254078	53	154	98	20	132	156	145	187	126	249	138	75	102	233	179	144	0.690855	0.0949569	not sig
peak_101199	chr19	29265608	29265808	20	56	16	8	16	45	85	35	32	72	30	26	32	69	58	63	0.457199	-0.267344	not sig
peak_101200	chr19	29267144	29267344	20	46	24	0	10	18	27	28	19	64	28	20	23	56	58	48	0.0293768	-0.966612	not sig
peak_101201	chr19	29270309	29270509	13	61	17	6	24	37	49	41	62	134	70	49	45	111	90	87	0.00012138	-1.16636	DOWN
peak_101202	chr19	29271236	29271436	89	155	126	11	97	110	98	140	124	213	108	62	60	183	158	96	0.815501	0.0705761	not sig
peak_101203	chr19	29284988	29285188	10	12	4	3	6	19	13	15	9	32	9	6	8	13	13	14	0.650587	0.275941	not sig
peak_101204	chr19	29285564	29285764	2	29	4	1	10	13	22	9	12	26	20	6	9	21	27	4	0.212803	-0.758793	not sig
peak_101205	chr19	29288014	29288214	4	5	6	0	4	9	20	13	5	18	4	12	8	23	14	9	0.574229	-0.410074	not sig
peak_101206	chr19	29294864	29295064	10	25	10	1	19	31	19	5	3	10	4	6	7	8	9	3	0.000542699	1.79328	UP
peak_101207	chr19	29301022	29301222	7	6	3	2	7	14	7	3	32	54	36	13	16	64	35	19	0.00117704	-1.616	DOWN
peak_101208	chr19	29302583	29302783	11	28	5	3	4	5	19	8	31	56	33	18	13	49	45	23	0.000172533	-1.98246	DOWN
peak_101209	chr19	29311913	29312113	1	16	11	4	11	7	6	10	9	36	18	6	14	32	30	2	0.798538	-0.182855	not sig
peak_101210	chr19	29312782	29312982	18	29	14	4	26	16	20	9	11	29	20	5	10	18	25	6	0.254158	0.545338	not sig
peak_101211	chr19	29325283	29325483	16	54	32	16	39	31	86	63	82	149	48	42	47	94	120	98	0.071004	-0.546043	not sig
peak_101212	chr19	29331842	29332042	37	50	45	1	34	41	28	17	7	5	7	6	3	10	5	2	5.39411e-09	2.73171	UP
peak_101213	chr19	29334207	29334407	5	12	9	6	15	35	26	15	24	37	5	12	17	20	26	18	0.162745	0.617196	not sig
peak_101214	chr19	29334528	29334728	7	32	15	4	17	26	26	12	19	29	7	10	10	43	33	19	0.350327	0.407217	not sig
peak_101215	chr19	29354926	29355126	13	35	28	5	16	37	29	24	27	60	19	17	17	54	46	23	0.613195	0.18715	not sig
peak_101216	chr19	29355135	29355335	1	8	5	5	12	22	23	14	13	18	9	8	6	17	26	19	0.30088	0.52966	not sig
peak_101217	chr19	29355632	29355832	17	51	46	10	33	70	55	42	38	99	24	25	24	108	77	58	0.16893	0.388097	not sig
peak_101218	chr19	29356494	29356694	5	6	8	4	8	17	13	20	28	78	41	11	32	68	48	33	0.00420556	-1.30513	DOWN
peak_101219	chr19	29361733	29361933	232	480	295	81	330	382	431	436	287	514	236	197	262	524	419	381	0.000482512	0.529043	not sig
peak_101220	chr19	29362280	29362480	9	61	8	6	10	49	57	11	13	65	12	16	8	38	51	15	0.585251	0.227268	not sig
peak_101221	chr19	29367235	29367435	7	41	22	6	32	52	44	40	13	53	11	10	17	52	43	37	0.0176243	0.823969	not sig
peak_101222	chr19	29373622	29373822	8	56	22	1	18	58	32	32	6	44	10	9	7	21	25	9	0.00801497	1.14265	UP
peak_101223	chr19	29373892	29374092	4	18	13	2	10	30	18	20	6	10	7	2	5	18	18	7	0.0104742	1.29137	UP
peak_101224	chr19	29385933	29386133	5	3	1	4	4	6	14	10	6	37	6	21	15	22	21	13	0.186494	-0.866786	not sig
peak_101225	chr19	29405493	29405693	7	12	14	3	9	4	14	10	30	35	49	17	34	69	29	27	0.00104485	-1.60177	DOWN
peak_101226	chr19	29412752	29412952	6	9	19	0	7	13	12	5	4	11	2	5	6	13	16	3	0.172431	0.878871	not sig
peak_101227	chr19	29422158	29422358	0	10	3	1	3	1	11	5	7	33	17	6	8	35	20	11	0.00074766	-2.5173	DOWN
peak_101228	chr19	29468692	29468892	18	22	18	3	25	17	16	9	6	15	0	4	1	9	4	5	3.94546e-05	2.4035	UP
peak_101229	chr19	29470771	29470971	20	39	32	10	24	60	56	49	5	24	9	11	5	19	19	10	7.12462e-12	2.25957	UP
peak_101230	chr19	29477104	29477304	7	5	2	3	12	3	15	6	45	84	66	37	41	119	64	56	4.25287e-08	-2.86339	DOWN
peak_101231	chr19	29501214	29501414	9	18	15	3	10	23	23	32	11	32	10	2	15	25	25	21	0.441621	0.378553	not sig
peak_101232	chr19	29501602	29501802	1	40	13	3	21	17	37	35	22	39	13	10	18	54	50	36	0.455598	-0.375387	not sig
peak_101233	chr19	29522444	29522644	13	78	32	9	24	39	117	94	42	124	14	29	18	57	112	55	0.873696	-0.0669414	not sig
peak_101234	chr19	29542646	29542846	1	1	0	1	2	3	17	5	8	29	20	7	10	24	29	19	0.0006728	-2.89817	DOWN
peak_101235	chr19	29549156	29549356	2	7	4	1	4	3	4	9	17	17	8	6	7	19	10	12	0.107344	-1.17647	not sig
peak_101236	chr19	29563353	29563553	6	28	13	2	7	18	13	11	9	31	18	5	5	28	19	14	0.939784	-0.0430888	not sig
peak_101237	chr19	29563599	29563799	19	16	16	2	25	24	29	40	18	41	18	20	14	35	30	28	0.652272	0.20639	not sig
peak_101238	chr19	29583306	29583506	6	19	18	0	21	11	14	5	11	27	10	3	5	13	21	7	0.803973	0.173252	not sig
peak_101239	chr19	29596384	29596584	10	14	6	2	3	3	19	10	15	25	17	8	5	38	35	7	0.0283681	-1.39358	DOWN
peak_101240	chr19	29597565	29597765	7	9	5	1	7	4	4	2	15	51	14	8	16	56	44	36	0.00232937	-1.86967	DOWN
peak_101241	chr19	29604048	29604248	31	23	9	5	7	12	10	13	11	24	8	14	11	14	16	25	0.332244	0.614072	not sig
peak_101242	chr19	29608018	29608218	6	50	31	3	20	18	49	17	4	16	4	3	2	12	15	10	0.000660157	1.72558	UP
peak_101243	chr19	29608342	29608542	38	68	49	8	44	48	35	40	12	40	14	11	13	12	25	17	1.34758e-06	1.79277	UP
peak_101244	chr19	29623946	29624146	5	27	7	2	10	22	15	20	4	10	2	1	3	10	11	7	0.00286594	1.6486	UP
peak_101245	chr19	29634800	29635000	16	19	8	1	6	31	27	17	11	15	5	3	1	8	11	8	0.0480815	1.19912	UP
peak_101246	chr19	29641134	29641334	49	74	52	6	36	88	57	40	64	181	67	31	53	149	125	69	0.23634	-0.332003	not sig
peak_101247	chr19	29642348	29642548	6	18	14	3	9	27	24	21	19	48	25	12	17	48	36	21	0.394005	-0.359987	not sig
peak_101248	chr19	29647455	29647655	17	64	28	1	18	42	67	60	9	42	13	12	12	38	54	30	0.164669	0.522847	not sig
peak_101249	chr19	29648087	29648287	34	143	40	14	52	62	117	107	44	189	27	41	39	126	171	89	0.970346	0.0127266	not sig
peak_101250	chr19	29653934	29654134	17	27	20	7	36	30	25	12	11	14	9	3	3	16	12	7	4.99506e-07	2.03575	UP
peak_101251	chr19	29655274	29655474	7	3	4	3	8	12	10	17	25	66	24	13	14	34	25	26	0.0456732	-1.1019	DOWN
peak_101252	chr19	29656137	29656337	11	11	15	1	9	37	12	16	6	9	4	1	0	10	3	5	0.000140649	2.29407	UP
peak_101253	chr19	29656441	29656641	6	16	25	0	10	27	9	8	11	11	5	1	5	5	7	1	0.0145034	1.56295	UP
peak_101254	chr19	29660912	29661112	9	9	6	1	6	8	11	9	10	47	15	4	10	35	28	15	0.0411282	-1.2058	DOWN
peak_101255	chr19	29662128	29662328	1	11	5	4	9	20	0	20	12	33	17	3	12	28	15	5	0.635672	0.364636	not sig
peak_101256	chr19	29662330	29662530	10	5	7	10	10	18	16	45	10	2	2	0	0	7	6	3	5.3004e-06	3.05933	UP
peak_101257	chr19	29670318	29670518	5	12	7	4	9	9	7	2	15	30	22	1	8	25	13	4	0.665499	-0.273697	not sig
peak_101258	chr19	29684206	29684406	31	41	30	1	26	60	37	41	38	76	29	9	26	92	57	57	0.840134	-0.083158	not sig
peak_101259	chr19	29701825	29702025	8	10	3	2	5	7	15	7	63	93	69	18	72	113	68	46	9.10028e-11	-3.29305	DOWN
peak_101260	chr19	29703036	29703236	4	11	16	1	12	13	24	18	16	30	23	13	16	37	25	24	0.231582	-0.571147	not sig
peak_101261	chr19	29708114	29708314	20	54	31	4	20	44	40	27	21	37	19	7	10	41	33	14	0.0290544	0.748223	not sig
peak_101262	chr19	29708539	29708739	6	30	20	1	14	42	37	14	4	11	2	4	3	7	14	6	2.20835e-05	2.14388	UP
peak_101263	chr19	29717276	29717476	12	21	20	4	9	27	21	2	31	71	29	26	16	53	59	28	0.105886	-0.652242	not sig
peak_101264	chr19	29774722	29774922	15	10	8	5	18	9	2	7	10	12	4	5	7	14	7	8	0.0066536	1.48742	UP
peak_101265	chr19	29805084	29805284	11	40	14	7	15	67	44	25	26	78	24	16	7	80	63	41	0.769368	0.115575	not sig
peak_101266	chr19	29805484	29805684	1	24	9	5	15	45	37	24	10	53	9	8	9	50	30	17	0.245914	0.524133	not sig
peak_101267	chr19	29806143	29806343	31	182	46	9	43	81	159	111	70	319	53	44	37	162	257	127	0.0136733	-0.691974	not sig
peak_101268	chr19	29812960	29813160	50	151	98	17	97	186	176	100	129	267	90	57	79	319	234	174	0.877855	-0.0395253	not sig
peak_101269	chr19	29821066	29821266	24	42	44	16	47	54	35	29	40	68	25	18	26	65	44	31	0.000399543	0.943944	not sig
peak_101270	chr19	29826820	29827020	45	70	55	15	80	75	91	77	38	87	49	34	51	97	80	66	0.00558647	0.665809	not sig
peak_101271	chr19	29839080	29839280	5	3	3	1	5	1	11	3	59	88	71	26	35	83	50	62	8.07525e-10	-4.0683	DOWN
peak_101272	chr19	29844084	29844284	13	40	32	6	19	20	38	51	15	44	21	19	7	52	44	22	0.316446	0.414078	not sig
peak_101273	chr19	29844433	29844633	6	9	5	0	2	9	22	0	12	20	6	8	5	25	21	12	0.111744	-1.1674	not sig
peak_101274	chr19	29848038	29848238	3	48	12	1	9	9	25	8	9	13	6	3	5	8	20	11	0.88777	0.111442	not sig
peak_101275	chr19	29850375	29850575	8	18	1	0	4	1	1	8	20	34	23	13	20	44	35	22	4.58572e-05	-3.25642	DOWN
peak_101276	chr19	29871128	29871328	2	6	2	0	4	2	7	7	17	35	27	7	14	46	22	15	1.37971e-05	-3.07688	DOWN
peak_101277	chr19	29881892	29882092	3	0	4	1	3	2	1	6	27	35	23	13	17	43	27	29	0.00029166	-2.3792	DOWN
peak_101278	chr19	29887583	29887783	7	13	10	2	13	6	9	13	23	48	39	13	23	42	37	15	0.00470087	-1.36056	DOWN
peak_101279	chr19	29902437	29902637	6	5	5	4	12	4	4	6	100	117	73	43	57	106	112	143	4.26889e-11	-2.90135	DOWN
peak_101280	chr19	29906050	29906250	0	3	7	1	9	5	2	5	42	39	32	19	21	47	49	34	0.000176356	-1.9936	DOWN
peak_101281	chr19	29912005	29912205	6	13	3	0	5	5	1	3	9	19	15	11	23	30	19	8	0.0260616	-1.67328	DOWN
peak_101282	chr19	29917522	29917722	35	50	50	4	52	52	26	27	28	70	38	19	36	63	52	42	0.153466	0.463269	not sig
peak_101283	chr19	29924953	29925153	15	20	12	2	31	14	29	5	33	53	32	17	20	53	45	26	0.0589061	-0.830326	not sig
peak_101284	chr19	29930364	29930564	1	3	2	2	1	2	11	9	16	13	10	11	9	22	12	4	0.0521642	-1.63818	not sig
peak_101285	chr19	29940290	29940490	0	8	1	1	4	6	3	3	13	30	12	6	19	28	8	19	0.0152793	-1.77391	DOWN
peak_101286	chr19	29945618	29945818	2	7	7	1	3	6	5	5	32	54	20	14	14	58	42	24	6.90726e-05	-2.1725	DOWN
peak_101287	chr19	29948284	29948484	35	81	67	15	69	120	87	92	71	127	49	45	77	179	109	90	0.0909241	0.390399	not sig
peak_101288	chr19	29948608	29948808	7	13	17	6	5	38	26	27	26	34	13	9	8	35	37	28	0.406799	0.389623	not sig
peak_101289	chr19	29950166	29950366	3	3	4	0	3	0	2	3	14	35	16	7	8	17	19	9	0.000815102	-2.76938	DOWN
peak_101290	chr19	29978974	29979174	20	18	8	4	14	23	9	6	18	25	16	16	14	38	32	12	0.737779	0.172918	not sig
peak_101291	chr19	29986719	29986919	46	92	31	24	25	64	29	56	15	39	16	11	18	26	35	16	2.35885e-07	2.04629	UP
peak_101292	chr19	30030238	30030438	102	459	179	59	192	369	384	333	256	591	167	154	159	616	488	427	0.526299	0.11019	not sig
peak_101293	chr19	30030960	30031160	2	38	11	4	4	31	46	15	15	70	7	8	14	32	62	15	0.510006	-0.351129	not sig
peak_101294	chr19	30065980	30066180	21	80	38	6	38	40	27	37	25	32	10	6	18	32	39	18	0.00225962	1.18238	UP
peak_101295	chr19	30090380	30090580	31	91	47	5	51	55	26	13	18	59	17	18	12	30	32	11	0.00164639	1.25338	UP
peak_101296	chr19	30096393	30096593	21	43	54	18	54	46	49	57	40	94	35	30	33	53	61	50	0.0134487	0.727056	not sig
peak_101297	chr19	30096902	30097102	9	14	3	0	0	6	12	8	10	55	15	10	9	20	27	18	0.00186867	-2.24453	DOWN
peak_101298	chr19	30097152	30097352	11	16	5	2	3	10	10	7	45	51	18	22	24	53	67	56	0.000135462	-1.88662	DOWN
peak_101299	chr19	30107799	30107999	1	35	32	7	32	27	28	29	13	38	25	4	12	27	25	16	0.0345777	0.987832	not sig
peak_101300	chr19	30108710	30108910	10	36	11	4	18	25	26	21	17	44	11	14	10	30	38	31	0.684065	0.181831	not sig
peak_101301	chr19	30109233	30109433	19	28	15	0	12	21	27	14	38	88	23	18	39	63	66	33	0.000944375	-1.30321	DOWN
peak_101302	chr19	30114874	30115074	5	9	10	4	8	8	15	8	35	46	18	10	9	32	34	26	0.0545667	-0.975604	not sig
peak_101303	chr19	30117872	30118072	40	42	39	16	33	36	25	36	110	253	103	82	88	250	212	117	0.000231088	-1.10954	DOWN
peak_101304	chr19	30118460	30118660	10	15	7	1	10	9	14	9	29	83	19	5	17	57	52	23	0.00056127	-1.79584	DOWN
peak_101305	chr19	30125276	30125476	38	27	24	13	29	50	25	107	83	192	75	39	65	101	123	85	0.177434	-0.538376	not sig
peak_101306	chr19	30128162	30128362	14	13	6	3	16	3	11	20	25	73	14	14	19	55	46	18	0.0339475	-1.1993	DOWN
peak_101307	chr19	30136420	30136620	17	23	15	6	28	24	14	7	11	13	6	7	5	12	9	11	3.00645e-05	1.84251	UP
peak_101308	chr19	30153640	30153840	1	4	2	0	3	0	4	4	21	11	5	2	4	5	20	10	0.00867619	-2.74553	DOWN
peak_101309	chr19	30157166	30157366	4	12	8	5	5	11	28	13	44	65	51	27	29	80	59	39	6.19186e-06	-1.8977	DOWN
peak_101310	chr19	30160132	30160332	4	12	17	5	9	15	24	6	19	28	23	10	17	46	35	36	0.380868	-0.420642	not sig
peak_101311	chr19	30163070	30163270	3	7	4	2	6	10	16	1	23	33	19	17	13	38	35	26	0.0056623	-1.47167	DOWN
peak_101312	chr19	30175025	30175225	4	34	12	1	10	31	21	21	6	18	7	9	5	26	21	13	0.096282	0.788234	not sig
peak_101313	chr19	30175402	30175602	11	50	18	7	21	41	36	42	39	91	29	26	37	99	63	48	0.210511	-0.396067	not sig
peak_101314	chr19	30205506	30205706	4	16	13	4	18	35	20	24	14	36	3	12	9	45	15	9	0.0411377	0.986955	not sig
peak_101315	chr19	30217424	30217624	4	16	14	2	25	18	21	18	18	44	12	12	14	34	32	10	0.921568	0.0550707	not sig
peak_101316	chr19	30227552	30227752	6	2	9	5	13	24	2	40	3	0	4	1	2	0	2	3	2.13048e-08	4.34319	UP
peak_101317	chr19	30248910	30249110	10	12	32	3	12	38	15	15	18	51	25	18	16	47	24	14	0.428373	0.331352	not sig
peak_101318	chr19	30281212	30281412	11	4	22	2	23	15	8	1	4	6	3	2	1	2	2	5	3.10595e-05	2.73987	UP
peak_101319	chr19	30295240	30295440	6	17	14	2	8	20	11	12	5	14	10	5	9	24	10	9	0.125706	0.778373	not sig
peak_101320	chr19	30295556	30295756	11	9	11	0	6	20	18	3	3	28	8	4	5	27	14	10	0.866469	0.128613	not sig
peak_101321	chr19	30379865	30380065	4	7	4	3	1	4	4	3	14	30	28	10	14	14	14	16	0.0325271	-1.43931	DOWN
peak_101322	chr19	30548821	30549021	6	29	5	1	9	17	15	9	6	16	4	1	3	16	12	5	0.304092	0.639733	not sig
peak_101323	chr19	30549410	30549610	8	6	12	7	12	24	16	12	9	16	7	1	3	19	22	4	0.00456605	1.4657	UP
peak_101324	chr19	30554674	30554874	17	24	21	5	11	41	12	18	16	37	15	14	9	43	32	15	0.0647957	0.727551	not sig
peak_101325	chr19	30576224	30576424	12	0	4	1	5	12	8	48	5	3	0	1	2	0	2	1	0.0012462	3.12482	UP
peak_101326	chr19	30644550	30644750	4	1	2	3	3	26	2	17	2	3	0	0	0	3	2	2	1.45029e-05	3.79778	UP
peak_101327	chr19	30644790	30644990	9	3	7	9	9	12	2	23	6	11	2	1	6	1	1	6	2.73978e-05	2.93759	UP
peak_101328	chr19	30664372	30664572	22	35	27	4	33	54	28	36	28	67	20	27	16	59	45	40	0.137748	0.495587	not sig
peak_101329	chr19	30672332	30672532	30	2	13	16	17	27	16	119	8	1	2	2	3	5	3	0	8.17477e-06	4.22721	UP
peak_101330	chr19	30744012	30744212	4	28	18	8	22	28	7	9	2	8	2	1	6	3	1	4	2.48484e-09	3.56255	UP
peak_101331	chr19	30810390	30810590	44	6	15	19	37	43	15	151	2	4	6	1	4	6	5	9	5.09557e-15	4.28499	UP
peak_101332	chr19	30819414	30819614	1	6	7	1	5	4	2	12	16	53	20	16	11	26	28	16	0.011918	-1.63866	DOWN
peak_101333	chr19	30826412	30826612	4	3	2	5	9	25	13	64	3	4	2	2	1	2	5	5	1.52894e-06	3.14229	UP
peak_101334	chr19	30833306	30833506	4	13	3	3	3	5	7	15	22	50	20	14	22	45	54	27	0.000310017	-1.96162	DOWN
peak_101335	chr19	30840548	30840748	0	1	3	0	2	5	11	3	18	22	13	8	11	33	21	30	0.00212049	-2.45335	DOWN
peak_101336	chr19	30843234	30843434	84	162	120	18	136	148	91	91	61	100	66	43	52	128	69	46	2.80497e-08	1.24703	UP
peak_101337	chr19	30890544	30890744	8	6	3	2	4	7	7	4	8	13	24	8	9	26	8	24	0.284738	-0.763164	not sig
peak_101338	chr19	30894464	30894664	4	10	24	8	16	40	11	38	4	7	5	7	4	8	4	4	5.56098e-10	3.02696	UP
peak_101339	chr19	30894778	30894978	6	9	28	2	18	24	14	14	2	10	1	3	2	5	10	10	7.99391e-06	2.52018	UP
peak_101340	chr19	30913002	30913202	14	21	37	7	20	34	14	36	6	5	7	2	1	3	9	3	4.51317e-12	3.27004	UP
peak_101341	chr19	30931592	30931792	4	8	1	3	3	2	9	4	25	41	17	17	25	32	21	22	0.000611862	-2.26629	DOWN
peak_101342	chr19	30931904	30932104	6	14	6	1	10	5	5	9	25	32	23	1	8	21	22	18	0.0236972	-1.44922	DOWN
peak_101343	chr19	30954937	30955137	18	38	29	0	21	13	25	12	8	22	8	4	7	11	6	6	0.112658	0.85374	not sig
peak_101344	chr19	30960574	30960774	26	41	61	5	41	46	28	7	9	13	5	9	5	15	8	5	8.71755e-11	2.6292	UP
peak_101345	chr19	31045312	31045512	22	34	32	16	29	44	19	78	8	19	6	3	7	12	10	9	3.37179e-14	2.98961	UP
peak_101346	chr19	31082300	31082500	7	35	5	3	13	17	33	25	23	49	13	7	6	14	41	26	0.412505	-0.461022	not sig
peak_101347	chr19	31082846	31083046	139	413	229	47	230	395	402	371	319	585	205	183	213	502	435	355	0.433469	0.131425	not sig
peak_101348	chr19	31102976	31103176	4	0	3	0	1	2	1	2	5	13	16	3	6	26	11	6	0.0313564	-1.97929	DOWN
peak_101349	chr19	31114766	31114966	26	47	38	18	29	37	46	43	49	76	51	48	54	129	67	53	0.967917	0.0156392	not sig
peak_101350	chr19	31139828	31140028	33	30	40	23	57	61	8	86	8	4	3	3	8	12	14	10	5.11784e-23	3.96973	UP
peak_101351	chr19	31146034	31146234	6	3	3	6	9	2	6	27	20	48	11	13	3	23	53	33	0.257199	-0.787879	not sig
peak_101352	chr19	31146326	31146526	18	15	6	3	9	2	7	21	24	57	15	16	35	44	62	41	0.00660497	-1.54686	DOWN
peak_101353	chr19	31176300	31176500	4	7	12	2	7	10	1	1	17	46	11	7	12	27	25	22	0.333562	-0.578189	not sig
peak_101354	chr19	31180790	31180990	2	19	14	8	12	4	13	14	43	88	31	25	36	59	64	39	0.00905087	-1.23795	DOWN
peak_101355	chr19	31188906	31189106	2	9	5	0	5	5	10	6	27	49	20	13	11	49	47	34	2.06074e-05	-2.48486	DOWN
peak_101356	chr19	31197186	31197386	4	11	4	2	10	4	6	5	15	33	15	9	14	36	28	14	0.0281994	-1.24365	DOWN
peak_101357	chr19	31200362	31200562	2	7	5	4	7	10	12	22	18	21	17	7	10	21	16	17	0.626194	-0.296549	not sig
peak_101358	chr19	31204858	31205058	22	28	34	3	33	29	14	21	22	40	19	10	23	22	26	22	0.0565045	0.712527	not sig
peak_101359	chr19	31225306	31225506	11	15	13	11	21	27	16	55	42	72	28	29	22	45	52	38	0.985958	-0.00881963	not sig
peak_101360	chr19	31262454	31262654	2	32	12	4	17	13	11	18	21	69	24	9	15	44	40	26	0.230621	-0.597985	not sig
peak_101361	chr19	31282634	31282834	6	21	17	1	29	9	20	5	7	9	3	5	3	5	5	6	0.0129067	1.58724	UP
peak_101362	chr19	31284672	31284872	9	5	3	4	5	2	6	8	14	29	24	17	13	48	32	15	0.0347134	-1.31495	DOWN
peak_101363	chr19	31294746	31294946	24	10	14	13	22	24	16	26	1	11	2	8	7	6	4	5	2.00136e-09	3.0956	UP
peak_101364	chr19	31342257	31342457	11	23	20	4	24	24	36	10	10	37	17	12	18	38	29	25	0.462354	0.327242	not sig
peak_101365	chr19	31361260	31361460	18	42	17	10	33	36	38	22	28	48	36	14	26	50	37	32	0.357542	0.325904	not sig
peak_101366	chr19	31383970	31384170	23	37	21	8	23	15	13	40	45	80	47	34	41	77	79	50	0.113743	-0.641577	not sig
peak_101367	chr19	31385444	31385644	6	25	23	2	14	13	17	8	18	38	13	21	18	33	33	26	0.587122	-0.282052	not sig
peak_101368	chr19	31396206	31396406	6	15	14	1	9	8	15	9	7	24	25	6	10	31	29	18	0.184209	-0.708964	not sig
peak_101369	chr19	31471798	31471998	2	10	8	9	21	18	6	22	5	9	3	7	4	4	9	13	2.85342e-06	2.38207	UP
peak_101370	chr19	31517156	31517356	1	14	28	4	9	13	23	0	5	8	8	4	1	12	8	9	0.0353829	1.37818	UP
peak_101371	chr19	31531459	31531659	27	78	42	14	45	89	67	49	14	48	17	11	6	30	26	12	7.2546e-13	2.04499	UP
peak_101372	chr19	31545066	31545266	8	6	2	4	8	12	9	24	0	1	2	1	0	3	5	6	1.0551e-05	3.14794	UP
peak_101373	chr19	31545202	31545402	0	0	3	7	6	9	6	17	2	4	2	6	1	4	4	8	0.00103299	2.24081	UP
peak_101374	chr19	31546175	31546375	40	50	24	12	45	38	17	68	8	12	7	6	3	5	6	10	9.06809e-13	3.2176	UP
peak_101375	chr19	31560294	31560494	12	30	26	3	34	24	7	3	8	10	7	4	4	5	11	7	0.000133986	2.0741	UP
peak_101376	chr19	31564397	31564597	33	47	53	4	53	35	19	2	9	50	18	0	14	27	32	4	0.0129281	1.27018	UP
peak_101377	chr19	31601111	31601311	19	62	17	6	35	20	19	4	56	98	59	30	38	79	81	43	0.0296455	-0.962571	not sig
peak_101378	chr19	31613144	31613344	3	7	4	0	3	3	17	1	10	43	14	10	13	23	15	22	0.00115275	-2.53854	DOWN
peak_101379	chr19	31616748	31616948	30	8	4	10	21	40	6	97	5	7	10	3	2	5	9	3	0.000409507	3.11614	UP
peak_101380	chr19	31626218	31626418	0	1	4	1	1	7	5	0	13	30	5	8	8	18	21	12	0.0495542	-1.47586	DOWN
peak_101381	chr19	31631224	31631424	4	9	2	1	3	3	6	4	11	19	13	13	13	27	14	21	0.0118333	-1.78067	DOWN
peak_101382	chr19	31654093	31654293	8	13	8	3	11	8	13	3	16	41	23	12	9	31	14	21	0.215027	-0.698621	not sig
peak_101383	chr19	31656386	31656586	3	22	14	1	21	39	9	11	6	13	4	3	5	17	12	9	0.000822869	1.71152	UP
peak_101384	chr19	31658861	31659061	2	1	6	0	0	6	5	3	25	32	20	15	13	21	19	16	0.00252307	-2.16681	DOWN
peak_101385	chr19	31663494	31663694	3	42	7	6	10	25	28	24	20	57	17	17	18	35	52	19	0.439544	-0.358521	not sig
peak_101386	chr19	31664332	31664532	24	56	37	6	38	129	52	49	24	106	26	32	19	137	81	45	0.0268378	0.649871	not sig
peak_101387	chr19	31678422	31678622	1	10	25	4	9	18	8	15	5	14	10	5	8	23	12	7	0.0177378	1.18482	UP
peak_101388	chr19	31680928	31681128	12	6	13	1	8	18	13	10	2	14	3	2	8	22	18	9	0.162611	0.916147	not sig
peak_101389	chr19	31743394	31743594	16	19	16	4	10	26	25	13	2	3	6	4	4	3	4	4	4.04931e-07	2.71685	UP
peak_101390	chr19	31743658	31743858	5	12	14	3	9	19	13	5	4	11	4	0	2	2	5	3	0.000604004	2.13062	UP
peak_101391	chr19	31756250	31756450	7	25	11	5	26	30	11	25	16	26	6	10	5	21	24	15	0.00620468	1.19512	UP
peak_101392	chr19	31762816	31763016	5	18	9	6	14	35	11	10	7	12	2	2	4	13	8	5	1.46037e-06	2.23599	UP
peak_101393	chr19	31764851	31765051	13	35	24	3	13	60	44	26	4	29	8	7	14	26	27	9	0.00106345	1.35065	UP
peak_101394	chr19	31765125	31765325	15	33	19	1	24	41	25	20	10	25	12	5	1	27	19	11	0.0100714	1.17281	UP
peak_101395	chr19	31824516	31824716	16	21	49	3	29	40	14	14	6	12	3	8	8	5	9	5	7.49275e-09	2.64911	UP
peak_101396	chr19	31868132	31868332	8	21	16	3	22	13	10	33	20	30	15	18	20	38	44	19	0.965581	-0.0243135	not sig
peak_101397	chr19	31908408	31908608	3	4	2	0	5	0	1	1	17	36	9	7	8	20	35	10	0.00103365	-2.89335	DOWN
peak_101398	chr19	31922010	31922210	7	9	0	0	4	6	5	4	15	30	30	9	13	49	20	8	0.000675435	-2.46592	DOWN
peak_101399	chr19	31944277	31944477	23	23	13	12	21	27	48	27	33	22	26	13	47	36	34	46	0.424456	0.340177	not sig
peak_101400	chr19	31968012	31968212	17	5	18	3	12	24	15	7	7	24	15	6	16	13	7	6	0.0752245	0.967396	not sig
peak_101401	chr19	31972130	31972330	37	67	58	14	61	76	62	79	55	106	29	30	42	119	63	64	0.00791889	0.667389	not sig
peak_101402	chr19	31995899	31996099	1	17	15	2	11	22	13	5	5	3	2	1	4	6	5	7	0.00110996	2.15376	UP
peak_101403	chr19	32002726	32002926	10	26	14	2	10	12	11	3	32	49	19	25	21	43	31	27	0.058461	-0.946559	not sig
peak_101404	chr19	32002967	32003167	2	34	4	0	5	5	11	0	16	28	5	6	4	25	19	13	0.0378404	-1.71646	DOWN
peak_101405	chr19	32018562	32018762	13	10	18	7	8	30	15	87	5	6	6	2	2	7	2	2	1.7054e-07	3.15181	UP
peak_101406	chr19	32030525	32030725	3	17	6	4	16	14	3	7	9	29	10	16	15	39	25	18	0.885313	0.0873628	not sig
peak_101407	chr19	32078146	32078346	2	3	2	3	5	7	14	3	22	32	29	10	24	45	36	32	0.00103131	-1.92233	DOWN
peak_101408	chr19	32102404	32102604	15	47	23	4	26	41	68	31	18	47	11	10	11	29	29	25	0.0352282	0.754418	not sig
peak_101409	chr19	32102926	32103126	35	105	63	5	86	94	87	71	74	107	49	30	59	97	99	69	0.282091	0.285193	not sig
peak_101410	chr19	32108014	32108214	27	115	49	15	54	133	124	71	44	147	24	25	22	139	87	78	0.00356426	0.729429	not sig
peak_101411	chr19	32116004	32116204	20	9	10	2	16	31	41	24	5	11	8	0	2	8	17	5	0.00417252	1.74924	UP
peak_101412	chr19	32127276	32127476	21	51	30	12	28	58	56	36	21	42	20	8	11	29	29	18	7.08955e-06	1.35411	UP
peak_101413	chr19	32127522	32127722	5	20	4	4	9	23	24	11	3	7	5	2	1	17	10	7	0.00489072	1.5821	UP
peak_101414	chr19	32131274	32131474	17	25	25	5	27	32	21	53	5	14	5	1	6	8	12	6	1.06903e-08	2.49215	UP
peak_101415	chr19	32131926	32132126	11	40	10	4	12	12	36	25	10	13	12	5	2	14	16	14	0.184195	0.683799	not sig
peak_101416	chr19	32136986	32137186	14	21	2	9	6	7	28	10	22	52	28	22	19	68	41	26	0.056519	-1.01757	not sig
peak_101417	chr19	32165814	32166014	32	53	51	8	50	44	33	73	16	20	16	14	10	28	17	20	4.72277e-09	1.9396	UP
peak_101418	chr19	32169987	32170187	6	32	11	5	12	37	27	35	10	30	2	8	14	32	23	30	0.0183873	0.944295	not sig
peak_101419	chr19	32170246	32170446	19	60	35	3	28	70	44	51	25	82	20	24	18	67	47	63	0.14033	0.459677	not sig
peak_101420	chr19	32172566	32172766	4	22	3	4	6	12	50	3	10	10	4	0	5	14	6	6	0.417143	0.625552	not sig
peak_101421	chr19	32181248	32181448	39	36	55	27	45	81	35	108	61	99	68	39	56	169	102	96	0.0759829	0.518537	not sig
peak_101422	chr19	32182169	32182369	17	89	9	12	11	50	100	10	19	20	11	7	4	18	12	16	0.0109853	1.38552	UP
peak_101423	chr19	32182476	32182676	8	52	2	7	5	21	57	15	8	8	8	1	1	9	5	4	0.0144487	1.65573	UP
peak_101424	chr19	32189996	32190196	4	11	2	2	5	2	13	7	3	22	16	6	12	25	28	23	0.0259297	-1.57645	DOWN
peak_101425	chr19	32196262	32196462	5	16	23	3	17	17	23	16	15	32	13	21	7	23	21	25	0.464669	0.359931	not sig
peak_101426	chr19	32197466	32197666	7	7	19	5	5	7	10	4	35	37	25	12	14	45	27	22	0.11667	-0.781494	not sig
peak_101427	chr19	32210198	32210398	7	23	7	4	9	37	37	2	4	23	3	3	7	18	21	13	0.0544472	1.07005	not sig
peak_101428	chr19	32210738	32210938	10	71	4	4	10	45	69	8	25	47	8	7	11	69	28	20	0.732023	-0.189007	not sig
peak_101429	chr19	32220640	32220840	2	16	7	4	6	15	17	8	18	35	19	19	9	31	48	28	0.0970878	-0.75429	not sig
peak_101430	chr19	32220850	32221050	10	4	3	7	15	17	13	7	15	35	7	12	11	26	25	16	0.55771	0.300417	not sig
peak_101431	chr19	32222092	32222292	7	3	4	3	4	8	23	12	10	22	9	10	13	39	20	22	0.237564	-0.733774	not sig
peak_101432	chr19	32230888	32231088	10	39	16	2	17	20	11	2	11	23	8	9	12	20	17	7	0.243979	0.61519	not sig
peak_101433	chr19	32232322	32232522	2	9	7	2	9	4	5	6	11	17	19	9	20	43	19	9	0.137111	-0.935219	not sig
peak_101434	chr19	32241686	32241886	5	7	5	1	11	21	17	21	7	7	5	2	2	6	8	4	0.0165147	1.5273	UP
peak_101435	chr19	32254356	32254556	5	42	4	9	0	17	66	10	18	19	2	6	7	9	20	8	0.336918	0.678269	not sig
peak_101436	chr19	32254669	32254869	14	107	10	16	8	44	128	30	16	35	5	10	3	17	15	16	0.0011632	1.55839	UP
peak_101437	chr19	32254992	32255192	17	66	11	6	6	40	30	22	25	19	6	6	10	22	27	12	0.0625582	0.942859	not sig
peak_101438	chr19	32258722	32258922	2	19	2	2	4	7	11	10	8	22	20	7	7	32	8	13	0.110441	-1.08727	not sig
peak_101439	chr19	32261014	32261214	9	29	20	2	39	30	41	20	10	19	15	5	8	18	17	17	0.00940466	1.15848	UP
peak_101440	chr19	32267088	32267288	8	13	9	3	12	19	19	7	10	55	17	10	22	44	27	16	0.359864	-0.448138	not sig
peak_101441	chr19	32269549	32269749	18	22	21	5	19	22	32	8	39	61	27	14	14	45	48	46	0.406557	-0.371993	not sig
peak_101442	chr19	32273877	32274077	27	64	23	2	41	30	55	34	7	21	5	6	12	15	16	14	0.000112631	1.54353	UP
peak_101443	chr19	32274276	32274476	8	99	34	10	20	29	55	46	24	53	20	20	17	27	33	35	0.174171	0.598207	not sig
peak_101444	chr19	32280165	32280365	12	22	5	3	7	19	26	10	58	79	55	16	24	89	42	46	4.26642e-05	-1.88546	DOWN
peak_101445	chr19	32280492	32280692	23	28	27	4	40	77	58	21	18	26	16	8	11	34	20	8	2.58989e-05	1.56617	UP
peak_101446	chr19	32280786	32280986	7	18	14	7	25	39	23	44	5	7	8	2	5	15	13	11	6.00347e-08	2.35821	UP
peak_101447	chr19	32281656	32281856	12	34	32	2	9	28	23	2	11	19	7	2	5	13	27	13	0.132663	0.918052	not sig
peak_101448	chr19	32292172	32292372	12	28	8	2	24	25	13	7	9	15	7	11	3	16	12	11	0.0295121	1.1563	UP
peak_101449	chr19	32292373	32292573	4	21	10	3	8	16	22	12	7	27	10	9	13	20	18	10	0.762509	0.168051	not sig
peak_101450	chr19	32292910	32293110	3	19	10	2	4	8	21	5	4	29	8	5	3	24	21	11	0.628932	-0.310954	not sig
peak_101451	chr19	32295696	32295896	11	40	23	6	29	28	31	8	3	27	7	12	10	24	19	13	0.00133978	1.43389	UP
peak_101452	chr19	32301738	32301938	40	45	52	5	47	66	35	23	20	40	21	7	18	43	27	10	1.5606e-06	1.4409	UP
peak_101453	chr19	32304123	32304323	9	88	3	10	6	29	84	25	13	24	13	6	1	26	27	22	0.249642	0.666029	not sig
peak_101454	chr19	32306568	32306768	24	18	27	13	42	8	31	43	47	21	33	23	37	14	19	34	0.154824	0.599369	not sig
peak_101455	chr19	32308464	32308664	20	17	13	5	13	10	10	11	81	155	82	52	53	148	123	99	1.10962e-08	-2.19685	DOWN
peak_101456	chr19	32321578	32321778	1	20	10	0	8	11	18	7	37	60	37	18	22	64	31	40	3.43467e-05	-2.08361	DOWN
peak_101457	chr19	32322500	32322700	16	62	15	16	22	41	59	51	60	70	28	24	45	83	66	31	0.976692	0.0126588	not sig
peak_101458	chr19	32334863	32335063	2	11	7	3	7	3	7	12	18	17	12	7	17	28	22	14	0.190595	-0.798501	not sig
peak_101459	chr19	32341230	32341430	6	33	26	9	9	15	27	18	53	90	46	22	43	95	88	95	0.00245226	-1.17941	DOWN
peak_101460	chr19	32341744	32341944	12	18	12	2	12	22	19	39	9	34	16	7	8	21	24	15	0.514809	0.334523	not sig
peak_101461	chr19	32344804	32345004	9	24	17	2	14	14	50	30	31	64	26	12	28	51	36	41	0.00818506	-1.09404	DOWN
peak_101462	chr19	32356212	32356412	53	66	59	29	84	76	71	122	33	34	37	23	29	41	34	41	1.11207e-13	1.92045	UP
peak_101463	chr19	32359197	32359397	18	70	39	11	55	41	49	45	138	206	107	58	87	173	125	106	0.000100282	-1.06132	DOWN
peak_101464	chr19	32365247	32365447	3	11	8	2	8	2	3	4	29	82	48	16	39	77	44	23	2.3607e-06	-2.49421	DOWN
peak_101465	chr19	32377292	32377492	29	39	29	5	33	56	74	43	29	39	15	8	23	46	41	44	0.0185676	0.777248	not sig
peak_101466	chr19	32377932	32378132	16	76	34	6	37	67	77	46	14	50	33	14	20	77	49	18	0.0245504	0.72439	not sig
peak_101467	chr19	32388014	32388214	6	57	7	2	15	19	67	22	26	123	13	8	16	43	86	33	0.00488956	-1.34374	DOWN
peak_101468	chr19	32388498	32388698	47	214	63	13	82	202	260	173	105	386	57	54	78	363	333	203	0.200547	-0.311469	not sig
peak_101469	chr19	32389306	32389506	25	159	41	11	57	203	150	110	76	227	31	36	44	295	197	113	0.826736	0.0671414	not sig
peak_101470	chr19	32394984	32395184	9	11	15	2	13	25	6	11	4	25	15	4	9	23	9	8	0.0674583	0.911897	not sig
peak_101471	chr19	32452332	32452532	12	18	12	6	5	5	4	17	35	39	37	35	34	57	48	32	0.0404428	-1.09635	DOWN
peak_101472	chr19	32470221	32470421	8	29	22	7	30	54	32	57	25	64	17	21	19	64	34	26	0.074695	0.656681	not sig
peak_101473	chr19	32486080	32486280	14	80	19	1	23	58	56	23	12	83	10	11	11	81	65	34	0.768899	0.133327	not sig
peak_101474	chr19	32486640	32486840	9	31	13	4	7	29	22	20	14	50	11	18	14	47	49	14	0.956099	-0.0264144	not sig
peak_101475	chr19	32493542	32493742	4	18	9	6	7	17	13	7	21	65	30	18	24	60	47	28	0.0138805	-0.969654	not sig
peak_101476	chr19	32496829	32497029	0	1	1	1	4	5	2	12	11	19	5	6	8	26	19	10	0.160376	-1.16874	not sig
peak_101477	chr19	32501525	32501725	10	50	47	8	29	68	62	82	18	39	20	17	18	42	29	24	5.22626e-05	1.30276	UP
peak_101478	chr19	32502096	32502296	11	28	9	2	6	13	11	9	13	25	7	2	4	10	13	8	0.689801	0.26952	not sig
peak_101479	chr19	32502318	32502518	3	32	8	3	21	11	18	22	9	8	10	2	5	9	12	12	0.0973686	1.00511	not sig
peak_101480	chr19	32507225	32507425	6	17	19	0	31	29	23	9	5	11	5	2	3	5	6	6	0.000708597	2.04537	UP
peak_101481	chr19	32522870	32523070	1	7	5	0	3	5	2	2	10	10	14	8	10	29	13	13	0.0547095	-1.42262	not sig
peak_101482	chr19	32530406	32530606	0	1	3	0	3	3	1	2	11	25	26	3	17	52	15	2	0.00110653	-2.59556	DOWN
peak_101483	chr19	32551490	32551690	10	14	6	1	5	1	4	3	10	46	18	7	11	30	16	8	0.0136439	-1.75275	DOWN
peak_101484	chr19	32555268	32555468	5	8	4	1	13	24	11	10	5	19	14	5	3	23	27	14	0.620324	0.323846	not sig
peak_101485	chr19	32555444	32555644	10	3	4	1	2	15	15	9	19	16	16	3	11	24	14	15	0.384048	-0.635545	not sig
peak_101486	chr19	32566658	32566858	16	9	25	4	18	15	25	9	5	10	2	4	9	6	5	3	2.31241e-05	2.1692	UP
peak_101487	chr19	32595591	32595791	5	18	2	2	8	12	11	8	7	25	6	3	1	30	16	14	0.89674	-0.0953362	not sig
peak_101488	chr19	32619898	32620098	1	2	2	5	2	3	9	11	14	31	7	8	6	30	20	34	0.0885188	-1.11806	not sig
peak_101489	chr19	32641664	32641864	7	9	4	3	0	7	4	11	12	36	21	2	7	31	25	6	0.209408	-0.961781	not sig
peak_101490	chr19	32642099	32642299	1	14	10	5	7	18	14	9	25	47	17	18	20	41	57	46	0.0634849	-0.779142	not sig
peak_101491	chr19	32648080	32648280	5	18	9	3	6	16	7	33	7	16	9	1	7	19	13	13	0.224884	0.691902	not sig
peak_101492	chr19	32648377	32648577	5	16	12	3	10	17	13	32	30	68	27	20	18	46	53	38	0.0276795	-0.929602	not sig
peak_101493	chr19	32653760	32653960	15	3	10	17	13	29	13	77	2	2	4	2	0	3	3	4	1.49125e-12	4.44147	UP
peak_101494	chr19	32654069	32654269	40	2	17	30	23	34	19	138	12	10	9	7	4	4	3	5	7.19445e-05	3.44501	UP
peak_101495	chr19	32663844	32664044	1	3	4	2	2	11	3	10	14	12	21	8	13	32	28	15	0.154349	-0.914401	not sig
peak_101496	chr19	32702278	32702478	43	43	36	2	25	14	12	25	45	86	37	18	35	50	44	37	0.174323	-0.649583	not sig
peak_101497	chr19	32711804	32712004	5	42	23	4	19	76	71	41	18	76	15	15	12	63	54	23	0.188	0.494025	not sig
peak_101498	chr19	32712180	32712380	77	354	135	43	137	328	282	231	184	458	116	113	130	409	373	262	0.216566	0.205315	not sig
peak_101499	chr19	32712638	32712838	61	301	126	22	127	259	256	186	112	382	108	64	101	304	280	148	0.307003	0.203173	not sig
peak_101500	chr19	32715273	32715473	30	89	56	23	40	102	57	77	46	69	52	36	53	126	100	71	0.00692568	0.695058	not sig
peak_101501	chr19	32749517	32749717	5	9	11	2	6	10	7	29	21	47	14	14	27	60	25	8	0.178194	-0.865363	not sig
peak_101502	chr19	32756670	32756870	12	80	32	9	29	118	133	54	40	184	44	27	29	218	188	91	0.260177	-0.357158	not sig
peak_101503	chr19	32776790	32776990	2	0	7	1	3	1	12	7	12	27	20	5	10	22	12	18	0.00837985	-2.09484	DOWN
peak_101504	chr19	32792742	32792942	23	35	24	5	41	35	53	35	16	25	21	9	18	25	21	18	0.00162247	1.06473	UP
peak_101505	chr19	32804998	32805198	6	16	18	2	14	9	9	6	10	19	7	6	7	5	11	10	0.226582	0.724187	not sig
peak_101506	chr19	32818876	32819076	11	31	9	5	27	24	6	26	19	20	16	4	10	29	29	13	0.137661	0.764297	not sig
peak_101507	chr19	32819374	32819574	18	15	24	6	22	22	27	48	5	5	1	7	1	6	10	7	1.76836e-10	2.98074	UP
peak_101508	chr19	32862078	32862278	11	20	22	2	14	26	3	4	13	17	3	1	4	12	14	5	0.00866164	1.51513	UP
peak_101509	chr19	32874440	32874640	40	63	82	1	43	63	41	21	15	15	5	2	11	13	12	9	2.54598e-08	2.37176	UP
peak_101510	chr19	32885704	32885904	10	42	14	0	25	57	35	34	3	16	5	2	5	10	2	8	4.09681e-05	2.23497	UP
peak_101511	chr19	32906090	32906290	1	8	6	4	2	6	7	1	7	18	3	4	8	7	21	11	0.956372	-0.045316	not sig
peak_101512	chr19	32906241	32906441	1	4	0	2	0	2	5	7	6	24	4	8	3	12	11	7	0.0895118	-1.61025	not sig
peak_101513	chr19	32906878	32907078	3	2	3	7	9	2	15	2	27	31	13	10	14	19	29	18	0.0962972	-1.01388	not sig
peak_101514	chr19	32914972	32915172	4	5	5	0	4	5	6	3	28	66	39	30	31	85	42	44	1.28837e-07	-2.86867	DOWN
peak_101515	chr19	32932746	32932946	20	53	44	7	41	46	20	52	67	129	76	38	44	128	90	51	0.20726	-0.413401	not sig
peak_101516	chr19	32933452	32933652	3	5	4	0	3	9	7	6	20	20	12	7	6	36	21	8	0.0384299	-1.40497	DOWN
peak_101517	chr19	32935073	32935273	0	5	5	1	2	2	0	3	19	37	13	10	17	18	20	18	0.00563487	-2.09832	DOWN
peak_101518	chr19	32939750	32939950	1	3	0	1	1	6	1	5	12	17	17	11	16	21	14	26	0.0145533	-1.84701	DOWN
peak_101519	chr19	32953306	32953506	6	23	24	2	10	15	22	10	15	38	17	4	9	17	26	27	0.818357	-0.135001	not sig
peak_101520	chr19	32954299	32954499	8	32	13	5	19	17	21	15	38	87	45	24	27	76	66	63	0.0013116	-1.15979	DOWN
peak_101521	chr19	32957194	32957394	14	20	8	7	8	15	16	17	78	181	90	55	64	215	161	89	2.65355e-12	-2.44018	DOWN
peak_101522	chr19	32974948	32975148	0	4	1	3	2	19	18	6	3	3	1	0	2	16	9	2	0.148589	1.30424	not sig
peak_101523	chr19	33035912	33036112	5	11	9	8	11	16	16	17	85	196	94	57	95	180	146	113	3.58157e-12	-2.41683	DOWN
peak_101524	chr19	33043567	33043767	2	3	0	1	1	2	3	7	18	45	25	10	17	62	44	22	5.06431e-06	-3.64742	DOWN
peak_101525	chr19	33068360	33068560	21	45	28	1	31	20	39	10	35	61	34	25	25	69	44	35	0.122141	-0.641847	not sig
peak_101526	chr19	33082392	33082592	30	1	27	40	29	54	12	155	13	6	2	3	2	5	5	5	2.3959e-08	4.52497	UP
peak_101527	chr19	33102316	33102516	11	41	14	4	10	48	13	25	25	48	24	11	10	62	63	28	0.923749	-0.0481561	not sig
peak_101528	chr19	33102883	33103083	9	52	18	9	18	47	26	43	14	40	14	7	15	36	39	19	0.00704909	0.980208	not sig
peak_101529	chr19	33113438	33113638	18	32	29	5	25	34	26	5	8	29	9	5	10	26	19	7	0.000292073	1.39397	UP
peak_101530	chr19	33113792	33113992	39	82	88	8	74	91	38	32	22	46	19	6	15	37	31	14	1.75027e-12	1.98635	UP
peak_101531	chr19	33117064	33117264	48	107	55	17	48	89	123	109	86	168	68	54	64	153	108	81	0.946114	-0.0189617	not sig
peak_101532	chr19	33133804	33134004	3	17	5	0	6	18	3	13	4	11	3	1	3	5	10	2	0.220881	1.00112	not sig
peak_101533	chr19	33134164	33134364	43	83	89	4	94	78	43	28	23	43	24	9	5	18	32	22	7.34618e-06	1.8434	UP
peak_101534	chr19	33145952	33146152	3	15	8	0	9	16	10	3	17	24	12	7	9	12	14	12	0.568216	-0.373978	not sig
peak_101535	chr19	33146125	33146325	7	27	12	3	9	25	21	5	7	11	10	6	7	15	9	10	0.0484584	1.01396	UP
peak_101536	chr19	33224240	33224440	74	214	176	37	141	216	145	195	90	241	90	93	84	190	171	115	8.82099e-06	0.939868	not sig
peak_101537	chr19	33224586	33224786	8	50	28	5	17	70	36	44	11	44	5	9	10	36	40	17	0.00026674	1.33187	UP
peak_101538	chr19	33224823	33225023	5	44	28	2	22	52	32	39	9	19	3	5	4	18	20	12	2.04965e-05	1.87654	UP
peak_101539	chr19	33227103	33227303	50	69	53	24	53	86	81	64	69	112	62	37	48	132	76	73	0.0408125	0.497587	not sig
peak_101540	chr19	33233004	33233204	15	7	16	2	5	15	4	2	29	39	27	24	22	44	29	15	0.157093	-0.716057	not sig
peak_101541	chr19	33240562	33240762	1	3	2	0	1	5	2	8	6	19	4	2	13	30	11	4	0.084183	-1.61535	not sig
peak_101542	chr19	33252316	33252516	8	58	37	4	16	47	26	38	25	48	27	4	32	50	44	8	0.546801	0.315098	not sig
peak_101543	chr19	33254040	33254240	36	95	84	5	52	74	61	40	11	23	10	6	8	18	12	9	1.26771e-16	2.56389	UP
peak_101544	chr19	33265424	33265624	12	7	6	6	5	8	14	34	11	16	8	9	12	14	30	14	0.55783	0.342602	not sig
peak_101545	chr19	33277210	33277410	60	5	44	37	56	77	16	248	15	6	6	2	11	6	6	21	1.02605e-25	4.49576	UP
peak_101546	chr19	33307557	33307757	0	14	7	3	3	8	12	8	10	34	12	18	17	32	23	15	0.0924397	-0.973037	not sig
peak_101547	chr19	33340200	33340400	9	11	14	0	13	14	3	5	11	26	13	2	9	41	10	6	0.954649	-0.038799	not sig
peak_101548	chr19	33355277	33355477	2	6	5	4	4	6	1	16	1	4	0	0	3	2	2	1	0.000317258	3.2514	UP
peak_101550	chr19	33366720	33366920	29	72	58	11	48	75	81	38	43	93	43	30	36	116	62	45	0.0880826	0.439035	not sig
peak_101551	chr19	33368923	33369123	10	17	32	4	38	22	8	8	12	45	19	11	12	28	18	21	0.0591383	0.870027	not sig
peak_101552	chr19	33379845	33380045	7	14	28	1	13	8	16	10	2	9	2	2	5	0	3	2	0.00334875	2.077	UP
peak_101553	chr19	33380484	33380684	16	49	40	8	44	41	49	47	31	68	29	22	23	68	45	26	0.101609	0.521822	not sig
peak_101554	chr19	33391866	33392066	35	158	53	20	43	208	106	116	65	234	46	46	57	239	238	106	0.348508	0.231482	not sig
peak_101555	chr19	33589805	33590005	22	76	33	7	34	129	64	56	22	133	24	27	25	137	110	58	0.103578	0.450438	not sig
peak_101556	chr19	33651740	33651940	6	6	16	6	17	26	15	42	4	7	1	2	4	2	6	4	2.70269e-09	3.22943	UP
peak_101557	chr19	33761657	33761857	15	52	28	5	25	63	68	53	17	92	14	20	12	91	73	43	0.249747	0.382867	not sig
peak_101558	chr19	33924396	33924596	4	3	6	6	2	2	6	3	42	91	46	24	29	67	60	44	2.65098e-06	-2.45681	DOWN
peak_101559	chr19	34004215	34004415	8	1	6	13	16	14	8	32	2	0	0	1	0	0	2	0	6.24953e-14	6.00694	UP
peak_101560	chr19	34051640	34051840	1	0	5	1	4	0	3	8	7	19	8	6	13	35	10	7	0.120449	-1.46297	not sig
peak_101561	chr19	34064210	34064410	24	40	66	1	75	51	26	17	22	34	24	14	14	20	34	13	0.00135955	1.31637	UP
peak_101562	chr19	34074136	34074336	4	8	7	2	8	3	5	8	21	2	16	5	16	4	4	10	0.916579	-0.0913142	not sig
peak_101563	chr19	34100124	34100324	2	5	3	1	4	1	16	15	57	111	63	37	45	121	86	78	9.91566e-13	-4.31176	DOWN
peak_101564	chr19	34148546	34148746	14	11	14	9	29	25	8	35	2	1	2	0	3	4	3	0	1.40024e-14	4.55462	UP
peak_101565	chr19	34151990	34152190	4	13	15	4	23	36	19	23	6	12	7	6	3	22	18	4	0.000183908	1.83265	UP
peak_101566	chr19	34153826	34154026	7	28	15	1	8	16	12	11	7	9	3	2	6	11	10	7	0.0554546	1.117	not sig
peak_101567	chr19	34165934	34166134	2	2	1	1	4	0	5	2	33	53	27	6	21	60	31	23	8.98106e-07	-3.95514	DOWN
peak_101568	chr19	34166509	34166709	3	1	4	2	6	8	11	0	34	44	18	8	24	36	51	28	0.00110748	-1.90904	DOWN
peak_101569	chr19	34191274	34191474	8	22	12	2	7	22	18	6	8	52	25	14	19	23	37	24	0.265706	-0.572791	not sig
peak_101570	chr19	34191722	34191922	13	53	27	8	13	66	53	32	20	76	18	17	23	51	72	37	0.245755	0.387576	not sig
peak_101571	chr19	34192395	34192595	32	126	48	17	77	145	147	108	36	170	25	32	46	141	122	69	0.00139394	0.761888	not sig
peak_101572	chr19	34193164	34193364	6	39	26	2	16	40	22	36	17	47	5	9	6	16	47	22	0.168573	0.723413	not sig
peak_101573	chr19	34206804	34207004	6	19	28	4	23	24	4	20	8	17	7	1	4	3	10	5	8.88771e-05	2.19118	UP
peak_101574	chr19	34212734	34212934	31	14	47	4	44	66	23	48	8	11	8	4	8	6	6	5	3.31642e-14	3.17264	UP
peak_101575	chr19	34214222	34214422	19	34	28	9	33	52	25	34	4	16	5	2	5	9	5	5	1.54929e-15	3.15644	UP
peak_101576	chr19	34217111	34217311	4	12	7	3	3	9	16	13	16	38	15	6	9	28	36	14	0.0677815	-0.981094	not sig
peak_101577	chr19	34231754	34231954	113	200	216	21	186	159	131	90	39	63	50	12	32	51	46	52	2.35025e-21	2.24724	UP
peak_101578	chr19	34241347	34241547	8	17	11	5	15	21	30	35	11	25	5	14	2	27	21	16	0.0358543	0.949389	not sig
peak_101579	chr19	34244132	34244332	20	55	43	13	45	69	42	54	25	48	26	25	19	69	50	23	3.30264e-05	1.17193	UP
peak_101580	chr19	34254212	34254412	11	26	19	0	14	34	28	6	5	20	6	8	12	14	16	14	0.0945082	0.91364	not sig
peak_101581	chr19	34254466	34254666	3	11	19	0	13	24	17	9	2	11	1	0	3	6	7	12	0.0109349	1.89857	UP
peak_101582	chr19	34284582	34284782	7	18	18	2	11	23	14	6	7	10	7	7	2	18	15	8	0.0118273	1.23678	UP
peak_101583	chr19	34290320	34290520	0	8	1	1	2	13	46	3	2	3	2	5	6	27	8	4	0.783821	-0.290816	not sig
peak_101584	chr19	34290585	34290785	7	41	8	4	8	37	70	24	26	34	11	7	14	41	30	18	0.988327	-0.00824691	not sig
peak_101585	chr19	34291050	34291250	5	30	3	1	10	15	23	6	3	6	1	2	1	8	7	1	0.0111001	1.70353	UP
peak_101586	chr19	34291266	34291466	1	35	4	5	1	17	13	8	3	7	1	1	1	13	4	4	0.00497018	1.97325	UP
peak_101587	chr19	34328204	34328404	12	41	1	6	5	21	77	5	4	2	2	2	1	11	9	2	0.000855857	2.09854	UP
peak_101588	chr19	34334384	34334584	17	16	12	0	13	29	31	10	16	41	15	15	8	41	32	19	0.754803	-0.168945	not sig
peak_101589	chr19	34447889	34448089	10	53	24	3	16	22	13	11	4	15	7	2	2	2	2	1	3.93352e-05	2.42557	UP
peak_101590	chr19	34474854	34475054	4	53	30	2	15	78	47	32	9	34	6	5	14	21	30	3	0.00785867	1.39096	UP
peak_101591	chr19	34475317	34475517	7	33	19	1	10	49	26	5	5	24	4	4	0	13	17	10	0.00730038	1.51271	UP
peak_101592	chr19	34475639	34475839	15	56	20	2	18	64	35	20	2	16	2	3	2	19	8	2	5.69801e-09	2.65112	UP
peak_101593	chr19	34483625	34483825	21	28	16	7	25	32	17	11	15	24	8	8	4	26	19	29	0.00224088	1.347	UP
peak_101594	chr19	34488848	34489048	18	21	29	1	28	34	21	15	1	1	4	2	3	3	3	4	2.00127e-10	3.55569	UP
peak_101595	chr19	34496448	34496648	10	32	4	4	13	26	32	16	5	9	4	3	2	5	12	6	0.000232237	1.90164	UP
peak_101596	chr19	34500864	34501064	81	87	75	9	74	97	85	120	66	125	56	49	49	86	95	68	0.0643595	0.518365	not sig
peak_101597	chr19	34502360	34502560	4	11	4	1	9	3	18	18	26	56	23	17	15	31	35	23	0.000210998	-2.16282	DOWN
peak_101598	chr19	34515773	34515973	1	9	6	0	0	2	13	3	17	23	14	6	12	23	24	29	0.00022723	-2.93937	DOWN
peak_101599	chr19	34526748	34526948	17	71	38	5	18	67	54	36	18	54	7	10	10	38	63	21	0.00745731	1.00181	UP
peak_101600	chr19	34527256	34527456	77	231	71	18	93	261	206	180	108	181	57	53	65	203	163	115	0.00116686	0.637595	not sig
peak_101601	chr19	34550480	34550680	35	142	78	26	83	139	92	138	85	182	93	53	87	225	184	121	0.258729	0.261025	not sig
peak_101602	chr19	34550766	34550966	6	42	8	2	7	41	37	28	19	58	8	16	18	53	42	29	0.534952	-0.270782	not sig
peak_101603	chr19	34560472	34560672	1	8	2	1	6	0	15	9	15	25	27	7	9	26	34	19	0.000115381	-2.8594	DOWN
peak_101604	chr19	34570118	34570318	52	129	89	11	93	134	96	104	23	25	13	18	15	19	20	32	8.09332e-19	2.64739	UP
peak_101605	chr19	34582798	34582998	10	14	9	1	6	21	29	10	11	37	10	9	9	31	20	12	0.715076	-0.206661	not sig
peak_101606	chr19	34583341	34583541	27	107	38	8	38	99	150	51	46	64	21	24	23	77	46	63	0.0489618	0.663251	not sig
peak_101607	chr19	34586170	34586370	26	60	48	13	60	73	61	80	10	47	11	18	16	31	34	15	2.87642e-10	2.01761	UP
peak_101608	chr19	34588440	34588640	66	180	129	7	160	170	121	53	37	52	25	14	23	43	35	29	2.17821e-13	2.12488	UP
peak_101609	chr19	34598410	34598610	43	56	27	6	43	37	37	38	10	51	17	10	21	40	45	17	0.0174074	0.925282	not sig
peak_101610	chr19	34607602	34607802	24	98	23	5	32	70	93	52	28	54	22	18	22	58	52	33	0.0661683	0.540308	not sig
peak_101611	chr19	34612676	34612876	13	22	19	5	13	23	18	11	5	9	6	3	6	1	11	6	1.84228e-05	2.15699	UP
peak_101612	chr19	34637028	34637228	6	32	18	5	13	30	45	21	14	31	13	8	6	26	41	21	0.173958	0.541744	not sig
peak_101613	chr19	34640671	34640871	18	35	18	5	7	34	45	30	8	20	10	2	12	15	11	15	0.00490567	1.30168	UP
peak_101614	chr19	34640884	34641084	5	40	10	1	4	33	21	8	7	13	3	7	7	13	15	7	0.118412	0.914195	not sig
peak_101615	chr19	34661748	34661948	7	24	14	1	12	21	20	5	9	27	5	7	2	15	27	18	0.409304	0.501457	not sig
peak_101616	chr19	34662204	34662404	23	123	61	14	66	143	103	90	55	117	35	37	32	103	110	55	0.000661124	0.815951	not sig
peak_101617	chr19	34684960	34685160	10	49	33	6	35	36	40	49	30	43	21	20	24	59	38	25	0.153371	0.516017	not sig
peak_101618	chr19	34696347	34696547	6	8	9	0	18	25	7	22	0	1	2	0	1	6	4	1	4.95833e-05	3.29414	UP
peak_101619	chr19	34722644	34722844	20	19	38	5	33	39	21	57	8	8	2	1	3	9	5	1	1.26864e-11	3.41178	UP
peak_101620	chr19	34746684	34746884	12	41	15	2	20	21	36	20	10	26	7	5	11	11	17	11	0.0817786	0.801875	not sig
peak_101621	chr19	34747207	34747407	1	19	5	4	7	25	28	5	5	17	4	3	5	15	24	9	0.1421	0.814152	not sig
peak_101622	chr19	34772928	34773128	14	22	13	4	30	25	7	22	13	33	12	11	13	37	22	30	0.0741171	0.749598	not sig
peak_101623	chr19	34776442	34776642	9	27	34	0	13	18	19	9	5	5	5	9	6	1	5	5	0.00750097	1.78033	UP
peak_101624	chr19	34782579	34782779	18	26	25	0	21	21	7	14	1	3	3	2	0	0	0	3	4.35802e-07	3.72516	UP
peak_101625	chr19	34799750	34799950	6	10	4	2	2	14	3	11	8	42	16	7	9	18	19	13	0.354089	-0.605944	not sig
peak_101626	chr19	34814844	34815044	3	4	6	2	5	3	9	13	20	38	11	13	13	11	23	13	0.0542955	-1.27925	not sig
peak_101628	chr19	34826394	34826594	8	20	2	0	13	13	9	6	4	10	4	2	5	10	11	5	0.4855	0.521469	not sig
peak_101629	chr19	34842244	34842444	11	18	15	1	24	20	38	10	6	15	3	3	7	17	10	16	0.0339963	1.19371	UP
peak_101630	chr19	34843955	34844155	4	20	5	4	5	20	19	10	8	20	7	4	8	28	13	10	0.475946	0.39639	not sig
peak_101631	chr19	34844169	34844369	2	24	3	2	16	17	15	9	17	54	12	14	14	33	22	16	0.252834	-0.616361	not sig
peak_101632	chr19	34844358	34844558	2	4	4	1	2	13	6	3	7	19	4	5	7	9	26	14	0.678118	-0.310594	not sig
peak_101633	chr19	34856103	34856303	73	41	75	52	111	116	81	247	14	12	10	5	9	14	31	24	2.28294e-47	3.94717	UP
peak_101634	chr19	34856452	34856652	12	20	5	3	11	29	22	22	5	11	3	7	1	5	10	4	0.000192965	2.01413	UP
peak_101635	chr19	34878146	34878346	45	201	59	18	59	165	177	167	72	175	69	49	64	237	185	120	0.464636	0.165618	not sig
peak_101636	chr19	34879062	34879262	56	234	93	15	110	151	216	159	62	212	68	48	37	162	194	112	0.0384304	0.475974	not sig
peak_101637	chr19	34881340	34881540	4	19	6	4	11	11	20	8	28	69	42	7	24	60	37	33	0.00121464	-1.55382	DOWN
peak_101638	chr19	34906852	34907052	12	23	11	4	15	12	11	36	17	24	15	3	15	23	18	15	0.635668	0.252128	not sig
peak_101639	chr19	34921977	34922177	31	115	29	5	41	102	70	61	28	94	22	18	20	88	72	49	0.0250458	0.605305	not sig
peak_101640	chr19	34922450	34922650	12	34	10	3	16	16	39	10	13	38	14	7	7	33	15	17	0.984406	-0.0114243	not sig
peak_101641	chr19	34947374	34947574	2	6	6	0	3	2	8	3	14	22	14	0	9	29	8	4	0.00514737	-2.19765	DOWN
peak_101642	chr19	34950224	34950424	6	9	15	0	2	16	22	25	0	3	4	0	0	2	0	6	0.00301469	2.68904	UP
peak_101643	chr19	34959501	34959701	6	27	21	4	10	28	15	11	21	50	16	8	17	38	25	5	0.73263	0.164031	not sig
peak_101644	chr19	34980546	34980746	6	46	23	4	10	18	14	7	2	7	6	3	1	2	2	5	3.2932e-05	2.65155	UP
peak_101645	chr19	34993250	34993450	16	43	41	6	24	51	33	31	23	62	28	25	27	61	58	48	0.226412	0.370264	not sig
peak_101646	chr19	35015116	35015316	1	24	9	0	8	5	18	6	5	11	3	8	9	12	14	1	0.891668	-0.122069	not sig
peak_101648	chr19	35025197	35025397	1	2	4	2	2	1	1	0	6	27	13	6	13	21	14	3	0.0390539	-1.59828	DOWN
peak_101649	chr19	35045686	35045886	20	36	16	4	20	14	22	9	76	147	95	49	80	127	74	97	1.38415e-07	-2.05472	DOWN
peak_101650	chr19	35085714	35085914	7	17	3	1	2	7	0	1	21	28	2	6	5	11	18	14	0.383825	-0.818088	not sig
peak_101651	chr19	35128134	35128334	3	17	4	3	3	11	9	12	10	53	17	16	10	25	25	10	0.104662	-0.943272	not sig
peak_101652	chr19	35132039	35132239	20	31	31	1	13	21	22	28	3	14	5	7	2	10	6	10	0.000489669	1.83908	UP
peak_101653	chr19	35150900	35151100	3	15	6	0	4	10	5	8	20	36	13	17	9	26	33	15	0.0225667	-1.35483	DOWN
peak_101654	chr19	35154928	35155128	3	8	6	0	8	5	8	3	25	54	31	6	21	69	37	22	1.2304e-05	-2.50448	DOWN
peak_101655	chr19	35212954	35213154	4	4	3	3	5	3	8	0	14	23	7	2	8	22	26	20	0.150332	-1.05474	not sig
peak_101656	chr19	35213227	35213427	11	0	11	4	3	5	4	6	39	42	32	15	18	58	57	41	0.00700487	-1.48907	DOWN
peak_101657	chr19	35234096	35234296	8	23	14	2	18	9	16	7	10	38	9	9	8	22	15	9	0.794917	0.158116	not sig
peak_101658	chr19	35276386	35276586	5	10	5	2	3	14	12	13	4	17	10	5	8	10	15	23	0.886189	0.0982486	not sig
peak_101659	chr19	35282932	35283132	6	19	22	10	17	17	21	28	18	24	9	7	3	12	14	11	0.00226272	1.44289	UP
peak_101660	chr19	35308784	35308984	2	3	1	1	3	1	13	7	16	21	22	4	15	54	16	23	0.000159616	-3.1751	DOWN
peak_101661	chr19	35499276	35499476	20	9	5	0	0	5	16	9	22	72	31	24	14	48	50	39	0.000216053	-2.75377	DOWN
peak_101662	chr19	35499537	35499737	2	8	1	3	4	0	5	3	18	52	18	15	10	30	33	21	0.000561569	-2.42469	DOWN
peak_101663	chr19	35542102	35542302	0	3	1	3	6	2	4	2	11	27	10	5	3	17	13	16	0.194391	-1.05221	not sig
peak_101664	chr19	35555348	35555548	3	12	17	3	26	23	10	24	2	6	1	1	2	9	2	9	1.23861e-07	3.16816	UP
peak_101665	chr19	35564602	35564802	10	42	22	4	23	27	32	10	8	10	6	5	1	10	12	5	9.58181e-06	2.0208	UP
peak_101666	chr19	35566771	35566971	8	19	22	0	24	30	6	5	2	8	0	1	3	8	4	3	4.36973e-06	2.84027	UP
peak_101667	chr19	35576152	35576352	2	7	7	0	1	5	8	5	14	39	19	8	23	49	30	18	0.000191705	-2.4142	DOWN
peak_101668	chr19	35621901	35622101	4	5	4	3	8	1	3	4	19	12	5	10	6	20	19	9	0.496089	-0.489598	not sig
peak_101669	chr19	35750909	35751109	2	15	12	3	12	12	5	7	8	26	15	5	14	29	24	5	0.904692	0.0759171	not sig
peak_101670	chr19	35815011	35815211	2	0	1	0	1	3	3	4	19	4	1	15	9	13	7	18	0.133577	-1.45932	not sig
peak_101671	chr19	35826126	35826326	3	4	2	0	1	1	7	2	10	18	7	14	2	17	23	15	0.00559834	-2.57434	DOWN
peak_101672	chr19	35881346	35881546	2	17	5	1	3	13	11	17	13	24	13	16	7	38	8	11	0.253321	-0.782226	not sig
peak_101673	chr19	35890320	35890520	4	7	3	1	2	8	8	3	21	25	19	15	32	35	23	29	0.00196353	-1.89781	DOWN
peak_101674	chr19	35912382	35912582	14	57	22	3	8	18	27	14	6	15	4	7	4	17	18	6	0.0151861	1.24606	UP
peak_101675	chr19	35912580	35912780	3	20	18	1	5	8	24	3	12	14	9	6	5	14	21	18	0.659062	-0.31699	not sig
peak_101676	chr19	35924539	35924739	43	109	108	7	107	114	103	66	39	50	28	26	43	68	57	66	1.22667e-05	1.33182	UP
peak_101677	chr19	35925316	35925516	57	77	91	14	60	103	61	82	19	11	17	9	5	12	19	23	6.99366e-22	3.01405	UP
peak_101678	chr19	35949962	35950162	2	12	6	0	2	1	10	7	5	6	4	4	6	3	8	7	0.317955	-0.963625	not sig
peak_101680	chr19	36000716	36000916	4	50	14	2	13	16	28	5	11	29	12	7	8	18	20	7	0.833658	0.125533	not sig
peak_101681	chr19	36001050	36001250	21	89	38	8	25	42	30	50	21	58	42	17	20	52	44	30	0.173186	0.484346	not sig
peak_101682	chr19	36001578	36001778	2	28	6	4	9	20	37	12	9	23	9	11	13	31	20	10	0.830424	0.12169	not sig
peak_101683	chr19	36003227	36003427	15	59	43	3	29	62	48	56	15	33	14	17	18	20	45	30	0.00121714	1.17783	UP
peak_101684	chr19	36043927	36044127	4	6	5	5	5	5	10	1	15	31	15	13	14	26	20	18	0.12327	-0.877211	not sig
peak_101685	chr19	36046110	36046310	34	34	58	3	56	40	28	4	12	14	7	7	5	14	10	8	1.38672e-07	2.3174	UP
peak_101686	chr19	36056542	36056742	15	32	13	1	16	44	27	6	4	31	4	7	9	40	34	21	0.172987	0.742723	not sig
peak_101687	chr19	36057223	36057423	12	108	31	9	22	53	69	36	24	75	9	17	23	47	71	39	0.155876	0.539664	not sig
peak_101688	chr19	36082971	36083171	34	102	43	8	37	77	85	70	45	124	34	35	33	59	120	56	0.565229	0.185492	not sig
peak_101689	chr19	36083532	36083732	55	143	93	11	94	158	105	111	113	278	114	58	76	248	239	150	0.469994	-0.16583	not sig
peak_101690	chr19	36083890	36084090	6	46	4	1	7	34	30	28	17	38	11	7	10	71	38	22	0.244363	-0.580753	not sig
peak_101691	chr19	36090868	36091068	11	13	11	5	23	15	19	20	10	35	17	15	19	47	28	19	0.771135	0.148613	not sig
peak_101692	chr19	36098346	36098546	9	41	23	2	7	11	21	3	33	95	24	38	21	38	53	54	0.0108358	-1.46132	DOWN
peak_101693	chr19	36099040	36099240	4	10	23	1	14	14	17	1	10	14	16	1	1	17	5	2	0.26001	0.755072	not sig
peak_101694	chr19	36112167	36112367	3	40	23	0	7	15	27	17	16	57	12	15	14	41	46	17	0.100138	-0.859462	not sig
peak_101695	chr19	36120584	36120784	12	29	25	0	17	26	12	3	5	14	5	3	4	3	5	2	0.00143028	1.86314	UP
peak_101696	chr19	36130110	36130310	2	7	6	0	4	6	12	2	1	10	2	10	8	16	16	6	0.737263	-0.288606	not sig
peak_101697	chr19	36150630	36150830	5	6	6	1	8	4	8	12	73	87	47	24	37	79	67	67	1.04718e-09	-3.00491	DOWN
peak_101698	chr19	36183208	36183408	29	80	57	12	63	80	51	57	36	74	34	19	29	87	49	29	4.74272e-05	1.0191	UP
peak_101699	chr19	36208031	36208231	18	38	24	11	38	47	20	21	18	32	14	11	4	24	20	5	2.13055e-06	1.80044	UP
peak_101700	chr19	36208442	36208642	11	47	24	8	33	36	32	69	10	32	16	10	22	30	56	12	0.017386	1.04503	UP
peak_101701	chr19	36213556	36213756	4	17	6	2	4	10	9	7	14	64	18	14	13	59	38	23	0.00153368	-1.5266	DOWN
peak_101702	chr19	36214682	36214882	11	22	14	5	14	17	17	17	16	24	20	7	17	27	16	10	0.443055	0.351008	not sig
peak_101703	chr19	36217279	36217479	4	9	3	1	2	8	13	5	6	15	16	5	14	28	31	14	0.0404451	-1.37902	DOWN
peak_101704	chr19	36217694	36217894	9	28	17	7	20	16	20	18	14	31	14	14	17	36	26	22	0.265285	0.462416	not sig
peak_101705	chr19	36245072	36245272	19	67	70	0	41	56	43	7	5	21	6	0	2	10	12	5	6.4287e-05	2.33602	UP
peak_101706	chr19	36257768	36257968	9	49	19	3	17	33	40	15	7	37	16	7	9	15	23	13	0.0923395	0.735599	not sig
peak_101707	chr19	36258150	36258350	16	45	32	7	26	54	48	20	12	48	8	7	17	41	48	21	0.00204114	1.07883	UP
peak_101708	chr19	36264425	36264625	22	39	37	6	36	103	34	14	6	1	1	4	3	1	5	3	3.27321e-16	4.48692	UP
peak_101709	chr19	36264820	36265020	40	48	50	6	45	66	53	39	15	16	7	2	6	12	7	10	6.28766e-15	2.75515	UP
peak_101710	chr19	36314172	36314372	5	27	18	0	8	15	27	1	3	22	20	3	11	30	7	11	0.609683	-0.393587	not sig
peak_101711	chr19	36321167	36321367	2	1	4	0	2	1	2	2	4	19	15	2	13	37	17	0	0.00990539	-2.42833	DOWN
peak_101712	chr19	36325150	36325350	4	2	10	2	2	8	14	9	9	14	14	0	8	14	13	4	0.852554	-0.157957	not sig
peak_101713	chr19	36348244	36348444	57	185	69	14	58	103	168	152	42	164	33	25	39	89	122	90	0.0183766	0.597327	not sig
peak_101714	chr19	36349086	36349286	23	70	30	5	31	65	61	51	22	128	18	14	23	71	108	55	0.73359	0.137088	not sig
peak_101715	chr19	36364858	36365058	14	56	26	3	25	28	45	9	17	22	10	4	6	27	15	16	0.0409797	0.953924	not sig
peak_101716	chr19	36367822	36368022	7	15	30	6	38	46	11	21	6	15	3	4	4	1	17	12	9.27285e-08	2.79739	UP
peak_101717	chr19	36377806	36378006	4	17	3	1	15	9	4	10	7	20	9	12	10	38	19	33	0.540138	-0.416288	not sig
peak_101718	chr19	36409612	36409812	59	221	108	33	115	148	344	233	178	371	79	91	121	236	304	257	0.752088	-0.081948	not sig
peak_101719	chr19	36439956	36440156	10	12	4	5	6	16	6	19	7	8	1	0	10	14	3	13	0.00205968	1.85874	UP
peak_101720	chr19	36440205	36440405	5	39	14	3	17	29	9	23	16	46	6	11	15	30	24	17	0.289193	0.512382	not sig
peak_101721	chr19	36452094	36452294	1	6	14	3	8	23	14	0	4	6	3	0	0	4	10	3	0.00336399	2.16099	UP
peak_101722	chr19	36470163	36470363	24	57	24	11	39	62	41	28	28	63	17	21	25	77	56	31	0.00752203	0.727101	not sig
peak_101723	chr19	36470552	36470752	7	96	22	4	21	29	55	34	11	38	12	18	13	39	28	17	0.205626	0.558561	not sig
peak_101724	chr19	36477351	36477551	12	83	41	5	53	66	29	23	44	101	50	26	37	95	99	56	0.870202	-0.0680551	not sig
peak_101725	chr19	36491004	36491204	10	23	28	3	17	21	12	13	31	106	45	18	33	81	37	19	0.0337619	-0.80286	not sig
peak_101726	chr19	36495598	36495798	3	17	1	0	2	5	1	2	14	29	15	3	18	40	24	1	0.000804871	-2.66495	DOWN
peak_101727	chr19	36495782	36495982	0	2	4	0	11	3	5	2	3	8	13	3	4	18	12	2	0.554738	-0.593604	not sig
peak_101728	chr19	36497094	36497294	70	120	61	5	51	81	63	11	22	21	19	7	17	22	25	15	5.75537e-06	1.78833	UP
peak_101729	chr19	36507578	36507778	14	32	25	6	28	24	23	43	2	6	3	2	2	8	5	4	5.94148e-12	3.29993	UP
peak_101730	chr19	36516907	36517107	2	3	3	0	6	0	19	7	27	38	21	18	12	46	30	21	1.63623e-05	-3.34348	DOWN
peak_101731	chr19	36518517	36518717	8	27	13	1	7	13	13	10	23	47	17	6	9	31	32	15	0.0823678	-0.88789	not sig
peak_101732	chr19	36534467	36534667	8	26	13	4	8	22	18	13	20	35	18	8	12	40	39	21	0.656872	-0.206315	not sig
peak_101733	chr19	36534918	36535118	4	30	24	6	10	43	35	6	9	48	13	13	16	43	30	22	0.271344	0.475419	not sig
peak_101734	chr19	36536998	36537198	5	15	2	4	3	8	4	3	18	56	37	9	18	47	43	28	0.00192795	-1.77944	DOWN
peak_101735	chr19	36538620	36538820	12	31	29	5	12	45	33	42	20	53	18	20	13	48	49	23	0.219227	0.445366	not sig
peak_101736	chr19	36554202	36554402	13	45	17	10	26	45	46	36	20	86	13	16	11	64	62	27	0.159107	0.477896	not sig
peak_101737	chr19	36555058	36555258	6	54	12	2	10	36	34	31	8	51	16	7	16	37	49	19	0.859357	-0.092119	not sig
peak_101738	chr19	36564490	36564690	7	4	3	2	8	3	7	1	14	39	20	10	23	37	33	10	0.00313996	-1.7784	DOWN
peak_101739	chr19	36566143	36566343	11	31	20	3	13	12	32	27	16	22	16	12	6	17	30	8	0.576169	0.281884	not sig
peak_101740	chr19	36568074	36568274	12	17	23	3	19	21	16	7	8	25	5	11	8	12	15	4	0.00595105	1.28635	UP
peak_101741	chr19	36572433	36572633	1	5	4	1	2	3	2	7	23	52	20	15	10	44	58	29	3.07954e-05	-2.7038	DOWN
peak_101742	chr19	36572768	36572968	1	16	9	8	3	3	23	22	52	83	50	32	42	119	102	49	2.00138e-05	-2.22004	DOWN
peak_101743	chr19	36575268	36575468	18	19	4	2	2	1	2	1	4	14	11	2	9	23	14	7	0.598591	-0.550752	not sig
peak_101744	chr19	36580118	36580318	6	7	16	7	9	18	13	13	2	10	4	5	3	8	18	9	3.37831e-05	1.93373	UP
peak_101745	chr19	36580836	36581036	7	14	12	3	8	15	12	17	8	27	7	6	3	18	10	13	0.183549	0.700443	not sig
peak_101746	chr19	36580988	36581188	6	18	13	5	9	10	22	25	9	16	15	8	4	19	22	7	0.295182	0.538011	not sig
peak_101747	chr19	36602669	36602869	13	32	24	8	12	31	19	31	4	15	1	5	2	3	9	5	1.09239e-08	2.90636	UP
peak_101748	chr19	36609328	36609528	8	42	10	7	36	22	27	24	25	50	20	18	24	27	34	24	0.664584	0.207653	not sig
peak_101749	chr19	36629489	36629689	23	62	41	1	30	40	34	20	11	18	9	3	8	7	19	6	0.000100672	1.72013	UP
peak_101750	chr19	36641264	36641464	9	47	30	4	31	33	17	13	16	37	16	3	17	44	17	20	0.04396	0.828245	not sig
peak_101751	chr19	36662928	36663128	23	20	23	14	33	44	14	50	1	24	9	6	6	20	17	12	5.64218e-09	2.56746	UP
peak_101752	chr19	36669877	36670077	6	5	3	8	4	2	17	6	73	141	58	44	68	108	111	96	6.28633e-09	-2.99787	DOWN
peak_101753	chr19	36677248	36677448	7	32	6	3	8	31	51	16	33	78	38	16	17	82	48	17	0.00447099	-1.20289	DOWN
peak_101754	chr19	36677609	36677809	11	25	23	7	24	28	21	25	21	50	27	8	12	47	51	18	0.401142	0.339051	not sig
peak_101755	chr19	36677902	36678102	1	28	9	6	14	24	44	5	18	32	11	7	12	68	43	16	0.828	-0.126539	not sig
peak_101756	chr19	36679082	36679282	9	73	16	4	31	43	33	48	17	36	13	11	13	37	30	26	0.0371964	0.794623	not sig
peak_101757	chr19	36680433	36680633	7	15	7	9	18	10	12	21	68	128	58	43	47	104	71	105	3.7287e-05	-1.62637	DOWN
peak_101758	chr19	36688346	36688546	27	32	12	9	11	57	31	20	39	70	24	18	30	92	56	34	0.966266	-0.0181429	not sig
peak_101759	chr19	36689336	36689536	86	122	89	20	73	93	108	123	96	194	115	40	76	192	122	91	0.712086	0.0985113	not sig
peak_101760	chr19	36696626	36696826	3	7	1	10	7	21	25	29	14	26	11	18	11	51	32	26	0.990633	-0.00718556	not sig
peak_101761	chr19	36701496	36701696	8	29	13	2	5	11	17	16	23	28	18	14	15	30	43	16	0.110303	-0.800463	not sig
peak_101762	chr19	36703384	36703584	33	33	15	16	26	13	100	44	61	38	33	20	47	24	44	81	0.880374	-0.0738799	not sig
peak_101763	chr19	36705640	36705840	5	19	6	2	12	29	58	7	27	63	29	16	21	91	60	36	0.00577591	-1.29538	DOWN
peak_101764	chr19	36705926	36706126	12	21	8	2	7	23	33	14	26	39	10	11	10	39	27	29	0.391499	-0.426406	not sig
peak_101765	chr19	36721227	36721427	0	5	1	1	3	4	19	0	8	36	15	5	15	25	7	3	0.00895893	-2.37836	DOWN
peak_101766	chr19	36728793	36728993	4	6	0	6	5	5	15	0	14	17	12	11	1	27	18	16	0.357108	-0.749341	not sig
peak_101767	chr19	36736680	36736880	70	197	105	28	125	239	249	203	141	250	91	85	93	246	165	199	0.0205527	0.445429	not sig
peak_101768	chr19	36737154	36737354	19	30	11	7	9	39	43	34	13	50	15	5	9	33	40	21	0.213581	0.539743	not sig
peak_101769	chr19	36768198	36768398	4	25	36	1	24	28	19	8	1	4	3	1	1	2	6	3	8.30664e-08	3.31851	UP
peak_101770	chr19	36768426	36768626	4	8	21	3	16	23	11	3	0	3	0	1	2	1	3	0	4.3441e-09	4.2399	UP
peak_101771	chr19	36793571	36793771	7	37	6	2	3	20	34	12	9	20	8	9	12	12	17	19	0.964608	-0.0309049	not sig
peak_101772	chr19	36798614	36798814	23	30	41	0	21	33	19	31	4	10	4	3	4	11	7	5	1.74899e-06	2.35697	UP
peak_101773	chr19	36799056	36799256	9	19	5	3	4	14	8	9	12	23	7	5	8	25	15	10	0.937464	0.0504838	not sig
peak_101774	chr19	36805710	36805910	10	43	22	3	9	18	27	33	7	7	1	4	5	12	12	10	0.000784248	1.75624	UP
peak_101775	chr19	36809575	36809775	0	4	4	0	0	2	1	8	5	12	1	2	6	13	26	8	0.119196	-1.7612	not sig
peak_101776	chr19	36809882	36810082	0	1	2	0	5	3	2	1	2	23	13	12	12	41	24	16	0.0143701	-2.03542	DOWN
peak_101777	chr19	36816057	36816257	31	64	26	4	37	55	25	26	48	105	39	49	43	85	61	68	0.483417	-0.273765	not sig
peak_101778	chr19	36834262	36834462	24	126	37	14	47	55	134	70	75	234	43	54	58	148	210	119	0.0148302	-0.644543	not sig
peak_101779	chr19	36834697	36834897	4	61	12	3	12	21	45	38	22	61	14	10	18	26	53	25	0.276834	-0.528297	not sig
peak_101780	chr19	36860468	36860668	37	100	49	11	71	62	29	39	9	15	11	9	10	21	15	12	1.32636e-13	2.70221	UP
peak_101781	chr19	36879180	36879380	15	34	14	4	14	12	32	33	17	27	10	7	6	11	26	9	0.35034	0.476792	not sig
peak_101782	chr19	36889144	36889344	13	19	16	10	21	16	23	33	17	28	10	6	9	18	22	21	0.00702765	1.08528	UP
peak_101783	chr19	36897908	36898108	6	30	25	2	23	27	26	12	14	45	16	13	16	34	27	21	0.53429	0.278452	not sig
peak_101784	chr19	36904316	36904516	11	31	13	4	14	57	60	23	32	63	19	16	17	70	39	34	0.874164	-0.0715443	not sig
peak_101785	chr19	36909741	36909941	11	21	9	2	21	25	18	29	15	43	24	6	20	45	29	38	0.632485	-0.22404	not sig
peak_101786	chr19	36910686	36910886	10	14	6	3	6	10	9	7	57	93	41	44	35	87	64	69	4.1885e-07	-2.1888	DOWN
peak_101787	chr19	36918826	36919026	28	177	55	13	56	100	152	86	47	183	35	37	41	142	166	98	0.606435	0.145609	not sig
peak_101788	chr19	36925618	36925818	27	55	22	5	25	80	61	40	29	90	16	16	22	94	83	42	0.391252	0.279586	not sig
peak_101789	chr19	36926162	36926362	60	193	70	18	68	66	253	133	116	314	62	58	82	152	260	159	0.0548876	-0.517936	not sig
peak_101790	chr19	36927312	36927512	6	16	10	2	15	15	11	6	22	51	23	16	12	57	53	41	0.0439991	-0.8999	not sig
peak_101791	chr19	36932680	36932880	0	7	0	3	1	9	4	13	13	25	12	5	4	12	9	14	0.34848	-0.803114	not sig
peak_101792	chr19	36970747	36970947	9	13	6	3	6	9	9	7	13	30	16	18	13	25	16	14	0.343981	-0.535548	not sig
peak_101793	chr19	36974389	36974589	5	18	11	1	11	9	5	3	28	52	22	9	20	61	57	25	0.00369781	-1.49271	DOWN
peak_101794	chr19	36982690	36982890	15	4	14	2	3	7	30	17	18	28	12	7	8	27	14	10	0.503593	-0.474483	not sig
peak_101795	chr19	37011436	37011636	20	44	34	2	29	39	45	35	53	113	66	51	40	71	71	69	0.0185864	-0.777961	not sig
peak_101796	chr19	37018563	37018763	19	58	27	13	28	72	95	59	36	107	34	33	34	132	98	98	0.957366	-0.0168185	not sig
peak_101797	chr19	37020611	37020811	34	124	70	9	62	128	90	57	24	64	23	14	23	76	45	20	1.25258e-10	1.52758	UP
peak_101798	chr19	37026068	37026268	37	99	44	3	23	84	51	38	37	69	32	11	33	99	43	33	0.340776	0.323161	not sig
peak_101799	chr19	37049633	37049833	21	47	32	8	26	58	34	44	6	13	13	6	5	15	22	8	5.95158e-11	2.33721	UP
peak_101800	chr19	37050552	37050752	6	29	12	5	17	47	23	36	12	24	8	8	7	18	14	15	0.000232645	1.46221	UP
peak_101801	chr19	37050796	37050996	33	80	37	9	26	64	25	63	38	79	32	25	19	83	62	41	0.149276	0.501986	not sig
peak_101802	chr19	37052258	37052458	6	17	12	4	10	9	27	23	24	51	17	13	23	42	32	35	0.0468075	-0.876414	not sig
peak_101803	chr19	37057254	37057454	41	48	53	4	34	44	48	25	22	34	24	14	16	31	35	29	0.00389409	0.97439	not sig
peak_101804	chr19	37059704	37059904	39	60	83	16	59	122	55	100	22	42	29	17	18	36	45	27	1.0096e-16	2.06868	UP
peak_101805	chr19	37066340	37066540	10	29	15	6	16	31	32	18	9	28	17	8	23	36	25	18	0.176063	0.562042	not sig
peak_101806	chr19	37072952	37073152	11	29	8	4	9	15	29	11	69	103	55	38	44	89	83	56	1.689e-08	-2.08673	DOWN
peak_101807	chr19	37074822	37075022	45	59	53	19	50	70	35	113	15	47	16	6	16	34	32	20	3.71428e-11	2.20321	UP
peak_101808	chr19	37075796	37075996	15	40	21	5	18	36	27	22	36	73	31	17	28	61	49	29	0.421246	-0.276088	not sig
peak_101809	chr19	37078168	37078368	118	284	191	46	171	243	219	241	105	199	123	80	115	188	164	167	2.10974e-09	1.03805	UP
peak_101810	chr19	37084686	37084886	4	16	4	1	12	15	2	8	18	41	26	8	18	34	32	19	0.0647445	-1.01711	not sig
peak_101811	chr19	37090015	37090215	9	10	8	1	6	15	20	11	15	50	6	9	3	39	37	13	0.331483	-0.578858	not sig
peak_101812	chr19	37090542	37090742	13	33	11	10	13	11	19	16	32	69	23	13	15	74	67	30	0.295824	-0.482985	not sig
peak_101813	chr19	37106041	37106241	13	33	18	4	5	35	21	36	11	27	13	4	18	15	16	22	0.0876523	0.82906	not sig
peak_101814	chr19	37119389	37119589	23	82	35	10	42	59	65	43	13	17	13	11	8	27	28	12	2.3605e-10	1.9792	UP
peak_101815	chr19	37119748	37119948	24	36	7	6	16	34	25	63	14	16	8	2	5	17	24	5	0.00317179	1.53212	UP
peak_101816	chr19	37131752	37131952	5	22	19	5	9	22	11	29	11	18	8	6	6	23	26	8	0.031595	1.03628	UP
peak_101817	chr19	37145399	37145599	4	6	13	2	7	25	15	8	31	39	23	18	8	32	33	25	0.314867	-0.505174	not sig
peak_101818	chr19	37150350	37150550	19	36	21	7	29	30	26	25	20	30	19	5	10	34	28	23	0.0154695	0.871313	not sig
peak_101819	chr19	37155923	37156123	3	10	3	2	6	7	12	14	28	68	31	20	21	59	60	44	1.87995e-06	-2.30297	DOWN
peak_101820	chr19	37174300	37174500	15	55	10	6	23	19	44	14	21	86	29	17	23	54	79	45	0.0854247	-0.722475	not sig
peak_101821	chr19	37174659	37174859	15	55	20	11	20	62	56	33	38	110	15	25	26	108	104	45	0.943893	-0.0235717	not sig
peak_101822	chr19	37175122	37175322	27	112	62	13	48	114	80	56	37	139	40	31	42	137	103	49	0.0238489	0.514049	not sig
peak_101823	chr19	37175980	37176180	33	142	55	13	63	77	96	83	56	119	36	28	32	102	131	67	0.156956	0.391736	not sig
peak_101824	chr19	37177973	37178173	52	104	80	11	83	99	111	112	68	169	51	35	55	97	123	71	0.111087	0.400194	not sig
peak_101825	chr19	37192724	37192924	8	24	14	4	28	28	17	1	13	32	6	9	10	18	29	6	0.040664	0.928485	not sig
peak_101826	chr19	37198298	37198498	1	10	9	1	10	13	5	5	21	24	24	11	12	23	27	15	0.194739	-0.691306	not sig
peak_101827	chr19	37206592	37206792	9	66	18	8	26	66	32	42	30	64	25	20	19	70	50	38	0.213506	0.409223	not sig
peak_101828	chr19	37206946	37207146	23	63	28	4	31	75	74	69	29	107	31	17	37	94	119	52	0.847173	-0.0716659	not sig
peak_101829	chr19	37207554	37207754	58	200	88	28	58	130	191	157	105	257	61	60	73	179	248	149	0.636502	0.119329	not sig
peak_101830	chr19	37208448	37208648	7	31	8	4	8	19	20	19	15	59	10	8	14	39	26	14	0.554807	-0.288471	not sig
peak_101831	chr19	37215634	37215834	4	3	5	0	10	9	5	10	16	20	16	9	4	28	21	16	0.24028	-0.77027	not sig
peak_101832	chr19	37221828	37222028	3	5	7	2	9	6	4	5	30	27	9	16	11	16	29	46	0.127905	-0.866015	not sig
peak_101833	chr19	37233630	37233830	12	38	12	4	21	53	42	24	18	39	15	7	9	44	26	12	0.0526567	0.734375	not sig
peak_101834	chr19	37233974	37234174	14	83	33	8	25	92	59	76	10	70	27	14	15	79	51	37	0.00103254	0.92046	not sig
peak_101835	chr19	37238726	37238926	4	27	8	1	16	16	9	8	18	45	14	10	14	30	31	41	0.241463	-0.637099	not sig
peak_101836	chr19	37238926	37239126	8	9	1	4	4	8	7	6	7	8	4	19	5	13	8	13	0.68248	0.311686	not sig
peak_101837	chr19	37246982	37247182	49	98	84	9	97	98	105	63	16	19	13	7	14	17	23	14	1.13029e-23	2.73135	UP
peak_101838	chr19	37255386	37255586	26	51	49	8	55	48	47	14	59	88	71	24	62	107	87	31	0.505502	-0.192603	not sig
peak_101839	chr19	37264551	37264751	22	19	21	9	12	31	40	56	22	49	16	13	13	35	48	21	0.159381	0.581213	not sig
peak_101840	chr19	37265804	37266004	39	111	66	24	71	122	112	124	74	189	84	76	86	229	154	109	0.599145	0.129311	not sig
peak_101841	chr19	37266108	37266308	9	61	16	3	20	41	29	23	7	35	10	8	14	34	35	28	0.110675	0.68208	not sig
peak_101842	chr19	37273751	37273951	12	29	26	4	27	28	9	5	22	66	27	19	14	65	43	31	0.967426	0.0205562	not sig
peak_101843	chr19	37275625	37275825	6	44	16	6	16	26	40	32	60	105	51	22	42	99	67	54	0.000232282	-1.24514	DOWN
peak_101844	chr19	37275994	37276194	8	39	19	5	22	46	14	18	25	52	26	12	16	76	57	26	0.76237	0.12623	not sig
peak_101845	chr19	37281848	37282048	26	68	51	10	57	63	50	47	16	54	25	11	14	47	37	27	7.48653e-07	1.40604	UP
peak_101846	chr19	37283255	37283455	3	19	9	3	8	13	12	12	22	48	40	14	42	70	39	19	0.00376588	-1.39853	DOWN
peak_101847	chr19	37291014	37291214	31	28	48	10	71	75	65	61	14	13	8	9	15	18	16	11	5.85492e-18	2.73563	UP
peak_101848	chr19	37299254	37299454	19	29	11	4	11	11	24	29	9	15	8	8	3	16	14	13	0.0799461	0.892518	not sig
peak_101849	chr19	37300188	37300388	4	37	9	8	3	11	13	11	8	16	3	5	3	11	19	15	0.0688009	1.11652	not sig
peak_101850	chr19	37300810	37301010	6	18	4	3	7	9	10	19	8	6	2	5	3	2	13	6	0.0550749	1.27233	not sig
peak_101851	chr19	37300940	37301140	0	10	8	3	4	6	2	6	4	3	2	1	2	5	13	5	0.0955294	1.35539	not sig
peak_101852	chr19	37307301	37307501	15	36	34	7	18	26	21	8	10	23	7	5	8	21	11	4	2.62418e-05	1.71911	UP
peak_101853	chr19	37310194	37310394	10	15	22	4	13	17	10	16	22	38	15	11	14	36	25	21	0.724037	0.163887	not sig
peak_101854	chr19	37311512	37311712	4	7	8	0	3	15	10	9	9	19	14	3	14	18	24	19	0.329953	-0.625646	not sig
peak_101855	chr19	37315178	37315378	26	33	22	7	31	47	22	50	8	14	5	9	8	13	9	16	1.49367e-11	2.45744	UP
peak_101856	chr19	37320960	37321160	25	70	29	8	27	29	39	37	11	9	4	5	6	21	15	7	4.92176e-08	2.23149	UP
peak_101857	chr19	37323692	37323892	19	15	11	7	11	21	9	29	38	59	30	14	20	51	35	19	0.702238	-0.200424	not sig
peak_101858	chr19	37337793	37337993	15	70	38	11	29	32	55	44	29	46	15	27	20	52	35	33	0.03724	0.751157	not sig
peak_101859	chr19	37369052	37369252	1	55	10	1	9	4	8	13	4	13	2	6	4	15	14	6	0.576661	0.485025	not sig
peak_101860	chr19	37376004	37376204	70	246	101	45	108	247	234	173	166	358	141	88	138	399	302	213	0.775753	0.0547553	not sig
peak_101861	chr19	37376472	37376672	8	27	11	5	6	42	35	30	9	68	13	6	8	54	35	34	0.746025	0.150779	not sig
peak_101862	chr19	37418386	37418586	16	34	39	6	16	41	10	28	20	27	10	9	13	40	22	26	0.000959152	1.24365	UP
peak_101863	chr19	37434640	37434840	4	37	4	4	7	18	60	7	26	35	15	7	14	32	32	28	0.135206	-0.856103	not sig
peak_101864	chr19	37435558	37435758	2	38	4	4	3	32	77	11	9	10	3	2	3	14	14	11	0.136397	0.971735	not sig
peak_101865	chr19	37473338	37473538	1	1	1	0	2	0	2	1	6	19	7	4	9	23	8	10	0.00335958	-3.0134	DOWN
peak_101866	chr19	37509818	37510018	12	10	24	3	23	39	27	16	16	35	17	13	10	28	21	20	0.045434	0.812912	not sig
peak_101867	chr19	37540162	37540362	0	40	5	13	1	23	52	8	7	7	0	0	2	2	7	2	0.022247	2.88534	UP
peak_101868	chr19	37550489	37550689	20	79	34	12	14	59	124	46	60	140	27	32	32	77	170	95	0.23464	-0.419127	not sig
peak_101869	chr19	37559701	37559901	0	38	11	1	22	37	15	20	12	16	12	9	6	33	25	12	0.286104	0.649303	not sig
peak_101870	chr19	37559928	37560128	0	8	5	2	4	29	12	35	2	18	3	5	4	8	16	7	0.0674572	1.2189	not sig
peak_101871	chr19	37563852	37564052	17	30	12	4	11	21	16	15	14	29	7	9	9	40	17	14	0.23451	0.551609	not sig
peak_101872	chr19	37574888	37575088	12	29	17	0	29	26	17	9	8	19	17	9	13	19	23	22	0.340743	0.518632	not sig
peak_101873	chr19	37579702	37579902	13	60	37	6	46	47	36	30	19	28	10	8	14	31	27	19	1.89715e-05	1.48052	UP
peak_101874	chr19	37585333	37585533	8	22	18	3	13	26	30	14	3	6	6	2	6	17	10	2	0.000186995	1.87027	UP
peak_101875	chr19	37602418	37602618	6	23	23	3	12	18	10	22	16	30	4	4	10	23	25	7	0.185894	0.734232	not sig
peak_101876	chr19	37602708	37602908	2	10	14	1	6	19	8	16	5	21	10	6	2	16	15	4	0.269428	0.674013	not sig
peak_101877	chr19	37610112	37610312	2	10	7	2	6	9	2	8	21	51	13	10	28	40	32	16	0.0263249	-1.20563	DOWN
peak_101878	chr19	37613064	37613264	16	35	39	3	27	17	15	4	4	16	9	7	3	13	21	10	0.00452477	1.5545	UP
peak_101879	chr19	37615361	37615561	22	30	34	5	35	29	29	9	24	39	15	8	7	35	18	13	0.0149495	0.967521	not sig
peak_101880	chr19	37648096	37648296	11	21	9	1	12	18	13	10	22	34	13	15	9	48	34	8	0.409452	-0.417572	not sig
peak_101881	chr19	37673460	37673660	36	54	65	7	48	49	57	32	89	147	98	56	80	136	107	99	0.00938087	-0.6577	not sig
peak_101882	chr19	37693000	37693200	21	47	16	6	24	33	35	29	16	43	16	5	13	58	46	13	0.206635	0.509632	not sig
peak_101883	chr19	37697810	37698010	8	25	12	4	16	30	15	17	2	12	3	2	4	27	16	4	0.000191969	1.89615	UP
peak_101884	chr19	37703980	37704180	14	26	9	2	24	39	24	34	8	40	11	14	15	61	36	18	0.367244	0.417938	not sig
peak_101885	chr19	37716877	37717077	1	7	6	2	6	7	13	3	26	45	19	13	16	36	24	19	0.00301693	-1.62445	DOWN
peak_101886	chr19	37837973	37838173	25	64	62	4	43	47	47	22	15	31	7	0	2	15	12	12	4.24994e-06	2.1286	UP
peak_101887	chr19	37853042	37853242	1	8	9	1	5	4	10	1	20	35	16	7	18	31	49	15	0.00190359	-1.88732	DOWN
peak_101888	chr19	37886882	37887082	8	23	11	4	9	46	18	14	11	49	22	16	15	45	39	33	0.833442	0.0930038	not sig
peak_101889	chr19	37907647	37907847	7	28	8	3	11	34	12	6	4	11	4	3	1	11	6	6	0.000125052	2.02298	UP
peak_101890	chr19	37908100	37908300	15	56	33	1	23	49	38	13	25	70	27	12	21	45	47	15	0.844478	0.0798758	not sig
peak_101891	chr19	37910060	37910260	20	19	28	0	23	22	30	8	7	17	10	8	8	14	6	3	0.0147312	1.23125	UP
peak_101892	chr19	37946822	37947022	6	30	14	5	18	16	16	17	15	20	10	11	12	30	23	15	0.209213	0.571354	not sig
peak_101893	chr19	37954880	37955080	8	24	15	2	24	27	26	8	3	7	1	2	1	3	5	9	6.05415e-06	2.80309	UP
peak_101894	chr19	37955452	37955652	25	59	42	5	52	82	34	32	38	91	32	24	44	86	82	65	0.237553	0.354236	not sig
peak_101895	chr19	37955710	37955910	7	17	11	4	7	17	10	10	12	11	8	11	7	15	27	10	0.185813	0.660725	not sig
peak_101896	chr19	37988182	37988382	10	17	5	6	13	10	20	13	102	144	102	39	82	118	121	129	9.7699e-12	-2.70492	DOWN
peak_101897	chr19	37991784	37991984	45	117	88	10	62	112	112	50	65	155	45	48	55	127	155	110	0.485295	0.211422	not sig
peak_101898	chr19	37992951	37993151	15	25	24	13	20	35	13	40	8	25	8	6	21	23	17	21	2.0599e-06	1.82162	UP
peak_101899	chr19	37993137	37993337	23	50	24	10	32	35	53	47	7	20	18	11	15	32	21	30	7.66313e-05	1.40155	UP
peak_101900	chr19	37993398	37993598	14	63	24	6	45	50	36	49	22	27	23	6	6	32	32	35	0.00253309	1.17389	UP
peak_101901	chr19	38015584	38015784	16	38	13	14	18	40	85	20	119	218	102	64	81	202	143	124	2.26418e-07	-1.71811	DOWN
peak_101902	chr19	38015958	38016158	2	5	2	0	2	8	16	4	7	55	9	11	10	36	27	21	0.00181817	-2.17297	DOWN
peak_101903	chr19	38025401	38025601	14	27	2	3	7	42	40	17	14	20	9	8	9	27	17	16	0.355061	0.504782	not sig
peak_101904	chr19	38030864	38031064	45	86	79	14	49	64	90	65	48	72	25	40	37	55	65	63	0.00225115	0.87624	not sig
peak_101905	chr19	38042278	38042478	3	8	6	0	4	28	12	1	5	14	2	1	3	10	3	0	0.128274	1.21973	not sig
peak_101906	chr19	38043268	38043468	3	13	4	0	8	22	15	1	7	16	7	1	6	7	14	3	0.731688	0.278137	not sig
peak_101907	chr19	38043794	38043994	5	18	5	2	5	14	19	6	14	35	15	9	8	38	32	19	0.0673581	-0.92422	not sig
peak_101908	chr19	38053580	38053780	15	34	30	4	8	57	34	27	17	65	18	15	14	51	73	34	0.514263	0.263279	not sig
peak_101909	chr19	38054637	38054837	101	389	144	49	182	380	386	268	242	551	181	136	198	572	437	359	0.991997	-0.00182592	not sig
peak_101910	chr19	38087154	38087354	16	113	37	9	41	96	71	66	25	68	29	18	23	63	31	26	0.000331105	1.04245	UP
peak_101911	chr19	38124670	38124870	9	33	17	3	9	28	31	12	5	63	11	6	15	31	49	18	0.986397	0.0100407	not sig
peak_101912	chr19	38125099	38125299	6	9	7	1	6	19	14	4	1	23	4	5	5	25	17	10	0.505395	0.436214	not sig
peak_101913	chr19	38134120	38134320	20	10	12	6	11	23	26	36	2	7	3	3	2	0	4	2	5.06054e-08	3.30307	UP
peak_101914	chr19	38158153	38158353	4	3	3	2	2	7	7	0	17	15	22	6	6	34	11	14	0.0759829	-1.29829	not sig
peak_101915	chr19	38163378	38163578	17	54	94	5	67	87	61	19	5	8	9	4	6	8	8	10	1.3278e-15	3.3815	UP
peak_101916	chr19	38165062	38165262	14	14	12	1	7	25	8	3	1	4	1	2	1	1	2	3	1.85217e-05	3.19985	UP
peak_101917	chr19	38175733	38175933	24	8	21	21	18	43	18	85	7	4	3	7	3	10	4	5	5.01462e-14	3.77846	UP
peak_101918	chr19	38176084	38176284	16	8	16	8	9	24	8	22	6	7	5	2	2	9	7	2	5.21667e-07	2.72884	UP
peak_101919	chr19	38180610	38180810	1	9	1	1	1	6	3	2	15	27	15	9	5	39	10	7	0.00763282	-2.0469	DOWN
peak_101920	chr19	38187441	38187641	3	6	6	0	5	6	2	4	8	26	20	3	16	40	22	1	0.037973	-1.554	DOWN
peak_101921	chr19	38198848	38199048	3	9	5	3	16	16	10	15	14	24	7	9	4	23	11	19	0.395109	0.480109	not sig
peak_101922	chr19	38206772	38206972	8	16	16	2	17	32	18	19	22	41	22	14	20	68	41	16	0.757925	-0.140463	not sig
peak_101923	chr19	38223461	38223661	25	90	32	3	20	82	78	54	22	88	22	15	25	75	95	60	0.663126	0.163084	not sig
peak_101924	chr19	38224183	38224383	39	170	52	20	52	129	125	130	85	251	65	73	61	246	244	130	0.385592	-0.191446	not sig
peak_101925	chr19	38224803	38225003	29	79	42	11	41	69	97	90	68	192	58	40	66	109	188	91	0.0834058	-0.461951	not sig
peak_101926	chr19	38237896	38238096	1	20	0	4	2	8	21	9	15	28	14	8	14	49	29	20	0.0143722	-1.57226	DOWN
peak_101927	chr19	38238705	38238905	9	17	5	7	13	11	29	12	73	115	47	28	45	130	127	55	4.81526e-09	-2.16089	DOWN
peak_101928	chr19	38245438	38245638	2	24	20	0	13	17	20	9	13	32	7	12	4	33	46	11	0.871859	-0.106091	not sig
peak_101929	chr19	38246145	38246345	2	13	7	2	5	18	11	13	10	7	3	5	8	9	15	4	0.139683	0.928216	not sig
peak_101930	chr19	38246354	38246554	5	33	7	2	15	10	6	18	12	34	7	10	10	25	24	13	0.931534	-0.0582722	not sig
peak_101931	chr19	38253886	38254086	8	57	27	4	45	71	53	53	31	78	48	19	23	89	60	45	0.698581	0.151012	not sig
peak_101932	chr19	38256198	38256398	16	20	13	3	7	33	20	20	2	12	9	4	5	7	15	13	0.00146117	1.64828	UP
peak_101933	chr19	38258680	38258880	25	42	46	9	52	62	72	32	43	118	45	32	41	96	112	64	0.922372	0.0317114	not sig
peak_101934	chr19	38258906	38259106	8	36	14	0	16	23	62	40	20	60	13	14	16	55	59	36	0.0945967	-0.678187	not sig
peak_101935	chr19	38259189	38259389	6	37	11	3	7	24	25	14	14	35	16	17	10	66	48	36	0.284539	-0.483744	not sig
peak_101936	chr19	38259488	38259688	12	37	15	6	17	46	33	27	36	97	42	22	41	94	97	54	0.0238518	-0.696637	not sig
peak_101937	chr19	38260461	38260661	19	43	14	11	28	45	79	20	56	127	53	32	52	135	94	94	0.010683	-0.848364	not sig
peak_101938	chr19	38263944	38264144	38	95	57	8	36	104	119	50	69	224	83	55	86	249	209	100	0.00397797	-0.683806	not sig
peak_101939	chr19	38264344	38264544	6	23	11	2	6	34	19	12	12	81	16	8	23	56	54	23	0.148814	-0.664505	not sig
peak_101940	chr19	38264620	38264820	21	51	27	3	23	58	54	21	49	148	44	34	48	122	130	80	0.00322892	-0.861783	not sig
peak_101941	chr19	38273836	38274036	4	14	2	8	6	34	37	8	19	39	13	13	9	55	33	43	0.627938	-0.272737	not sig
peak_101942	chr19	38276190	38276390	10	30	24	5	20	16	15	19	55	118	57	43	42	100	102	91	5.58748e-05	-1.35205	DOWN
peak_101943	chr19	38284620	38284820	9	17	24	2	24	17	13	19	9	19	6	5	2	17	36	6	0.0450961	1.13974	UP
peak_101944	chr19	38291520	38291720	3	3	3	1	2	16	6	2	17	46	34	6	30	67	32	28	0.0012147	-1.93582	DOWN
peak_101945	chr19	38293132	38293332	5	3	3	0	3	7	4	1	9	5	9	3	7	25	14	6	0.272285	-0.926215	not sig
peak_101946	chr19	38315412	38315612	5	14	0	0	1	4	3	4	16	21	6	14	7	21	16	15	0.00693728	-2.38621	DOWN
peak_101947	chr19	38323808	38324008	1	3	0	2	2	3	18	4	20	29	7	4	13	16	24	21	0.00324484	-2.47756	DOWN
peak_101948	chr19	38324278	38324478	0	4	0	0	8	2	14	0	11	23	8	8	8	31	39	14	0.00358767	-2.72985	DOWN
peak_101949	chr19	38324765	38324965	7	16	7	2	4	21	13	6	13	31	11	8	9	41	35	20	0.394219	-0.439336	not sig
peak_101950	chr19	38325348	38325548	5	8	2	3	2	12	3	6	18	32	19	10	17	52	21	19	0.0341004	-1.16407	DOWN
peak_101951	chr19	38332322	38332522	25	84	31	13	34	42	62	34	71	154	83	45	52	207	150	89	0.00099573	-0.891385	not sig
peak_101952	chr19	38348518	38348718	9	74	18	3	11	31	56	37	32	82	33	19	19	64	66	45	0.0150624	-0.854246	not sig
peak_101953	chr19	38348780	38348980	6	16	8	1	4	17	27	8	11	39	6	6	5	19	25	15	0.557907	-0.358455	not sig
peak_101954	chr19	38352750	38352950	27	52	43	12	36	54	51	34	54	83	47	53	34	118	77	49	0.826262	0.0717162	not sig
peak_101955	chr19	38395904	38396104	44	124	80	10	70	78	158	123	52	161	34	41	42	73	123	88	0.198121	0.379531	not sig
peak_101956	chr19	38423882	38424082	4	5	5	2	7	11	1	5	15	18	6	6	9	27	10	9	0.924281	0.0645623	not sig
peak_101957	chr19	38460820	38461020	4	12	2	4	5	9	20	4	14	36	6	9	12	38	28	31	0.0835716	-0.972575	not sig
peak_101958	chr19	38479042	38479242	2	11	2	4	5	27	22	6	17	52	16	13	22	45	32	40	0.0810278	-0.915159	not sig
peak_101959	chr19	38480992	38481192	10	23	7	1	14	23	45	22	23	77	18	17	19	36	36	48	0.036906	-0.946185	not sig
peak_101960	chr19	38481322	38481522	1	17	0	3	5	24	28	7	6	14	2	7	5	31	15	6	0.567485	0.379998	not sig
peak_101961	chr19	38488278	38488478	4	10	1	7	0	9	14	4	16	19	3	8	14	25	7	13	0.846912	-0.160314	not sig
peak_101962	chr19	38498364	38498564	7	1	4	8	5	11	6	22	5	12	9	16	16	22	16	12	0.363961	0.583601	not sig
peak_101963	chr19	38506208	38506408	12	6	7	4	9	3	27	14	89	152	71	55	72	170	125	79	1.87932e-12	-3.17463	DOWN
peak_101964	chr19	38506812	38507012	0	0	3	0	1	5	4	0	13	26	6	4	2	25	27	7	0.0217199	-2.21449	DOWN
peak_101965	chr19	38507261	38507461	5	5	2	2	10	16	18	4	23	30	22	5	21	36	38	34	0.0483512	-1.14345	DOWN
peak_101966	chr19	38507508	38507708	4	0	3	1	10	5	23	3	50	60	41	13	36	67	63	34	3.42684e-06	-2.96449	DOWN
peak_101967	chr19	38533376	38533576	1	3	1	2	2	3	13	3	9	21	6	13	9	15	18	9	0.0331185	-1.59699	DOWN
peak_101968	chr19	38558762	38558962	9	8	9	2	5	9	14	12	5	19	3	3	6	27	17	10	0.661559	0.300605	not sig
peak_101969	chr19	38566864	38567064	16	27	25	2	24	56	40	22	27	83	38	15	29	95	51	33	0.555718	-0.219756	not sig
peak_101970	chr19	38578778	38578978	17	67	42	7	50	85	102	63	6	13	11	5	13	23	22	11	5.50104e-12	2.43025	UP
peak_101971	chr19	38590391	38590591	14	10	2	0	1	6	9	8	29	51	40	8	16	66	41	43	5.18806e-06	-3.0936	DOWN
peak_101973	chr19	38593400	38593600	8	6	10	2	8	27	3	4	2	10	4	0	1	5	6	4	0.000531099	2.28735	UP
peak_101974	chr19	38593596	38593796	9	15	12	0	6	25	9	4	2	6	1	0	1	6	7	3	0.00354115	2.15956	UP
peak_101975	chr19	38609400	38609600	2	1	5	2	6	1	3	6	30	42	30	13	16	50	50	30	7.16564e-05	-2.39482	DOWN
peak_101976	chr19	38613276	38613476	8	3	11	0	14	34	0	27	3	8	4	5	4	4	7	4	0.00199859	2.31678	UP
peak_101977	chr19	38622665	38622865	9	3	8	11	13	38	13	85	5	6	3	0	1	4	4	2	2.00667e-08	3.74784	UP
peak_101978	chr19	38634038	38634238	1	5	3	0	3	2	2	16	12	13	11	9	9	13	15	10	0.0421391	-1.75571	DOWN
peak_101979	chr19	38639841	38640041	2	5	1	2	5	9	18	5	16	22	14	9	15	39	27	23	0.0163995	-1.47563	DOWN
peak_101981	chr19	38670080	38670280	2	0	0	0	3	3	8	3	32	32	20	9	23	24	13	10	9.53232e-05	-3.40393	DOWN
peak_101982	chr19	38677042	38677242	4	2	3	2	2	2	9	1	24	13	20	11	7	29	13	9	0.012579	-1.90004	DOWN
peak_101983	chr19	38685988	38686188	4	3	0	2	2	1	5	8	13	42	24	14	21	39	20	7	0.00173016	-2.66611	DOWN
peak_101984	chr19	38729396	38729596	0	6	1	3	8	5	7	3	12	17	7	3	13	17	20	19	0.288264	-0.759786	not sig
peak_101985	chr19	38775632	38775832	7	25	23	6	15	48	29	27	8	36	14	11	11	46	36	19	0.00792938	0.919642	not sig
peak_101986	chr19	38778862	38779062	6	5	7	3	10	6	11	3	60	100	52	39	37	78	78	48	2.97262e-08	-2.47207	DOWN
peak_101987	chr19	38793676	38793876	7	9	8	1	10	3	13	5	19	27	16	7	18	32	21	5	0.0218695	-1.32552	DOWN
peak_101988	chr19	38798851	38799051	22	28	23	4	25	31	30	31	33	34	12	9	15	29	14	20	0.049826	0.747222	not sig
peak_101989	chr19	38816132	38816332	9	12	7	1	2	19	30	13	20	16	9	4	6	28	14	18	0.658901	-0.315368	not sig
peak_101990	chr19	38819012	38819212	28	59	37	8	28	85	62	57	39	96	25	30	41	127	102	62	0.483997	0.204653	not sig
peak_101991	chr19	38819420	38819620	3	22	8	1	11	33	17	30	12	47	9	10	11	53	23	14	0.989708	0.00753647	not sig
peak_101992	chr19	38819596	38819796	1	28	2	2	8	20	18	6	9	26	3	5	6	38	29	7	0.83513	-0.135709	not sig
peak_101993	chr19	38836196	38836396	12	31	12	6	10	20	25	18	10	44	7	12	6	51	28	26	0.425828	0.365253	not sig
peak_101994	chr19	38836675	38836875	20	122	52	17	38	79	134	56	37	158	29	36	23	91	135	84	0.282729	0.321995	not sig
peak_101995	chr19	38837462	38837662	15	80	12	8	22	50	92	20	21	52	15	6	7	37	37	28	0.134253	0.622612	not sig
peak_101996	chr19	38844920	38845120	8	18	18	4	11	40	31	17	6	36	20	12	9	41	19	21	0.149358	0.60736	not sig
peak_101997	chr19	38845364	38845564	1	11	6	2	7	27	13	15	2	10	1	1	3	9	5	6	0.000956105	2.06006	UP
peak_101998	chr19	38846362	38846562	5	4	20	4	17	18	12	9	11	5	5	5	2	8	5	8	9.05556e-05	2.04623	UP
peak_101999	chr19	38888607	38888807	5	17	11	3	17	10	12	9	15	23	10	7	4	28	35	13	0.857487	0.109677	not sig
peak_102000	chr19	38901868	38902068	8	25	13	4	25	24	14	5	7	21	9	6	6	9	20	11	0.0120435	1.2486	UP
peak_102001	chr19	38915726	38915926	11	11	8	7	14	29	23	11	15	23	6	10	9	19	24	13	0.0129743	0.991403	not sig
peak_102002	chr19	38929562	38929762	33	54	38	5	37	65	36	27	19	44	19	7	15	34	27	11	1.31959e-05	1.33132	UP
peak_102003	chr19	38930259	38930459	5	35	17	5	19	39	40	23	11	37	10	8	10	19	38	21	0.0322808	0.853353	not sig
peak_102004	chr19	38930744	38930944	14	103	33	13	22	91	104	82	48	147	29	43	46	107	110	88	0.9073	-0.0383043	not sig
peak_102005	chr19	38970804	38971004	10	11	18	14	19	32	19	62	5	3	3	6	3	1	4	2	2.13806e-13	3.91142	UP
peak_102006	chr19	38973777	38973977	26	65	38	4	34	35	32	11	23	40	29	12	27	54	37	16	0.271379	0.405007	not sig
peak_102007	chr19	38990840	38991040	15	24	12	8	7	2	20	9	20	7	3	11	10	2	8	55	0.29186	1.06037	not sig
peak_102008	chr19	40119750	40119950	35	140	47	17	58	358	139	126	59	178	54	34	47	182	184	81	0.011163	0.731657	not sig
peak_102009	chr19	40225508	40225708	40	63	31	9	66	86	60	36	36	57	28	21	30	97	48	34	0.0015089	0.871712	not sig
peak_102010	chr19	40241228	40241428	9	13	6	4	6	32	22	14	16	38	15	14	9	42	35	19	0.90884	-0.0581026	not sig
peak_102011	chr19	40268798	40268998	4	5	2	2	5	4	4	1	9	27	6	9	11	30	23	13	0.0691187	-1.1717	not sig
peak_102012	chr19	40271066	40271266	2	8	7	0	3	23	14	7	4	21	3	3	4	28	20	13	0.862321	0.129079	not sig
peak_102013	chr19	40271479	40271679	2	14	5	1	11	19	25	2	26	65	25	8	9	72	56	40	0.00580139	-1.59667	DOWN
peak_102014	chr19	40288460	40288660	19	33	55	1	58	74	54	31	8	26	14	3	4	23	15	13	4.85269e-06	2.09151	UP
peak_102015	chr19	40290440	40290640	10	33	13	3	18	27	34	10	33	30	35	18	15	53	45	30	0.267969	-0.484277	not sig
peak_102016	chr19	40297600	40297800	3	15	9	1	7	17	14	6	36	61	53	24	30	70	55	59	1.04089e-05	-1.89395	DOWN
peak_102017	chr19	40298608	40298808	15	11	11	2	16	19	33	13	40	111	64	21	53	143	96	34	4.13382e-06	-1.91686	DOWN
peak_102018	chr19	40305510	40305710	4	15	14	4	18	18	34	9	27	61	22	20	20	61	41	25	0.113628	-0.664287	not sig
peak_102019	chr19	40307700	40307900	49	93	65	7	40	72	62	44	53	109	57	32	53	120	73	51	0.771606	0.0874707	not sig
peak_102020	chr19	40322338	40322538	16	51	46	11	38	50	58	31	25	39	16	13	22	44	23	42	0.000319333	1.19937	UP
peak_102021	chr19	40328750	40328950	9	36	22	8	26	32	29	30	24	20	9	8	12	16	26	18	0.00063867	1.29377	UP
peak_102022	chr19	40329266	40329466	14	42	33	2	34	33	44	34	19	28	5	10	11	19	24	32	0.00672088	1.12371	UP
peak_102023	chr19	40331942	40332142	1	28	6	1	12	17	21	10	24	49	19	8	23	57	32	16	0.0120943	-1.23471	DOWN
peak_102024	chr19	40343119	40343319	32	67	49	8	34	100	78	70	71	94	51	34	52	141	103	69	0.855348	0.056188	not sig
peak_102025	chr19	40345761	40345961	15	51	41	11	30	58	20	64	26	45	23	17	28	69	31	51	0.000735029	1.01037	UP
peak_102026	chr19	40348353	40348553	21	47	28	4	55	43	67	37	32	55	28	9	22	49	52	41	0.298756	0.368663	not sig
peak_102027	chr19	40356831	40357031	19	31	47	4	17	68	49	47	23	61	25	14	16	68	38	33	0.0647734	0.631478	not sig
peak_102028	chr19	40358834	40359034	22	29	3	4	16	8	37	13	73	93	64	26	39	136	84	67	2.26591e-07	-2.42863	DOWN
peak_102029	chr19	40359804	40360004	4	22	9	3	3	8	8	3	29	82	27	28	28	42	57	51	0.00026736	-1.93948	DOWN
peak_102030	chr19	40362299	40362499	13	31	14	1	39	49	39	19	19	52	18	17	17	60	51	37	0.681059	0.184215	not sig
peak_102031	chr19	40366234	40366434	23	54	20	15	28	75	104	38	51	98	50	23	26	96	62	41	0.750478	0.119349	not sig
peak_102032	chr19	40366574	40366774	22	89	40	20	44	81	62	25	109	177	99	41	75	169	148	99	0.0778127	-0.486121	not sig
peak_102033	chr19	40370232	40370432	63	147	109	16	79	138	111	80	32	55	28	13	18	50	55	33	5.69232e-18	1.93819	UP
peak_102034	chr19	40370582	40370782	28	71	31	12	30	93	76	51	17	45	9	13	8	42	45	34	4.38194e-09	1.62923	UP
peak_102035	chr19	40372008	40372208	16	37	10	5	7	25	27	10	65	92	30	42	15	91	69	39	0.00372402	-1.25983	DOWN
peak_102036	chr19	40372779	40372979	19	48	47	8	52	41	86	39	26	31	17	17	19	41	25	28	0.000438289	1.16487	UP
peak_102037	chr19	40377742	40377942	8	25	13	6	11	33	46	18	23	53	23	24	14	51	30	33	0.722665	-0.158273	not sig
peak_102038	chr19	40382825	40383025	3	3	5	4	1	6	15	9	19	24	20	10	12	38	22	28	0.0266162	-1.31099	DOWN
peak_102039	chr19	40384024	40384224	4	25	5	2	7	17	19	14	18	19	13	4	10	22	31	10	0.527563	-0.378235	not sig
peak_102040	chr19	40387011	40387211	26	41	50	32	50	68	41	150	21	26	15	9	15	23	21	16	3.12416e-15	2.69503	UP
peak_102041	chr19	40391572	40391772	32	66	44	11	31	99	89	57	67	136	51	41	56	138	105	102	0.763157	-0.085419	not sig
peak_102042	chr19	40401282	40401482	23	29	34	7	35	41	60	26	37	81	32	30	31	68	62	35	0.87179	0.056719	not sig
peak_102043	chr19	40405177	40405377	30	49	44	6	33	58	64	10	19	38	9	14	10	40	20	10	3.25709e-05	1.4573	UP
peak_102044	chr19	40417560	40417760	7	14	5	1	7	19	22	14	29	47	21	7	22	48	55	16	0.00714629	-1.3096	DOWN
peak_102045	chr19	40419360	40419560	6	15	14	3	20	35	13	27	7	12	8	5	7	16	10	5	0.000115862	1.79048	UP
peak_102046	chr19	40421102	40421302	10	16	8	2	4	39	10	21	11	22	16	8	20	27	21	13	0.572247	0.330884	not sig
peak_102047	chr19	40426643	40426843	6	10	3	5	6	10	32	5	56	97	51	32	37	97	98	38	2.85846e-08	-2.51512	DOWN
peak_102048	chr19	40429147	40429347	17	15	30	2	26	52	29	30	29	72	28	15	30	53	53	32	0.770105	0.121829	not sig
peak_102049	chr19	40431977	40432177	7	41	10	4	10	31	54	9	10	22	8	1	4	21	22	16	0.1491	0.766888	not sig
peak_102050	chr19	40432184	40432384	7	44	7	6	9	34	48	13	10	15	1	9	4	11	17	9	0.000920636	1.5462	UP
peak_102051	chr19	40434147	40434347	16	48	34	10	25	35	102	30	84	220	83	59	76	181	150	114	3.45507e-07	-1.45191	DOWN
peak_102052	chr19	40437666	40437866	16	30	8	7	12	29	35	16	26	60	20	30	30	56	60	46	0.204825	-0.46904	not sig
peak_102053	chr19	40442451	40442651	78	128	158	12	137	152	138	86	73	146	108	62	98	171	98	114	0.0284654	0.558933	not sig
peak_102054	chr19	40455347	40455547	10	12	3	1	9	15	13	6	29	61	31	15	29	75	41	43	0.000103561	-1.79624	DOWN
peak_102055	chr19	40467930	40468130	5	25	22	5	24	62	52	11	16	13	9	2	4	14	12	14	0.000395024	1.86267	UP
peak_102056	chr19	40470660	40470860	34	49	43	2	19	57	37	29	6	14	7	5	10	30	17	11	1.25797e-05	1.87722	UP
peak_102057	chr19	40471836	40472036	40	72	98	29	81	150	90	152	22	56	28	15	24	56	32	24	2.56578e-20	2.40045	UP
peak_102058	chr19	40477748	40477948	6	85	14	19	15	65	74	30	19	45	13	9	1	39	35	22	0.00119367	1.34049	UP
peak_102059	chr19	40478324	40478524	47	69	55	24	78	137	89	119	29	37	23	21	17	67	40	26	2.82438e-16	2.13947	UP
peak_102060	chr19	40478938	40479138	2	30	20	2	15	38	31	19	8	39	11	10	11	18	15	6	0.0952986	0.833828	not sig
peak_102061	chr19	40487684	40487884	22	45	30	8	38	64	51	36	21	52	14	16	10	39	27	26	2.94547e-05	1.27332	UP
peak_102062	chr19	40488152	40488352	9	20	7	1	7	22	29	15	15	20	7	10	9	36	21	18	0.90542	-0.0693098	not sig
peak_102063	chr19	40489201	40489401	5	57	6	5	10	25	63	13	7	21	5	8	5	16	20	7	0.045762	0.93244	not sig
peak_102064	chr19	40499214	40499414	17	42	18	4	28	20	43	13	85	184	80	45	73	173	146	123	2.00191e-10	-2.04104	DOWN
peak_102065	chr19	40507440	40507640	51	90	64	6	74	78	71	27	20	40	17	7	24	44	38	30	3.06325e-06	1.52788	UP
peak_102066	chr19	40512984	40513184	14	81	27	2	22	95	79	43	20	81	33	16	24	94	79	34	0.754055	0.117211	not sig
peak_102067	chr19	40513686	40513886	177	496	188	72	221	363	593	512	352	628	202	237	230	593	610	489	0.989569	0.00227589	not sig
peak_102068	chr19	40519850	40520050	14	16	15	2	10	27	29	16	3	9	2	4	1	10	8	4	2.32075e-05	2.23005	UP
peak_102069	chr19	40526652	40526852	30	82	66	2	66	93	53	26	16	19	12	5	19	42	37	9	3.84773e-06	1.81659	UP
peak_102070	chr19	40544722	40544922	6	14	5	4	11	28	18	11	17	23	5	3	4	14	19	14	0.132518	0.791428	not sig
peak_102071	chr19	40544954	40545154	46	108	72	15	93	124	102	80	47	125	70	44	73	180	90	66	0.0302977	0.54222	not sig
peak_102072	chr19	40561592	40561792	18	65	19	10	12	28	62	38	36	115	19	30	21	50	84	66	0.301073	-0.403399	not sig
peak_102073	chr19	40564324	40564524	3	12	2	1	4	10	3	9	10	51	20	9	15	38	45	15	0.00451723	-1.73482	DOWN
peak_102074	chr19	40570860	40571060	26	43	36	7	60	64	42	22	10	8	6	6	3	7	9	7	4.23849e-17	3.17572	UP
peak_102075	chr19	40588228	40588428	31	170	62	14	52	170	129	99	104	210	66	56	81	254	207	140	0.495715	-0.166912	not sig
peak_102076	chr19	40589064	40589264	7	34	10	7	10	38	47	33	17	58	5	5	14	34	30	21	0.23978	0.519775	not sig
peak_102077	chr19	40589368	40589568	16	78	34	11	43	82	84	53	35	114	33	26	36	148	108	61	0.594793	0.15533	not sig
peak_102078	chr19	40612183	40612383	213	442	265	78	292	463	479	407	423	719	371	242	336	816	634	525	0.807268	-0.0351398	not sig
peak_102079	chr19	40621768	40621968	7	52	15	3	10	22	49	28	24	79	8	16	17	33	82	54	0.148635	-0.667956	not sig
peak_102080	chr19	40630167	40630367	4	3	7	5	6	4	9	3	28	39	55	17	28	60	32	24	0.000834606	-1.74304	DOWN
peak_102081	chr19	40630743	40630943	1	4	1	0	2	2	0	2	24	30	10	7	6	25	30	24	0.000332953	-3.19192	DOWN
peak_102082	chr19	40637742	40637942	0	5	5	0	1	5	10	9	33	32	11	13	15	16	28	19	0.00215357	-2.36389	DOWN
peak_102083	chr19	40639772	40639972	1	8	2	0	4	2	6	1	11	20	15	7	10	28	20	10	0.00110185	-2.53625	DOWN
peak_102084	chr19	40660012	40660212	15	44	20	2	27	46	32	20	25	35	22	12	13	48	47	32	0.443582	0.30603	not sig
peak_102085	chr19	40661208	40661408	3	10	4	2	3	6	16	1	21	15	12	6	9	23	15	12	0.0703707	-1.2317	not sig
peak_102086	chr19	40671892	40672092	8	2	0	1	2	0	0	10	9	10	12	12	6	37	15	11	0.0504067	-2.16148	not sig
peak_102087	chr19	40678666	40678866	2	6	6	3	6	18	11	27	19	19	12	5	7	23	23	12	0.953033	0.041124	not sig
peak_102088	chr19	40702616	40702816	0	7	3	1	7	3	15	1	17	59	19	11	13	65	32	19	0.000151361	-2.58655	DOWN
peak_102089	chr19	40708274	40708474	2	7	1	2	2	8	11	3	21	36	19	13	19	21	29	30	0.0018388	-1.9879	DOWN
peak_102090	chr19	40710556	40710756	7	9	2	3	8	4	5	7	17	31	13	10	10	48	37	35	0.0259317	-1.28845	DOWN
peak_102091	chr19	40717076	40717276	14	7	32	4	21	41	15	3	8	4	9	5	1	3	1	9	1.92176e-06	2.91565	UP
peak_102092	chr19	40722396	40722596	31	31	29	6	36	44	33	31	28	73	41	20	35	75	80	35	0.90091	0.0471428	not sig
peak_102093	chr19	40723662	40723862	7	10	1	2	3	8	7	1	8	39	20	4	16	40	28	18	0.0140547	-1.67648	DOWN
peak_102094	chr19	40733962	40734162	4	0	5	4	9	6	13	14	29	75	31	26	42	69	52	52	0.000157301	-1.92379	DOWN
peak_102095	chr19	40737204	40737404	67	126	100	37	115	172	117	106	121	271	110	71	90	292	230	160	0.120345	0.284434	not sig
peak_102096	chr19	40746720	40746920	10	16	4	1	10	4	1	13	9	27	26	4	15	48	17	6	0.0967154	-1.26338	not sig
peak_102097	chr19	40762047	40762247	1	6	11	1	4	15	6	8	11	26	19	10	9	35	20	12	0.326892	-0.538304	not sig
peak_102098	chr19	40831086	40831286	84	206	118	28	132	171	215	202	161	363	88	109	92	298	293	230	0.776229	0.0654282	not sig
peak_102099	chr19	40831592	40831792	5	28	7	2	10	35	21	14	12	36	7	7	8	29	31	15	0.526924	0.304646	not sig
peak_102100	chr19	40831853	40832053	5	26	13	1	14	52	38	16	7	46	9	9	11	42	37	18	0.316438	0.454773	not sig
peak_102101	chr19	40841719	40841919	14	33	46	3	40	56	51	11	7	14	6	3	10	17	15	10	3.66615e-07	2.20067	UP
peak_102102	chr19	40873250	40873450	32	118	50	12	83	149	127	115	75	163	64	44	67	144	124	122	0.290391	0.252903	not sig
peak_102103	chr19	40894562	40894762	26	64	40	8	43	136	88	72	64	204	42	46	40	242	196	116	0.447864	-0.220921	not sig
peak_102104	chr19	40895043	40895243	11	12	7	2	6	27	23	9	17	41	7	5	9	28	41	16	0.815483	-0.137722	not sig
peak_102105	chr19	40963046	40963246	2	10	3	0	1	13	10	1	9	25	9	4	3	26	13	10	0.108974	-1.21011	not sig
peak_102106	chr19	40984638	40984838	5	7	4	1	6	13	8	8	31	68	34	11	24	49	32	23	0.000150681	-1.88164	DOWN
peak_102107	chr19	40994108	40994308	4	10	3	2	8	8	4	0	21	38	21	13	17	51	51	21	0.00213343	-1.64393	DOWN
peak_102108	chr19	40996021	40996221	2	6	3	5	5	8	1	0	19	37	29	19	32	53	25	17	0.0137741	-1.31872	DOWN
peak_102109	chr19	41013774	41013974	0	1	1	1	4	6	3	4	6	13	11	2	6	30	11	4	0.271838	-0.987756	not sig
peak_102110	chr19	41014126	41014326	3	7	3	1	2	2	0	3	10	22	16	7	11	55	23	8	0.00756947	-2.06527	DOWN
peak_102111	chr19	41016047	41016247	13	32	23	9	22	48	25	12	22	65	20	22	25	61	48	35	0.249432	0.370653	not sig
peak_102112	chr19	41016372	41016572	2	20	4	1	13	31	25	10	3	21	10	7	4	37	24	15	0.571953	0.35004	not sig
peak_102113	chr19	41017950	41018150	5	27	20	3	13	21	36	14	5	14	4	2	1	10	3	6	0.000343159	1.953	UP
peak_102114	chr19	41022310	41022510	26	22	35	0	31	26	30	6	15	26	10	5	6	15	17	13	0.0823106	0.93401	not sig
peak_102115	chr19	41022540	41022740	3	9	21	1	18	26	19	6	6	10	8	6	6	13	9	11	0.00879142	1.39445	UP
peak_102116	chr19	41031074	41031274	13	18	17	0	8	32	13	3	4	6	8	7	5	9	6	7	0.0168043	1.49016	UP
peak_102117	chr19	41035944	41036144	18	36	14	2	34	36	45	18	3	10	2	2	3	11	5	9	5.47104e-07	2.53759	UP
peak_102118	chr19	41036282	41036482	13	31	8	0	10	26	19	11	5	14	9	5	12	22	4	7	0.35914	0.572405	not sig
peak_102119	chr19	41039228	41039428	17	29	40	2	13	41	22	1	8	3	6	1	6	5	3	2	2.70854e-07	2.73827	UP
peak_102120	chr19	41054816	41055016	11	17	7	3	10	26	11	2	2	9	11	3	3	22	14	5	0.0429837	1.20157	UP
peak_102121	chr19	41071622	41071822	20	44	34	11	37	64	29	53	48	94	44	42	41	132	82	86	0.843975	0.0593814	not sig
peak_102122	chr19	41074110	41074310	9	5	4	5	12	4	4	2	75	100	38	44	45	93	89	150	1.18462e-06	-2.37214	DOWN
peak_102123	chr19	41077018	41077218	4	12	3	4	10	2	4	0	35	48	32	22	34	64	47	81	0.000745193	-2.06959	DOWN
peak_102124	chr19	41081793	41081993	18	6	9	3	13	5	28	12	102	189	87	65	86	198	190	141	3.62173e-14	-3.25749	DOWN
peak_102125	chr19	41086384	41086584	18	13	9	5	14	4	18	33	86	114	77	50	75	159	131	172	2.76967e-10	-2.55889	DOWN
peak_102126	chr19	41086783	41086983	23	40	24	8	29	67	38	32	84	192	70	53	60	186	149	133	4.27648e-05	-0.968343	not sig
peak_102127	chr19	41089904	41090104	23	35	33	10	24	47	24	31	44	86	48	22	36	108	57	48	0.879459	-0.0503936	not sig
peak_102128	chr19	41101450	41101650	14	20	8	8	12	50	59	25	82	146	85	43	65	159	111	134	2.67128e-05	-1.57506	DOWN
peak_102129	chr19	41105036	41105236	7	34	13	1	7	33	25	15	26	56	18	19	18	83	31	25	0.100468	-0.69514	not sig
peak_102130	chr19	41109606	41109806	5	14	4	3	1	15	34	4	25	26	25	15	10	48	31	26	0.0171498	-1.40717	DOWN
peak_102131	chr19	41114000	41114200	1	9	5	0	1	5	17	0	7	43	17	7	11	39	21	6	0.000514547	-2.52401	DOWN
peak_102132	chr19	41114310	41114510	3	5	2	1	3	5	4	1	19	54	24	11	15	48	24	15	7.2729e-05	-2.51016	DOWN
peak_102133	chr19	41119880	41120080	0	9	3	0	6	7	0	10	10	21	20	7	17	40	14	10	0.053551	-1.52745	not sig
peak_102134	chr19	41120094	41120294	0	9	1	1	4	5	9	2	5	14	8	2	6	41	7	8	0.123138	-1.3558	not sig
peak_102135	chr19	41184106	41184306	1	8	2	3	1	5	6	4	20	28	17	7	18	44	13	30	0.00786165	-1.82908	DOWN
peak_102136	chr19	41197718	41197918	11	75	13	3	22	21	18	14	79	184	111	47	88	234	104	91	2.01809e-09	-2.36454	DOWN
peak_102137	chr19	41204269	41204469	12	33	21	7	14	41	45	35	25	46	19	12	14	69	43	14	0.378208	0.349666	not sig
peak_102138	chr19	41206823	41207023	14	42	21	11	17	56	38	47	25	66	21	19	29	64	51	22	0.141436	0.497626	not sig
peak_102139	chr19	41207078	41207278	4	24	7	3	9	32	9	19	18	41	10	5	22	31	22	8	0.831445	0.126378	not sig
peak_102140	chr19	41246261	41246461	4	17	29	6	24	30	29	40	8	13	5	5	6	8	21	6	2.22512e-06	2.13175	UP
peak_102141	chr19	41263615	41263815	15	75	18	3	26	30	65	35	26	131	21	9	27	61	100	53	0.068593	-0.752395	not sig
peak_102142	chr19	41270333	41270533	14	55	32	4	28	25	30	10	42	76	37	25	32	63	53	54	0.202028	-0.52216	not sig
peak_102143	chr19	41279947	41280147	2	8	4	0	5	19	5	2	12	31	19	12	11	26	20	15	0.122861	-0.895123	not sig
peak_102144	chr19	41286524	41286724	48	101	83	4	74	111	81	37	16	19	10	4	13	17	18	9	1.36858e-17	2.69038	UP
peak_102145	chr19	41311184	41311384	32	85	41	7	37	84	55	45	70	146	49	39	54	115	116	72	0.395423	-0.227097	not sig
peak_102146	chr19	41313764	41313964	8	18	15	4	23	36	28	34	20	27	10	12	16	33	29	22	0.0431658	0.756506	not sig
peak_102147	chr19	41317740	41317940	10	53	25	2	24	39	36	39	40	78	27	25	43	103	70	48	0.0949834	-0.571617	not sig
peak_102148	chr19	41321219	41321419	1	0	1	0	3	5	6	6	15	13	19	6	11	17	14	25	0.0121426	-2.04485	DOWN
peak_102149	chr19	41339349	41339549	3	5	1	1	2	4	4	9	16	24	10	7	14	23	20	22	0.00553597	-1.97662	DOWN
peak_102150	chr19	41341762	41341962	3	4	1	0	6	2	0	1	20	16	12	5	9	10	16	32	0.0150944	-2.10769	DOWN
peak_102151	chr19	41344260	41344460	2	4	0	2	1	4	7	4	15	18	4	9	9	13	11	6	0.0907478	-1.37692	not sig
peak_102152	chr19	41372400	41372600	0	4	5	0	0	1	3	4	13	22	17	15	13	33	24	15	0.000353877	-3.04257	DOWN
peak_102153	chr19	41417878	41418078	3	0	4	1	6	1	2	3	19	32	13	12	13	42	21	34	0.00442564	-1.93443	DOWN
peak_102154	chr19	41442594	41442794	5	19	7	0	7	17	18	7	6	18	4	5	6	30	16	5	0.862055	0.116636	not sig
peak_102155	chr19	41459292	41459492	5	12	11	3	8	7	5	10	15	21	15	17	8	19	27	13	0.669742	-0.249891	not sig
peak_102156	chr19	41476584	41476784	6	18	10	3	15	21	12	9	15	40	13	15	12	42	31	11	0.963264	-0.0231454	not sig
peak_102157	chr19	41482659	41482859	31	151	34	14	39	62	202	125	70	315	58	59	77	107	283	150	0.00242398	-0.894505	not sig
peak_102158	chr19	41495600	41495800	14	8	10	2	13	25	8	12	8	33	5	6	10	19	16	12	0.119079	0.807248	not sig
peak_102159	chr19	41525192	41525392	7	16	6	1	3	17	13	7	8	41	10	5	10	24	22	21	0.284249	-0.628936	not sig
peak_102160	chr19	41542082	41542282	13	36	28	1	19	44	25	35	6	16	13	7	12	23	18	6	0.00175587	1.37246	UP
peak_102161	chr19	41547592	41547792	13	19	12	0	11	29	25	11	4	12	7	3	5	16	11	12	0.0529303	1.08532	not sig
peak_102162	chr19	41600674	41600874	11	34	12	3	36	37	17	16	5	13	5	1	5	19	18	16	0.000226226	1.84015	UP
peak_102163	chr19	41606728	41606928	1	0	1	1	3	1	6	0	7	16	19	7	7	22	14	6	0.00752557	-2.46823	DOWN
peak_102164	chr19	41613440	41613640	13	41	26	5	40	56	50	65	52	87	40	50	31	89	83	68	0.618789	-0.172772	not sig
peak_102165	chr19	41618464	41618664	11	61	27	9	49	53	46	34	27	33	13	20	20	41	28	27	0.000483824	1.1942	UP
peak_102166	chr19	41618836	41619036	14	34	20	3	16	58	29	44	8	16	6	4	8	18	16	11	1.52798e-06	1.91237	UP
peak_102167	chr19	41629172	41629372	4	15	3	2	3	11	12	5	19	18	12	13	9	16	19	4	0.271474	-0.704938	not sig
peak_102168	chr19	41629584	41629784	20	43	17	7	17	63	37	25	32	59	24	11	32	84	48	25	0.57429	0.205748	not sig
peak_102169	chr19	41629840	41630040	1	20	6	1	3	12	20	4	9	41	11	1	12	30	20	1	0.1083	-1.10028	not sig
peak_102170	chr19	41643084	41643284	6	16	10	2	14	8	19	17	52	102	44	33	34	85	52	44	1.5017e-06	-2.03967	DOWN
peak_102171	chr19	41647084	41647284	19	62	39	9	42	103	80	28	36	114	41	26	36	125	83	54	0.35898	0.263193	not sig
peak_102172	chr19	41647379	41647579	6	22	17	2	21	48	29	18	13	55	6	4	17	68	47	13	0.437526	0.403031	not sig
peak_102173	chr19	41649502	41649702	15	60	21	4	27	32	20	4	23	51	30	14	32	55	39	27	0.808442	-0.121148	not sig
peak_102174	chr19	41656076	41656276	8	42	24	9	40	69	37	55	33	74	26	20	33	91	55	37	0.144435	0.477306	not sig
peak_102175	chr19	41660432	41660632	17	26	16	10	26	31	16	17	35	101	55	15	50	104	72	26	0.200554	-0.48246	not sig
peak_102176	chr19	41661588	41661788	8	13	3	1	5	9	8	15	41	96	55	25	31	108	61	24	1.99575e-07	-2.73803	DOWN
peak_102177	chr19	41662412	41662612	6	11	2	3	7	13	24	10	23	66	17	5	12	73	50	31	0.0029992	-1.57727	DOWN
peak_102178	chr19	41662708	41662908	12	15	9	3	16	19	25	15	52	88	49	20	30	111	72	71	1.31779e-05	-1.62799	DOWN
peak_102179	chr19	41663541	41663741	17	32	13	8	18	17	10	54	52	67	29	15	19	50	50	34	0.607943	-0.264163	not sig
peak_102180	chr19	41670010	41670210	18	55	36	8	23	37	61	42	18	49	20	14	20	54	33	22	0.0358458	0.670851	not sig
peak_102181	chr19	41675677	41675877	13	16	12	10	38	28	5	79	52	79	25	18	39	60	49	65	0.808669	0.116954	not sig
peak_102182	chr19	41679094	41679294	15	13	10	2	10	7	7	12	44	98	50	27	36	93	54	54	3.13425e-06	-2.05333	DOWN
peak_102183	chr19	41685746	41685946	5	10	4	4	8	16	18	12	21	39	18	14	19	56	38	24	0.0524827	-0.869347	not sig
peak_102184	chr19	41688012	41688212	22	33	17	4	6	31	18	37	6	24	9	6	10	32	8	11	0.0136874	1.23602	UP
peak_102185	chr19	41693872	41694072	10	21	21	3	37	25	9	13	31	92	40	25	40	99	78	40	0.0981984	-0.654105	not sig
peak_102186	chr19	41695160	41695360	17	26	7	7	9	19	12	11	46	100	41	44	45	95	95	95	0.000213253	-1.45406	DOWN
peak_102187	chr19	41697524	41697724	157	305	206	29	191	330	190	169	100	238	87	50	104	216	160	145	1.11919e-10	1.16595	UP
peak_102188	chr19	41709815	41710015	6	37	9	6	9	8	19	16	7	19	6	3	9	8	12	3	0.0740429	1.07453	not sig
peak_102189	chr19	41711784	41711984	3	9	1	2	0	10	9	1	30	47	25	6	15	49	31	20	0.000436272	-2.4015	DOWN
peak_102190	chr19	41714692	41714892	15	15	32	26	38	75	39	113	15	21	11	17	4	24	24	14	2.16622e-11	2.59796	UP
peak_102191	chr19	41716345	41716545	27	9	16	15	23	59	23	136	14	11	13	8	9	20	12	9	7.69272e-07	2.48692	UP
peak_102192	chr19	41734868	41735068	3	17	3	4	1	9	11	5	10	32	19	8	6	37	16	9	0.121973	-0.934637	not sig
peak_102193	chr19	41738263	41738463	18	66	28	10	36	61	45	35	25	78	41	36	32	84	80	54	0.495296	0.213994	not sig
peak_102194	chr19	41743477	41743677	21	86	40	4	19	100	75	57	54	176	56	49	54	151	135	53	0.060267	-0.546058	not sig
peak_102195	chr19	41746062	41746262	4	17	6	7	9	32	57	12	32	66	32	19	43	130	81	64	0.00562506	-1.27911	DOWN
peak_102196	chr19	41759345	41759545	5	14	4	1	7	17	9	6	8	13	15	4	16	39	12	4	0.608484	-0.358767	not sig
peak_102197	chr19	41759866	41760066	10	21	31	7	22	46	35	40	21	39	25	18	19	37	27	22	0.0173256	0.812792	not sig
peak_102198	chr19	41763937	41764137	36	77	41	21	69	104	70	88	60	131	64	43	45	167	102	84	0.08784	0.409979	not sig
peak_102199	chr19	41766799	41766999	16	7	5	6	10	16	17	25	36	59	24	26	25	61	43	46	0.0513795	-0.843761	not sig
peak_102200	chr19	41769379	41769579	8	8	3	2	4	4	2	6	10	26	11	6	12	27	31	14	0.0849643	-1.14463	not sig
peak_102201	chr19	41772232	41772432	1	3	0	0	0	0	3	1	9	38	4	8	5	8	9	5	0.000473862	-4.2623	DOWN
peak_102202	chr19	41794486	41794686	2	6	5	2	1	2	11	7	16	23	10	10	5	27	20	15	0.0181684	-1.64283	DOWN
peak_102203	chr19	41794984	41795184	4	0	1	3	3	5	8	12	8	17	9	9	5	21	14	7	0.47592	-0.57492	not sig
peak_102204	chr19	41801868	41802068	70	247	90	41	117	222	236	173	184	302	125	98	104	366	271	210	0.683367	0.0839225	not sig
peak_102205	chr19	41829910	41830110	77	234	85	22	79	187	210	176	130	360	89	75	98	304	289	192	0.399828	-0.159353	not sig
peak_102206	chr19	41830434	41830634	6	45	3	3	4	20	49	19	23	98	4	12	12	36	61	28	0.015193	-1.21143	DOWN
peak_102207	chr19	41830697	41830897	16	43	18	3	22	58	20	41	13	107	23	15	24	89	97	39	0.766587	-0.139883	not sig
peak_102208	chr19	41830917	41831117	2	56	13	5	14	55	31	21	13	53	6	8	14	45	37	23	0.139856	0.607879	not sig
peak_102209	chr19	41835892	41836092	20	63	36	18	27	51	74	68	157	280	139	78	110	265	246	205	4.03823e-11	-1.50959	DOWN
peak_102210	chr19	41846460	41846660	7	37	12	5	18	53	27	54	10	35	11	8	9	35	24	18	0.00282368	1.12636	UP
peak_102211	chr19	41847032	41847232	12	60	17	5	24	57	73	50	16	67	7	10	29	45	47	35	0.161718	0.52832	not sig
peak_102212	chr19	41847370	41847570	5	44	15	3	9	32	75	37	29	102	11	6	18	42	88	32	0.147387	-0.720655	not sig
peak_102213	chr19	41847884	41848084	20	111	21	12	25	55	90	59	53	192	35	24	55	100	168	59	0.0611753	-0.613014	not sig
peak_102214	chr19	41848298	41848498	58	210	81	22	66	226	177	167	138	453	90	71	116	425	319	221	0.0836975	-0.331244	not sig
peak_102215	chr19	41858018	41858218	27	30	29	5	36	53	31	28	12	9	7	9	4	12	17	7	1.18618e-10	2.43885	UP
peak_102216	chr19	41859630	41859830	32	32	21	10	35	41	26	86	13	34	13	15	16	23	30	41	1.57746e-05	1.44768	UP
peak_102217	chr19	41872415	41872615	25	56	27	10	39	56	50	40	36	50	25	13	26	71	40	38	0.0187004	0.667166	not sig
peak_102218	chr19	41873010	41873210	7	13	5	1	6	10	17	19	27	48	28	11	23	48	25	29	0.000424234	-1.76501	DOWN
peak_102219	chr19	41895044	41895244	13	50	15	5	11	37	22	13	19	17	5	2	5	16	15	7	0.00292792	1.43918	UP
peak_102220	chr19	41895825	41896025	11	46	18	6	24	64	29	19	16	58	8	7	12	59	57	27	0.0336372	0.769383	not sig
peak_102221	chr19	41896114	41896314	74	212	88	31	110	189	201	149	133	298	113	78	115	295	203	194	0.651688	0.0867722	not sig
peak_102222	chr19	41896392	41896592	14	32	9	4	1	51	20	24	13	64	3	8	14	34	45	16	0.487011	0.404246	not sig
peak_102223	chr19	41898930	41899130	17	38	29	7	37	50	23	50	28	49	32	17	24	36	37	50	0.0202239	0.707024	not sig
peak_102224	chr19	41911716	41911916	153	358	170	41	186	501	404	367	443	923	266	271	306	1045	789	618	0.000188231	-0.56457	not sig
peak_102225	chr19	41912110	41912310	13	56	6	3	23	65	46	42	32	93	11	11	14	123	90	61	0.394346	-0.34042	not sig
peak_102226	chr19	41912370	41912570	14	76	20	4	36	76	52	28	30	90	15	17	22	78	73	35	0.377368	0.290953	not sig
peak_102227	chr19	41932888	41933088	25	87	23	2	26	118	82	36	27	105	15	16	18	104	89	49	0.45438	0.277204	not sig
peak_102228	chr19	41933382	41933582	237	602	302	70	295	465	557	488	435	762	344	246	381	716	603	586	0.854881	-0.0303511	not sig
peak_102229	chr19	41952390	41952590	6	20	11	6	16	15	16	16	18	32	13	13	16	25	22	14	0.560887	0.271006	not sig
peak_102230	chr19	41953648	41953848	4	18	2	1	5	5	0	2	11	46	8	1	8	24	16	3	0.0734897	-1.41997	not sig
peak_102231	chr19	41973987	41974187	8	34	20	2	10	22	26	16	30	44	24	12	15	44	37	30	0.185388	-0.552063	not sig
peak_102232	chr19	41974236	41974436	4	34	14	0	9	25	20	5	13	34	12	8	12	28	25	20	0.594395	-0.305811	not sig
peak_102233	chr19	41974500	41974700	4	25	12	1	7	11	24	14	9	32	11	12	18	24	20	24	0.273183	-0.614171	not sig
peak_102234	chr19	41981276	41981476	130	601	156	65	179	449	741	447	403	988	216	238	267	896	875	634	0.00106752	-0.483294	not sig
peak_102235	chr19	41992183	41992383	4	13	4	10	3	11	12	14	40	83	44	19	24	83	65	50	0.00148153	-1.48965	DOWN
peak_102236	chr19	41993579	41993779	59	108	80	6	100	142	84	107	31	76	43	18	32	84	46	31	7.36175e-08	1.38843	UP
peak_102237	chr19	42000030	42000230	2	20	2	1	11	13	8	17	16	20	8	5	11	11	14	15	0.663906	-0.308084	not sig
peak_102238	chr19	42005692	42005892	5	2	2	3	3	11	15	4	14	23	20	5	10	17	18	22	0.220879	-0.826647	not sig
peak_102239	chr19	42008508	42008708	12	26	9	8	10	40	21	40	6	12	5	4	6	18	17	13	2.70506e-06	1.93796	UP
peak_102240	chr19	42009060	42009260	18	49	13	4	22	49	35	32	11	13	8	4	11	17	18	11	2.70318e-05	1.64611	UP
peak_102241	chr19	42009234	42009434	9	23	9	2	10	8	21	14	10	18	11	7	11	21	38	18	0.535759	-0.347574	not sig
peak_102242	chr19	42010680	42010880	20	34	10	7	20	25	17	76	13	22	5	9	6	35	17	10	0.00246209	1.46722	UP
peak_102243	chr19	42013633	42013833	19	7	17	20	19	40	15	102	10	4	9	3	3	9	9	10	2.36971e-11	3.27449	UP
peak_102244	chr19	42016967	42017167	35	63	32	3	31	38	44	16	49	110	43	18	38	118	84	55	0.0414216	-0.701671	not sig
peak_102245	chr19	42017523	42017723	4	19	13	4	19	48	39	5	26	58	30	13	18	58	50	39	0.562528	-0.286438	not sig
peak_102246	chr19	42018014	42018214	43	97	61	13	63	96	70	22	91	175	94	50	72	189	119	89	0.36125	-0.239675	not sig
peak_102247	chr19	42026240	42026440	10	67	46	5	60	103	37	27	42	81	36	24	43	119	68	61	0.229055	0.414411	not sig
peak_102248	chr19	42034954	42035154	9	36	6	1	10	30	42	5	15	50	13	6	9	32	30	17	0.407237	-0.443707	not sig
peak_102249	chr19	42035180	42035380	3	30	8	3	17	34	18	14	11	37	8	6	6	36	27	11	0.215282	0.572733	not sig
peak_102250	chr19	42035484	42035684	61	139	66	21	104	148	103	165	78	154	63	52	69	201	148	97	0.00844647	0.570821	not sig
peak_102251	chr19	42045353	42045553	8	27	11	6	9	19	44	12	54	83	33	28	27	101	58	51	0.000336962	-1.39484	DOWN
peak_102252	chr19	42068920	42069120	9	18	5	5	7	42	31	32	14	12	4	7	8	24	21	20	0.0126921	1.14733	UP
peak_102253	chr19	42069239	42069439	16	43	15	9	44	62	28	38	15	37	19	9	21	34	28	21	9.62487e-05	1.30742	UP
peak_102254	chr19	42071310	42071510	2	3	3	0	2	9	8	11	7	18	11	5	11	28	18	7	0.106192	-1.23708	not sig
peak_102255	chr19	42086290	42086490	75	242	155	45	193	263	198	215	235	433	192	121	192	425	336	292	0.709423	0.0690766	not sig
peak_102256	chr19	42089213	42089413	43	73	55	12	50	84	76	44	49	127	60	45	32	103	87	85	0.355042	0.261625	not sig
peak_102257	chr19	42090226	42090426	356	1079	493	145	508	797	1072	891	781	1346	533	475	596	1265	1068	1042	0.921737	0.0169027	not sig
peak_102258	chr19	42090589	42090789	21	108	12	7	29	27	88	33	33	107	19	8	19	49	107	51	0.321635	-0.447054	not sig
peak_102259	chr19	42125946	42126146	19	30	20	7	24	53	37	33	63	112	58	35	27	106	103	85	0.0297128	-0.642335	not sig
peak_102260	chr19	42128981	42129181	215	602	252	66	270	576	616	443	386	869	314	223	291	879	688	577	0.709115	-0.052003	not sig
peak_102261	chr19	42139781	42139981	11	9	7	2	4	9	10	4	22	36	26	8	8	56	25	26	0.0224913	-1.31125	DOWN
peak_102262	chr19	42140169	42140369	4	6	0	1	5	7	6	11	31	19	28	14	17	55	23	21	0.00194982	-2.11575	DOWN
peak_102263	chr19	42144552	42144752	33	35	28	7	36	87	69	44	44	110	36	33	33	82	79	42	0.514401	0.213835	not sig
peak_102264	chr19	42147416	42147616	12	57	22	11	18	31	86	50	49	113	19	23	26	61	98	36	0.377344	-0.331628	not sig
peak_102265	chr19	42147848	42148048	13	56	21	7	12	73	56	61	19	89	16	16	17	89	76	39	0.401066	0.283124	not sig
peak_102266	chr19	42148256	42148456	23	41	9	1	12	44	45	16	30	89	37	17	25	104	85	32	0.00669116	-1.06335	DOWN
peak_102267	chr19	42148514	42148714	8	38	14	5	11	41	36	24	41	108	40	13	33	95	81	33	0.00630086	-0.94972	not sig
peak_102268	chr19	42151860	42152060	9	17	16	2	9	64	38	36	17	52	18	10	12	60	52	29	0.708463	0.182373	not sig
peak_102269	chr19	42152102	42152302	31	76	43	7	39	118	96	91	67	121	45	41	38	164	117	91	0.866225	0.0505934	not sig
peak_102270	chr19	42166252	42166452	16	41	26	5	33	64	40	30	34	69	21	17	33	100	66	31	0.474459	0.233808	not sig
peak_102271	chr19	42169924	42170124	16	77	16	7	23	50	95	52	20	62	14	9	21	39	51	24	0.150441	0.487027	not sig
peak_102272	chr19	42170555	42170755	83	258	111	30	111	265	219	213	140	373	78	81	91	411	311	228	0.221009	0.225701	not sig
peak_102273	chr19	42182777	42182977	3	31	8	8	16	25	27	14	9	29	13	3	6	30	20	18	0.0792618	0.837694	not sig
peak_102274	chr19	42190600	42190800	29	104	38	10	49	92	103	74	30	74	26	12	30	102	59	41	0.00234099	0.79311	not sig
peak_102275	chr19	42193394	42193594	1	23	6	1	6	42	50	14	28	40	16	22	30	75	56	48	0.0356457	-1.13671	DOWN
peak_102276	chr19	42197150	42197350	25	54	18	6	26	42	48	39	19	24	14	9	9	36	36	25	0.00426095	0.984722	not sig
peak_102277	chr19	42199660	42199860	25	39	31	2	25	26	21	7	6	17	9	3	6	14	20	9	0.00244821	1.45812	UP
peak_102278	chr19	42204356	42204556	11	27	5	7	18	40	32	30	16	24	12	7	13	33	17	23	0.0299363	0.882769	not sig
peak_102279	chr19	42206910	42207110	15	15	7	12	14	18	12	78	8	10	1	3	6	8	13	9	4.1758e-07	2.559	UP
peak_102280	chr19	42209692	42209892	6	18	10	4	18	26	26	29	4	23	7	6	13	43	20	16	0.0872124	0.831066	not sig
peak_102281	chr19	42217518	42217718	25	47	43	16	28	100	66	75	33	70	31	31	34	79	67	29	0.00131174	0.922681	not sig
peak_102282	chr19	42224300	42224500	11	18	6	1	1	11	19	43	11	20	5	1	6	22	18	7	0.73175	-0.279174	not sig
peak_102283	chr19	42224490	42224690	3	19	12	5	6	22	15	47	6	16	3	3	2	13	21	2	0.0080889	1.60545	UP
peak_102284	chr19	42227086	42227286	7	29	9	2	11	13	23	16	8	29	14	7	7	18	17	11	0.991619	-0.00634561	not sig
peak_102285	chr19	42233548	42233748	9	12	7	0	5	20	8	8	8	19	15	3	6	37	14	4	0.770178	-0.208011	not sig
peak_102286	chr19	42233749	42233949	21	22	33	3	37	56	22	7	3	9	9	2	7	17	5	4	1.35311e-09	2.67332	UP
peak_102287	chr19	42237661	42237861	25	82	38	5	43	79	77	64	25	45	23	17	28	64	57	20	0.0026682	0.893574	not sig
peak_102288	chr19	42238027	42238227	43	125	66	7	65	139	136	78	23	72	27	25	26	81	88	30	1.36433e-06	1.22599	UP
peak_102289	chr19	42238514	42238714	23	56	52	17	47	142	64	129	16	27	12	11	17	29	32	24	3.51155e-19	2.5447	UP
peak_102290	chr19	42246736	42246936	12	15	6	5	11	5	13	20	51	98	48	21	63	120	101	66	1.88907e-07	-2.2773	DOWN
peak_102291	chr19	42248562	42248762	4	12	4	0	7	6	14	4	42	59	48	21	32	87	47	38	2.39586e-08	-3.01897	DOWN
peak_102292	chr19	42250105	42250305	6	35	12	5	32	43	28	32	16	32	15	8	17	31	28	14	0.0273841	0.885564	not sig
peak_102293	chr19	42250658	42250858	23	33	20	0	11	30	17	8	14	34	13	9	8	25	13	10	0.443254	0.411616	not sig
peak_102294	chr19	42255630	42255830	20	86	44	9	64	61	67	71	54	206	62	55	64	150	176	118	0.0991011	-0.482159	not sig
peak_102295	chr19	42256096	42256296	13	62	34	9	38	84	60	71	27	145	32	28	21	116	116	66	0.512797	0.205658	not sig
peak_102296	chr19	42256416	42256616	5	51	18	4	16	47	31	48	16	47	13	12	13	46	46	25	0.216394	0.476965	not sig
peak_102297	chr19	42256619	42256819	1	18	2	0	2	19	12	13	14	19	6	4	4	38	10	9	0.269347	-0.851913	not sig
peak_102298	chr19	42256770	42256970	10	30	10	4	7	14	19	7	14	44	13	8	10	37	38	19	0.397918	-0.418735	not sig
peak_102299	chr19	42257026	42257226	20	54	21	10	36	65	31	19	22	54	18	19	20	50	33	33	0.00169912	0.958486	not sig
peak_102300	chr19	42262290	42262490	3	28	20	3	16	14	5	9	20	34	18	9	16	38	30	7	0.953275	-0.0354162	not sig
peak_102301	chr19	42272110	42272310	4	34	13	0	9	48	31	28	10	37	14	9	13	41	26	14	0.710834	0.195701	not sig
peak_102302	chr19	42272376	42272576	57	102	45	14	56	124	90	99	54	108	41	32	45	111	98	60	0.00248994	0.675931	not sig
peak_102303	chr19	42278416	42278616	10	10	7	9	11	33	24	39	10	19	5	4	4	16	10	11	0.000112327	1.8118	UP
peak_102304	chr19	42279720	42279920	5	30	9	4	11	16	11	26	16	25	14	17	18	40	25	17	0.915311	-0.0620677	not sig
peak_102305	chr19	42286794	42286994	17	38	14	4	22	36	17	20	9	15	3	3	6	9	14	10	4.76366e-06	1.99182	UP
peak_102306	chr19	42293356	42293556	4	20	7	1	17	12	26	1	17	33	19	13	19	46	35	11	0.0535351	-0.991216	not sig
peak_102307	chr19	42300922	42301122	14	43	14	3	7	22	5	8	7	11	4	3	3	8	5	3	0.00152051	1.92282	UP
peak_102308	chr19	42316038	42316238	48	204	105	30	119	227	127	141	125	244	118	74	126	303	192	154	0.0973086	0.325397	not sig
peak_102309	chr19	42316612	42316812	9	20	8	4	5	36	29	16	21	68	13	15	23	51	39	54	0.265856	-0.490145	not sig
peak_102310	chr19	42317096	42317296	16	36	15	4	24	39	42	18	66	109	42	35	65	109	111	111	0.000123835	-1.18928	DOWN
peak_102311	chr19	42317822	42318022	5	38	17	5	13	33	12	19	29	70	26	17	26	81	52	30	0.256174	-0.43152	not sig
peak_102312	chr19	42318915	42319115	7	11	5	1	10	13	10	11	28	57	32	20	9	62	44	23	0.00254297	-1.48146	DOWN
peak_102313	chr19	42325321	42325521	1	2	2	7	3	6	11	2	15	37	12	9	9	29	36	23	0.0616244	-1.10869	not sig
peak_102314	chr19	42325990	42326190	4	2	8	2	6	18	5	4	3	30	12	8	16	21	17	17	0.993213	-0.0059174	not sig
peak_102315	chr19	42328300	42328500	40	84	70	3	62	81	41	22	14	12	14	5	6	17	15	6	1.18488e-13	2.57884	UP
peak_102316	chr19	42333314	42333514	23	9	21	2	25	40	15	11	2	9	4	1	2	6	10	5	5.95488e-07	2.79118	UP
peak_102317	chr19	42345100	42345300	9	24	12	4	13	15	8	22	8	13	20	3	11	24	12	8	0.17817	0.718574	not sig
peak_102318	chr19	42354564	42354764	5	5	3	0	3	8	5	3	15	22	17	6	10	26	22	12	0.0158286	-1.56929	DOWN
peak_102319	chr19	42357491	42357691	16	47	20	5	26	59	15	56	12	24	10	12	13	33	18	14	3.47534e-05	1.59479	UP
peak_102320	chr19	42359190	42359390	16	54	43	5	38	66	35	16	5	8	8	3	8	13	8	7	2.85897e-13	2.82975	UP
peak_102321	chr19	42361738	42361938	15	16	23	5	12	45	12	35	13	18	9	6	6	14	7	11	6.58905e-06	1.93118	UP
peak_102322	chr19	42363259	42363459	4	23	18	1	13	36	31	30	15	43	13	7	15	35	28	19	0.690841	0.195726	not sig
peak_102323	chr19	42363521	42363721	2	11	2	0	4	10	6	16	8	26	13	3	9	22	14	5	0.115798	-1.1877	not sig
peak_102324	chr19	42363694	42363894	3	19	8	2	4	15	4	5	3	17	8	3	9	23	14	6	0.669858	0.29019	not sig
peak_102325	chr19	42374994	42375194	26	24	10	10	21	35	16	65	10	9	1	4	4	8	10	9	3.81159e-11	2.944	UP
peak_102326	chr19	42379876	42380076	26	42	32	10	45	51	61	81	86	167	118	47	106	187	125	84	0.00168591	-0.938025	not sig
peak_102327	chr19	42380583	42380783	32	120	62	10	84	163	95	78	42	128	44	30	39	135	82	52	0.000131424	0.86807	not sig
peak_102328	chr19	42381068	42381268	11	9	8	0	11	57	18	33	6	17	2	4	4	20	20	8	0.00964775	1.56688	UP
peak_102329	chr19	42385196	42385396	10	38	9	4	11	40	22	14	13	30	5	8	8	48	23	27	0.139333	0.638985	not sig
peak_102330	chr19	42390711	42390911	15	43	27	6	13	69	33	16	10	12	7	7	5	23	19	17	1.43167e-06	1.9426	UP
peak_102331	chr19	42391454	42391654	36	77	75	11	59	89	45	40	12	39	12	18	17	31	28	18	3.27807e-13	2.16902	UP
peak_102332	chr19	42391738	42391938	4	34	13	5	14	30	24	26	14	30	19	5	14	17	26	6	0.217232	0.621387	not sig
peak_102333	chr19	42392214	42392414	11	18	31	3	26	34	18	6	10	37	23	2	21	41	15	8	0.0960684	0.729289	not sig
peak_102334	chr19	42393894	42394094	4	15	9	2	16	16	6	10	16	28	12	6	12	34	39	20	0.773182	-0.163388	not sig
peak_102335	chr19	42394460	42394660	4	11	10	0	8	13	11	10	13	26	6	3	9	26	19	4	0.684293	-0.275822	not sig
peak_102336	chr19	42400054	42400254	38	83	85	4	96	92	64	29	22	55	31	10	24	55	34	35	2.95014e-05	1.39043	UP
peak_102337	chr19	42405996	42406196	3	23	13	5	8	29	8	18	17	38	20	13	10	29	34	15	0.730548	0.1733	not sig
peak_102338	chr19	42406398	42406598	14	21	25	11	48	59	41	41	13	32	11	5	9	27	37	24	4.2866e-07	1.78485	UP
peak_102339	chr19	42409298	42409498	7	43	16	2	11	37	37	45	10	34	17	10	9	36	35	15	0.367658	0.388203	not sig
peak_102340	chr19	42411124	42411324	17	34	27	1	40	39	31	17	24	29	18	9	12	37	31	41	0.179429	0.586543	not sig
peak_102341	chr19	42415103	42415303	26	73	46	6	44	67	46	31	13	41	20	8	19	30	33	13	1.37136e-06	1.45938	UP
peak_102342	chr19	42421458	42421658	2	6	6	2	2	20	22	9	4	9	6	1	5	26	18	10	0.630837	0.36188	not sig
peak_102343	chr19	42429502	42429702	23	50	27	5	24	74	46	65	47	89	30	21	31	86	65	41	0.746579	0.112316	not sig
peak_102344	chr19	42430986	42431186	17	72	34	4	32	104	63	43	19	70	13	9	25	73	33	20	0.00127364	1.02177	UP
peak_102345	chr19	42431230	42431430	8	44	8	3	15	73	58	29	8	57	9	6	5	41	44	28	0.097739	0.700243	not sig
peak_102346	chr19	42431796	42431996	70	294	124	20	117	152	270	251	123	347	76	72	84	216	300	172	0.820231	0.0609787	not sig
peak_102347	chr19	42432384	42432584	27	107	46	9	59	116	82	98	31	84	37	22	31	71	94	46	0.00126243	0.860779	not sig
peak_102348	chr19	42440145	42440345	9	48	28	7	31	60	60	33	23	42	26	15	16	68	27	17	0.0284486	0.773936	not sig
peak_102349	chr19	42443772	42443972	3	8	3	1	5	22	12	10	11	9	5	2	1	26	14	5	0.645307	0.368176	not sig
peak_102350	chr19	42443994	42444194	9	32	12	0	15	29	7	11	11	42	7	7	11	25	23	15	0.638389	0.262815	not sig
peak_102351	chr19	42461562	42461762	9	34	15	2	13	26	44	10	15	30	7	8	11	30	16	10	0.391655	0.405732	not sig
peak_102352	chr19	42477879	42478079	1	9	9	0	7	10	17	8	41	96	49	25	47	95	60	46	7.57298e-09	-2.69568	DOWN
peak_102353	chr19	42492994	42493194	1	10	2	0	2	3	5	5	19	25	13	9	7	38	26	28	0.000192667	-2.82406	DOWN
peak_102354	chr19	42493574	42493774	13	20	17	6	18	24	19	16	126	143	76	49	82	140	121	129	1.4317e-10	-1.84708	DOWN
peak_102355	chr19	42493919	42494119	4	7	2	1	7	5	10	10	16	55	20	14	20	42	35	52	0.000102298	-2.20407	DOWN
peak_102356	chr19	42518588	42518788	86	240	105	37	148	296	256	219	193	455	130	113	140	512	404	272	0.870583	-0.0297062	not sig
peak_102357	chr19	42526531	42526731	6	19	24	0	13	19	14	22	5	15	3	3	3	5	8	1	0.010307	1.66195	UP
peak_102358	chr19	42544316	42544516	7	7	3	2	3	3	13	1	18	23	12	5	11	21	12	11	0.0269913	-1.55398	DOWN
peak_102359	chr19	42587124	42587324	15	27	32	3	12	18	45	11	9	18	9	5	2	14	14	14	0.0204211	1.13104	UP
peak_102360	chr19	42587896	42588096	8	13	2	3	7	11	17	4	13	28	7	11	6	16	15	12	0.65783	-0.283635	not sig
peak_102361	chr19	42588118	42588318	2	9	1	1	3	9	4	7	6	24	9	8	5	19	25	8	0.170623	-0.958398	not sig
peak_102362	chr19	42589414	42589614	9	7	3	5	15	21	10	14	12	25	14	4	6	27	17	9	0.288121	0.596552	not sig
peak_102363	chr19	42599078	42599278	6	4	1	13	6	18	8	29	7	11	2	3	5	10	4	2	0.000541481	2.31628	UP
peak_102364	chr19	42626074	42626274	6	26	11	1	9	15	11	7	13	46	20	10	14	33	11	14	0.233447	-0.621017	not sig
peak_102365	chr19	42631628	42631828	5	23	3	1	2	11	9	5	10	32	15	9	9	35	16	20	0.0325736	-1.32063	DOWN
peak_102366	chr19	42637204	42637404	20	21	24	9	19	32	18	61	3	17	10	8	4	10	10	13	3.83161e-08	2.3637	UP
peak_102367	chr19	42637986	42638186	67	46	57	10	56	82	35	71	4	20	13	3	12	19	6	7	1.03784e-16	3.1509	UP
peak_102368	chr19	42639347	42639547	7	16	29	4	19	30	30	15	8	16	5	6	7	13	11	10	3.09159e-05	1.76786	UP
peak_102369	chr19	42653090	42653290	9	4	14	7	16	42	12	70	10	8	4	6	2	7	3	10	1.19282e-07	2.86101	UP
peak_102370	chr19	42653776	42653976	3	18	3	0	6	8	10	3	18	18	8	11	15	29	25	31	0.022197	-1.54242	DOWN
peak_102371	chr19	42655132	42655332	43	83	56	24	49	129	52	87	54	108	44	27	55	164	74	60	0.000253501	0.882513	not sig
peak_102372	chr19	42657896	42658096	23	169	74	10	50	91	68	22	43	82	56	23	41	116	62	55	0.216916	0.439858	not sig
peak_102373	chr19	42659812	42660012	7	29	9	11	16	49	77	30	63	56	35	23	37	90	66	73	0.216287	-0.535081	not sig
peak_102374	chr19	42661540	42661740	7	26	7	4	7	38	10	42	17	25	16	6	15	51	16	12	0.483845	0.400758	not sig
peak_102375	chr19	42669990	42670190	12	13	9	5	9	31	20	16	23	35	27	13	17	27	15	14	0.744471	0.173451	not sig
peak_102376	chr19	42673246	42673446	12	34	7	10	11	37	28	38	31	82	27	29	24	90	59	51	0.232648	-0.422449	not sig
peak_102377	chr19	42689471	42689671	38	103	84	9	88	117	89	69	17	22	10	14	16	32	27	16	3.17947e-19	2.55269	UP
peak_102378	chr19	42689845	42690045	5	13	4	1	13	28	20	4	7	10	4	2	5	6	8	3	0.0205733	1.41246	UP
peak_102379	chr19	42699296	42699496	14	21	3	3	9	32	49	2	21	44	18	19	28	60	37	36	0.111992	-0.885287	not sig
peak_102381	chr19	42713874	42714074	12	65	42	4	22	45	23	13	7	13	6	2	10	11	10	7	4.70843e-07	2.23053	UP
peak_102382	chr19	42716594	42716794	26	70	32	7	32	40	47	7	40	105	30	21	41	66	57	43	0.696123	-0.166194	not sig
peak_102383	chr19	42717738	42717938	18	26	17	6	15	25	25	15	20	46	25	12	10	40	37	14	0.688067	0.171334	not sig
peak_102384	chr19	42719992	42720192	13	34	36	3	25	40	26	19	3	12	3	5	3	9	8	8	1.13732e-09	2.66813	UP
peak_102385	chr19	42725072	42725272	30	81	54	3	47	69	34	31	7	10	11	3	5	11	8	10	1.41778e-13	2.80695	UP
peak_102386	chr19	42727189	42727389	5	2	0	0	9	5	8	0	20	38	21	11	19	37	32	20	0.000691462	-2.56194	DOWN
peak_102387	chr19	42741932	42742132	1	6	10	0	4	10	6	3	6	16	14	1	9	33	15	3	0.32209	-0.741771	not sig
peak_102388	chr19	42744293	42744493	54	110	67	12	88	107	63	97	68	125	76	46	69	152	80	81	0.0918949	0.407551	not sig
peak_102389	chr19	42752384	42752584	7	36	6	1	7	20	21	14	16	45	14	13	17	57	45	25	0.0288524	-0.991835	not sig
peak_102390	chr19	42752709	42752909	2	7	4	8	5	16	26	9	14	40	10	11	15	58	40	22	0.317891	-0.512971	not sig
peak_102391	chr19	42753252	42753452	15	11	11	5	1	32	36	7	20	27	15	10	8	28	32	17	0.759748	0.190734	not sig
peak_102392	chr19	42770595	42770795	24	66	45	6	54	61	72	29	14	32	16	11	23	32	18	22	5.65376e-06	1.51779	UP
peak_102393	chr19	42779710	42779910	58	246	65	20	78	262	248	150	123	352	100	74	104	416	297	189	0.26328	-0.222077	not sig
peak_102394	chr19	42785248	42785448	8	40	15	3	29	32	19	48	15	33	22	9	13	40	29	20	0.245863	0.512016	not sig
peak_102395	chr19	42788417	42788617	30	89	44	4	59	65	66	40	63	108	50	36	49	95	69	43	0.851587	-0.058854	not sig
peak_102396	chr19	42794997	42795197	46	90	66	8	69	135	94	91	70	198	74	48	70	235	143	106	0.900611	-0.0335531	not sig
peak_102397	chr19	42795361	42795561	2	21	12	0	7	31	13	11	8	65	6	9	11	60	42	20	0.441465	-0.413146	not sig
peak_102398	chr19	42809600	42809800	2	0	3	2	2	3	6	2	30	56	18	19	27	44	34	23	1.97403e-05	-2.7015	DOWN
peak_102399	chr19	42829276	42829476	3	8	19	4	21	26	29	32	15	25	21	5	17	28	24	16	0.270056	0.55429	not sig
peak_102400	chr19	42850770	42850970	1	3	2	2	4	2	16	5	19	43	28	7	23	48	41	39	3.27971e-05	-2.96627	DOWN
peak_102401	chr19	42875852	42876052	0	0	1	0	2	2	8	1	7	15	17	7	16	34	12	16	0.00131253	-3.25237	DOWN
peak_102402	chr19	42901542	42901742	1	10	10	1	6	20	4	10	6	7	1	0	2	2	5	2	0.00877748	2.08875	UP
peak_102403	chr19	42901814	42902014	34	43	37	10	54	71	42	79	25	35	8	11	11	24	31	39	2.03486e-11	1.92052	UP
peak_102404	chr19	42902048	42902248	7	23	12	3	16	27	22	21	3	21	1	4	4	7	12	17	0.000440971	1.80119	UP
peak_102405	chr19	42902734	42902934	9	26	6	3	5	20	35	9	42	57	19	26	25	86	49	56	0.000942467	-1.49476	DOWN
peak_102406	chr19	42904294	42904494	9	9	6	5	18	7	12	23	16	31	16	21	16	37	41	26	0.470725	-0.366471	not sig
peak_102407	chr19	42909788	42909988	9	14	13	1	11	16	8	2	14	36	9	2	12	27	29	5	0.795681	-0.161729	not sig
peak_102408	chr19	42910210	42910410	12	11	4	0	2	8	5	9	13	29	10	7	1	12	21	17	0.19557	-1.08444	not sig
peak_102409	chr19	42913820	42914020	5	3	2	2	2	0	4	2	18	42	18	8	22	31	34	11	0.000128036	-2.84742	DOWN
peak_102410	chr19	42928258	42928458	22	55	23	5	12	42	22	17	10	35	10	9	6	29	37	21	0.0213312	1.00641	UP
peak_102411	chr19	42931150	42931350	12	4	23	3	16	24	8	11	6	4	6	6	0	9	4	8	6.96327e-06	2.47766	UP
peak_102412	chr19	42966844	42967044	1	6	2	2	4	4	3	4	17	25	9	24	15	27	33	23	0.00720249	-1.61097	DOWN
peak_102413	chr19	42977976	42978176	4	4	4	5	12	5	5	16	23	35	25	20	26	52	32	27	0.0585178	-1.00861	not sig
peak_102414	chr19	43017831	43018031	1	1	3	3	2	3	6	7	61	75	25	22	19	55	67	45	6.85692e-07	-3.03978	DOWN
peak_102415	chr19	43188820	43189020	10	41	19	1	38	30	17	6	3	5	10	2	6	9	3	4	0.000105267	2.22301	UP
peak_102416	chr19	43311224	43311424	3	29	17	3	26	25	15	25	34	30	11	6	15	37	20	23	0.451169	0.375703	not sig
peak_102417	chr19	43346016	43346216	17	21	21	4	17	26	22	13	4	7	3	2	2	4	1	3	3.5176e-09	3.08642	UP
peak_102418	chr19	43396436	43396636	18	19	24	3	31	37	14	19	23	32	18	6	23	47	29	25	0.0791082	0.633133	not sig
peak_102419	chr19	43427950	43428150	2	3	6	2	3	3	5	2	21	44	25	13	34	57	51	19	3.12591e-05	-2.38656	DOWN
peak_102420	chr19	43428616	43428816	5	6	0	0	1	2	5	0	8	24	5	1	14	19	13	8	0.00193367	-3.02542	DOWN
peak_102421	chr19	43434892	43435092	16	56	25	2	41	67	27	12	6	32	10	6	7	15	17	2	7.03625e-06	1.91781	UP
peak_102422	chr19	43435205	43435405	10	46	18	2	13	41	22	12	5	15	5	7	1	8	8	5	3.90451e-05	2.02944	UP
peak_102423	chr19	43440614	43440814	6	63	28	1	15	32	89	23	18	113	2	7	14	36	75	27	0.598606	-0.34666	not sig
peak_102424	chr19	43441395	43441595	30	49	31	4	32	55	77	54	24	107	17	21	19	58	71	28	0.413157	0.306356	not sig
peak_102425	chr19	43441662	43441862	9	56	21	5	36	55	62	42	12	56	16	10	23	56	49	20	0.0725024	0.665606	not sig
peak_102426	chr19	43451522	43451722	29	37	24	2	14	54	15	19	15	29	8	11	15	28	30	14	0.0144663	1.08415	UP
peak_102427	chr19	43451916	43452116	24	55	27	0	28	25	23	19	6	33	15	9	10	42	39	20	0.539975	0.348814	not sig
peak_102428	chr19	43452294	43452494	6	22	16	4	19	33	28	5	35	98	54	30	48	88	71	33	0.00192339	-1.07357	DOWN
peak_102429	chr19	43467986	43468186	10	8	4	0	6	6	7	5	15	40	26	8	21	57	42	6	0.000911738	-2.13955	DOWN
peak_102430	chr19	43472144	43472344	1	5	4	0	4	12	12	5	17	42	10	9	9	52	37	13	0.00661205	-1.62657	DOWN
peak_102431	chr19	43475786	43475986	46	57	34	18	39	87	71	81	9	19	6	8	10	22	25	18	2.53573e-21	2.75779	UP
peak_102432	chr19	43478967	43479167	28	71	51	11	53	74	74	75	23	83	22	25	24	83	70	44	0.000362913	0.938394	not sig
peak_102433	chr19	43480590	43480790	26	59	22	3	26	56	28	26	10	18	8	3	7	20	29	14	8.32836e-05	1.64485	UP
peak_102434	chr19	43485700	43485900	4	24	3	0	9	9	7	10	9	38	9	9	2	19	31	8	0.208165	-0.913236	not sig
peak_102435	chr19	43493408	43493608	28	72	29	5	33	39	39	34	38	37	31	21	27	56	35	40	0.457916	0.280096	not sig
peak_102436	chr19	43495931	43496131	21	48	24	10	18	59	28	47	29	68	29	11	20	60	65	34	0.18066	0.456024	not sig
peak_102437	chr19	43512040	43512240	41	48	22	14	37	53	55	23	8	27	7	9	8	24	20	9	4.82202e-11	2.21565	UP
peak_102438	chr19	43524519	43524719	325	998	425	128	415	706	784	731	639	1079	516	336	496	1123	976	865	0.727763	0.0569742	not sig
peak_102439	chr19	43525166	43525366	56	169	61	7	104	201	163	70	29	151	29	20	27	125	122	56	0.00147748	0.991394	not sig
peak_102440	chr19	43530272	43530472	29	103	55	9	50	123	87	103	72	180	63	35	43	172	142	69	0.995083	0.00183909	not sig
peak_102441	chr19	43530575	43530775	21	74	45	11	47	95	66	57	57	98	30	35	46	108	83	66	0.0794084	0.42893	not sig
peak_102442	chr19	43550787	43550987	6	5	7	2	16	12	11	8	74	140	64	24	48	114	84	73	4.38959e-09	-2.45254	DOWN
peak_102443	chr19	43551230	43551430	6	4	4	3	3	10	21	14	7	17	2	1	2	30	14	6	0.612696	0.412309	not sig
peak_102444	chr19	43571080	43571280	5	21	10	3	9	15	19	11	15	80	28	18	15	95	59	20	0.00241226	-1.25037	DOWN
peak_102445	chr19	43624026	43624226	12	35	26	8	28	40	46	44	19	75	40	18	37	101	54	60	0.847173	-0.0762679	not sig
peak_102446	chr19	43630980	43631180	27	49	56	9	60	119	76	73	90	160	55	57	66	191	96	96	0.986655	0.00555683	not sig
peak_102447	chr19	43647038	43647238	5	5	9	3	5	20	5	26	2	5	7	4	1	7	1	1	0.000687189	2.43182	UP
peak_102448	chr19	43651044	43651244	2	2	0	0	0	4	3	5	10	18	11	6	11	30	17	13	0.00196353	-2.73324	DOWN
peak_102449	chr19	43655828	43656028	21	52	24	10	38	90	70	60	36	47	32	24	28	89	60	31	0.0271671	0.685636	not sig
peak_102450	chr19	43662311	43662511	15	42	11	10	14	36	35	44	30	65	44	25	27	79	53	42	0.455413	-0.288723	not sig
peak_102451	chr19	43674413	43674613	15	88	12	7	15	52	63	30	20	87	19	13	18	65	99	51	0.660112	-0.179498	not sig
peak_102452	chr19	43675126	43675326	135	597	190	60	174	472	511	361	301	722	188	175	243	728	609	460	0.748525	-0.0571292	not sig
peak_102453	chr19	43675837	43676037	13	78	30	8	38	136	70	51	47	138	31	25	33	123	105	74	0.41914	0.236912	not sig
peak_102454	chr19	43689644	43689844	193	589	256	84	242	641	564	462	394	880	264	253	296	1002	721	591	0.670106	0.0610171	not sig
peak_102455	chr19	43695715	43695915	9	23	12	3	7	19	29	2	46	67	38	29	36	77	53	34	0.000213005	-1.54705	DOWN
peak_102456	chr19	43697768	43697968	24	34	29	6	32	38	22	30	20	77	17	10	20	63	31	14	0.0871362	0.651368	not sig
peak_102457	chr19	43699066	43699266	15	43	23	7	27	34	36	15	73	135	93	34	57	127	97	84	1.28998e-05	-1.26599	DOWN
peak_102458	chr19	43699661	43699861	26	64	62	3	56	103	72	31	8	20	10	5	5	20	20	12	2.74636e-12	2.55753	UP
peak_102459	chr19	43709480	43709680	11	10	3	6	15	9	5	12	38	66	15	16	42	56	42	41	0.0187804	-1.03066	DOWN
peak_102460	chr19	43738518	43738718	1	7	2	0	8	14	9	3	9	30	15	2	16	22	14	3	0.166718	-1.04689	not sig
peak_102461	chr19	43740122	43740322	1	12	12	2	7	27	27	6	9	7	2	0	3	15	10	7	0.0522034	1.3661	not sig
peak_102462	chr19	43753018	43753218	66	292	102	28	99	315	262	144	141	429	92	80	105	586	382	220	0.791913	-0.0611338	not sig
peak_102463	chr19	43832492	43832692	8	10	8	2	6	17	13	22	19	36	21	17	13	35	22	15	0.314761	-0.531865	not sig
peak_102464	chr19	43857434	43857634	3	15	7	2	2	7	17	2	19	43	13	8	16	34	34	14	0.00379359	-1.63611	DOWN
peak_102465	chr19	43879458	43879658	1	18	4	3	10	33	29	12	18	42	11	3	6	47	25	8	0.884865	-0.0964191	not sig
peak_102466	chr19	43879705	43879905	19	40	24	6	26	49	48	68	29	41	18	18	16	69	71	22	0.179479	0.503259	not sig
peak_102467	chr19	43887650	43887850	5	8	0	0	4	4	4	13	13	27	11	5	6	10	11	11	0.0188666	-1.92064	DOWN
peak_102468	chr19	43894178	43894378	4	9	10	1	3	10	8	12	30	37	30	7	20	52	22	21	0.0023852	-1.6028	DOWN
peak_102469	chr19	43896610	43896810	64	40	38	11	51	70	28	25	64	115	71	41	57	154	112	80	0.778066	-0.107136	not sig
peak_102472	chr19	43927156	43927356	3	10	3	0	7	12	14	10	18	59	29	5	18	68	41	20	0.000170698	-2.13498	DOWN
peak_102473	chr19	43928382	43928582	13	29	18	0	23	36	10	19	13	28	19	2	10	31	17	4	0.225876	0.629883	not sig
peak_102474	chr19	43939318	43939518	4	19	4	2	7	20	10	9	18	47	22	11	9	40	28	26	0.0714458	-0.878633	not sig
peak_102475	chr19	43939950	43940150	14	76	28	9	24	25	90	38	23	124	18	15	18	51	81	48	0.825218	-0.100321	not sig
peak_102476	chr19	43940417	43940617	10	26	10	1	5	22	25	10	5	39	13	2	8	38	31	20	0.551599	-0.35372	not sig
peak_102477	chr19	43949424	43949624	3	5	1	1	1	4	6	2	6	7	4	4	18	22	15	11	0.101039	-1.44722	not sig
peak_102478	chr19	43957974	43958174	1	3	7	1	4	5	3	1	19	50	38	8	33	77	49	2	4.28924e-05	-2.47892	DOWN
peak_102479	chr19	43959250	43959450	17	63	46	8	23	54	34	43	24	54	21	14	31	75	47	43	0.0494476	0.628822	not sig
peak_102480	chr19	43965544	43965744	7	26	26	4	23	26	25	3	7	20	11	3	9	11	22	7	0.00503248	1.29131	UP
peak_102481	chr19	43969556	43969756	26	37	30	3	31	30	39	11	38	78	26	30	39	67	58	40	0.348901	-0.351243	not sig
peak_102483	chr19	43977908	43978108	1	3	1	0	3	1	4	4	14	26	18	2	9	37	20	10	0.000104331	-3.38034	DOWN
peak_102484	chr19	43998214	43998414	4	3	3	2	6	3	7	2	25	46	21	10	18	47	33	14	0.000196259	-2.19622	DOWN
peak_102485	chr19	44000870	44001070	39	77	57	22	61	73	66	96	198	305	141	96	136	251	259	226	2.61634e-06	-0.947992	not sig
peak_102486	chr19	44005068	44005268	7	14	6	3	16	10	29	5	32	103	26	20	21	71	65	67	0.000281853	-1.75373	DOWN
peak_102487	chr19	44007262	44007462	8	12	7	5	10	15	6	8	53	89	44	25	47	128	65	47	3.97772e-06	-1.71651	DOWN
peak_102488	chr19	44025212	44025412	6	7	7	6	5	11	10	14	56	116	66	40	46	111	97	57	2.79692e-08	-2.22336	DOWN
peak_102489	chr19	44042442	44042642	0	11	5	2	2	6	10	1	30	28	9	5	13	19	18	18	0.0393132	-1.5482	DOWN
peak_102490	chr19	44042686	44042886	1	2	0	0	6	6	4	5	20	32	9	9	4	11	21	11	0.0335877	-1.84214	DOWN
peak_102491	chr19	44047212	44047412	8	18	9	2	12	10	14	12	11	27	8	9	9	13	18	11	0.87811	0.0929959	not sig
peak_102492	chr19	44052206	44052406	57	23	21	15	27	33	18	75	10	12	5	1	11	9	5	13	3.81553e-12	3.2031	UP
peak_102493	chr19	44069516	44069716	10	56	26	3	16	54	60	39	29	134	27	24	21	122	105	64	0.0452096	-0.608976	not sig
peak_102494	chr19	44080056	44080256	0	4	1	0	4	3	6	1	4	17	10	3	8	24	19	20	0.0133707	-2.24495	DOWN
peak_102495	chr19	44107180	44107380	10	44	15	2	5	21	54	28	26	87	13	15	18	57	90	54	0.00571954	-1.15909	DOWN
peak_102496	chr19	44111723	44111923	16	38	20	5	18	41	34	21	11	30	19	9	19	55	46	17	0.172071	0.527372	not sig
peak_102497	chr19	44135587	44135787	31	80	35	8	45	96	102	67	41	127	40	25	31	145	108	46	0.580705	0.159566	not sig
peak_102498	chr19	44136036	44136236	13	39	10	2	12	17	25	10	4	34	3	8	4	10	34	23	0.387085	0.55717	not sig
peak_102499	chr19	44146120	44146320	11	43	17	7	19	88	80	26	21	86	17	18	25	106	75	50	0.678068	0.160019	not sig
peak_102500	chr19	44161632	44161832	6	17	12	5	17	31	4	17	7	44	16	13	14	35	23	12	0.157609	0.662557	not sig
peak_102501	chr19	44184413	44184613	0	5	0	2	2	4	1	4	20	41	23	18	18	60	42	42	2.6454e-05	-2.81371	DOWN
peak_102502	chr19	44195231	44195431	25	30	30	6	33	62	49	38	32	61	26	19	29	78	46	47	0.144834	0.446562	not sig
peak_102503	chr19	44237584	44237784	7	16	7	2	9	29	11	22	20	39	10	7	9	44	41	31	0.732617	-0.174639	not sig
peak_102504	chr19	44239060	44239260	3	14	6	3	1	7	12	4	30	54	26	9	19	44	45	28	0.000107854	-2.09777	DOWN
peak_102505	chr19	44246486	44246686	7	23	5	8	3	17	13	6	36	63	25	32	22	46	73	47	0.00937454	-1.17162	DOWN
peak_102506	chr19	44247362	44247562	0	12	11	1	8	13	33	3	11	44	12	13	7	45	50	23	0.0701318	-1.01236	not sig
peak_102507	chr19	44248256	44248456	113	316	130	45	144	359	416	278	351	656	220	194	251	602	559	425	0.00408828	-0.447193	not sig
peak_102508	chr19	44266561	44266761	6	38	12	4	11	40	38	33	21	83	15	11	15	53	70	28	0.463367	-0.305549	not sig
peak_102509	chr19	44267114	44267314	62	217	62	26	68	265	195	135	140	404	119	99	110	482	400	212	0.0367531	-0.385198	not sig
peak_102510	chr19	44273857	44274057	6	9	10	3	5	12	11	5	13	27	19	10	14	47	33	17	0.162503	-0.681637	not sig
peak_102511	chr19	44280850	44281050	27	74	39	17	38	67	56	37	62	118	57	32	41	101	76	56	0.674295	0.118872	not sig
peak_102512	chr19	44283184	44283384	9	32	16	2	8	38	19	19	37	79	51	28	28	59	67	54	0.00690443	-0.996925	not sig
peak_102513	chr19	44284268	44284468	122	309	115	40	118	330	369	265	190	500	146	138	148	572	454	298	0.561289	-0.100526	not sig
peak_102514	chr19	44284753	44284953	15	91	21	5	21	88	82	34	29	79	13	25	26	99	74	38	0.453578	0.243897	not sig
peak_102515	chr19	44293768	44293968	136	413	154	57	177	356	359	246	269	625	220	169	216	632	478	397	0.436976	-0.120553	not sig
peak_102516	chr19	44294304	44294504	18	67	35	10	23	112	100	43	46	165	24	18	32	108	120	62	0.8279	0.0816226	not sig
peak_102517	chr19	44294742	44294942	52	123	58	22	62	178	142	94	98	272	87	32	73	243	261	120	0.85225	-0.0547442	not sig
peak_102518	chr19	44295834	44296034	46	155	43	10	55	145	119	61	82	193	65	52	70	200	159	86	0.498847	-0.158416	not sig
peak_102519	chr19	44300330	44300530	13	43	6	2	8	26	23	17	30	84	49	21	35	82	75	50	7.10079e-05	-1.62501	DOWN
peak_102520	chr19	44301244	44301444	15	41	24	3	8	47	32	22	49	128	27	28	26	91	81	57	0.020951	-0.810899	not sig
peak_102521	chr19	44303689	44303889	28	24	18	5	13	24	41	15	108	153	102	42	76	185	173	88	3.39622e-11	-2.12329	DOWN
peak_102522	chr19	44312101	44312301	29	81	28	23	44	44	71	102	95	138	73	52	63	188	119	126	0.218575	-0.383484	not sig
peak_102523	chr19	44313208	44313408	5	10	8	3	3	23	22	4	50	65	38	23	30	65	102	83	8.7532e-05	-1.81369	DOWN
peak_102524	chr19	44314670	44314870	65	275	85	24	111	223	161	182	100	214	82	59	62	212	182	141	0.0037842	0.557798	not sig
peak_102525	chr19	44315216	44315416	18	37	21	7	26	59	40	40	32	68	17	14	16	85	52	35	0.189165	0.42398	not sig
peak_102526	chr19	44321102	44321302	7	1	6	2	4	19	7	28	2	11	6	2	0	2	6	4	0.0196929	1.91438	UP
peak_102527	chr19	44321270	44321470	10	18	18	7	12	14	4	43	11	22	4	4	12	11	7	11	0.00129771	1.76935	UP
peak_102528	chr19	44332374	44332574	6	13	9	4	11	4	30	9	60	143	79	36	60	145	99	70	1.87841e-11	-2.94112	DOWN
peak_102529	chr19	44332921	44333121	10	12	1	2	6	7	21	6	20	52	19	7	26	70	44	21	0.000169333	-2.18092	DOWN
peak_102530	chr19	44336376	44336576	16	13	5	1	9	7	6	8	21	44	23	10	15	42	31	15	0.0118505	-1.41304	DOWN
peak_102531	chr19	44343478	44343678	4	9	5	1	10	27	17	16	6	13	7	3	5	12	18	1	0.133762	0.977285	not sig
peak_102532	chr19	44363543	44363743	28	45	24	6	23	69	38	24	31	76	27	13	23	80	68	47	0.518993	0.225767	not sig
peak_102533	chr19	44364143	44364343	24	18	23	2	26	12	23	13	42	117	71	25	55	110	78	50	3.87978e-05	-1.62083	DOWN
peak_102534	chr19	44373064	44373264	49	112	58	8	79	95	89	78	67	116	63	54	69	128	105	82	0.526397	0.16734	not sig
peak_102535	chr19	44388678	44388878	25	86	27	13	26	115	122	61	62	160	34	24	43	140	101	92	0.897587	-0.0437842	not sig
peak_102536	chr19	44394044	44394244	1	6	5	0	4	12	10	10	12	48	23	10	17	38	22	9	0.0100263	-1.61078	DOWN
peak_102537	chr19	44407402	44407602	13	35	18	8	11	71	49	40	19	45	16	9	20	80	51	23	0.125121	0.591493	not sig
peak_102538	chr19	44407769	44407969	52	106	39	13	49	137	66	54	67	181	68	39	68	198	149	111	0.820226	-0.0644475	not sig
peak_102539	chr19	44408236	44408436	21	93	41	10	45	91	80	53	30	107	30	26	27	81	89	42	0.0208837	0.580608	not sig
peak_102540	chr19	44418902	44419102	1	10	2	2	2	6	8	7	3	22	4	2	4	25	6	6	0.62903	-0.406521	not sig
peak_102541	chr19	44458804	44459004	5	1	14	4	2	10	24	5	11	31	20	7	18	39	19	6	0.379482	-0.596247	not sig
peak_102542	chr19	44459673	44459873	2	18	17	0	4	19	8	4	3	6	0	0	0	5	5	4	0.0192529	2.01325	UP
peak_102543	chr19	44459834	44460034	2	17	6	0	6	19	6	9	5	1	3	0	0	7	2	4	0.0597718	1.71762	not sig
peak_102544	chr19	44474262	44474462	14	32	26	7	17	55	30	22	25	34	23	17	30	82	34	32	0.217724	0.45216	not sig
peak_102545	chr19	44477320	44477520	0	0	1	2	2	3	6	1	15	37	22	8	17	39	27	18	0.000404499	-2.73403	DOWN
peak_102546	chr19	44510936	44511136	5	10	5	1	3	27	8	13	7	12	8	6	8	33	19	10	0.708989	0.246878	not sig
peak_102547	chr19	44511614	44511814	9	36	16	3	15	66	39	35	5	16	6	4	6	27	27	10	4.33217e-05	1.72097	UP
peak_102548	chr19	44535454	44535654	8	10	15	1	11	24	9	14	11	18	4	3	4	21	11	4	0.0437739	1.11849	UP
peak_102549	chr19	44544818	44545018	5	41	20	11	23	43	54	30	25	56	20	19	22	54	43	39	0.255902	0.3939	not sig
peak_102550	chr19	44545362	44545562	8	9	8	5	3	24	11	6	9	24	5	1	9	13	22	4	0.137793	0.875696	not sig
peak_102551	chr19	44555132	44555332	15	51	14	1	10	80	35	28	24	75	9	13	15	92	68	37	0.99155	-0.00513198	not sig
peak_102552	chr19	44562800	44563000	80	136	95	23	116	164	157	108	162	343	189	103	150	328	250	186	0.0409768	-0.363692	not sig
peak_102553	chr19	44574354	44574554	5	8	9	3	11	5	21	8	33	64	44	22	22	90	45	32	4.51533e-05	-1.94326	DOWN
peak_102554	chr19	44582770	44582970	42	124	66	24	48	178	100	114	71	165	58	51	70	255	158	102	0.0695238	0.40188	not sig
peak_102555	chr19	44607026	44607226	15	21	10	6	12	15	14	55	5	4	2	4	2	5	1	3	2.10311e-07	3.09313	UP
peak_102556	chr19	44618230	44618430	9	2	9	0	2	13	0	2	20	51	36	8	20	54	43	19	0.00772219	-1.69311	DOWN
peak_102557	chr19	44663094	44663294	7	30	17	1	10	28	12	19	3	12	1	2	0	7	5	3	3.03828e-05	2.46362	UP
peak_102558	chr19	44670326	44670526	11	21	16	3	5	35	31	5	2	13	4	3	4	4	12	5	0.000433833	1.96016	UP
peak_102559	chr19	44670818	44671018	1	15	7	0	2	26	18	4	1	4	1	2	2	3	5	2	0.00829445	2.07835	UP
peak_102560	chr19	44671664	44671864	6	9	4	0	5	26	27	1	0	7	3	0	4	5	4	2	0.0906111	1.53469	not sig
peak_102561	chr19	44674624	44674824	5	21	12	1	11	32	33	10	4	18	4	2	3	4	3	6	0.00715153	1.7101	UP
peak_102562	chr19	44684237	44684437	2	1	6	3	6	17	13	22	5	23	4	1	3	32	10	10	0.320423	0.754557	not sig
peak_102563	chr19	44689024	44689224	1	2	0	1	0	1	3	4	4	11	7	2	13	27	9	9	0.0123049	-2.66347	DOWN
peak_102564	chr19	44709098	44709298	47	37	41	8	43	71	32	38	4	4	3	4	6	8	2	5	4.90356e-23	4.04283	UP
peak_102565	chr19	44709462	44709662	12	7	2	0	1	16	17	14	1	0	1	0	0	2	3	2	0.00856301	2.85117	UP
peak_102566	chr19	44720281	44720481	3	15	9	5	4	28	13	4	3	10	3	1	1	14	8	7	0.000662191	1.8975	UP
peak_102567	chr19	44750410	44750610	4	2	2	0	3	7	6	5	5	19	4	7	1	29	14	6	0.34934	-0.807394	not sig
peak_102568	chr19	44821666	44821866	9	1	4	2	8	5	7	10	53	90	72	43	50	161	89	67	8.41289e-09	-2.96366	DOWN
peak_102569	chr19	44825659	44825859	1	0	2	0	1	2	0	5	7	16	3	2	6	23	10	9	0.0861941	-1.76318	not sig
peak_102570	chr19	44826025	44826225	0	3	2	1	2	4	3	1	8	25	9	2	11	37	8	10	0.0229363	-1.84127	DOWN
peak_102571	chr19	44874294	44874494	1	20	4	0	7	4	20	11	21	55	30	10	26	47	36	20	1.72356e-06	-2.84317	DOWN
peak_102572	chr19	44882494	44882694	5	16	15	2	10	34	14	11	1	23	0	2	3	25	6	10	0.0010836	1.92447	UP
peak_102573	chr19	44882734	44882934	0	4	10	3	9	17	7	5	5	12	5	6	5	12	12	7	0.0439647	1.11527	UP
peak_102574	chr19	44882894	44883094	2	1	4	2	8	7	11	3	8	7	4	3	8	16	14	6	0.830477	0.167996	not sig
peak_102575	chr19	44887784	44887984	13	35	27	1	24	50	22	21	24	38	30	13	15	77	56	19	0.776392	0.128088	not sig
peak_102576	chr19	44895356	44895556	15	36	50	8	34	89	46	28	29	69	32	13	44	84	42	37	0.0274133	0.693045	not sig
peak_102577	chr19	44899992	44900192	5	9	5	1	7	15	1	7	15	38	13	16	13	26	23	31	0.230821	-0.655507	not sig
peak_102578	chr19	44908078	44908278	2	7	6	0	9	4	9	6	22	51	18	11	18	43	25	18	0.000521179	-2.04179	DOWN
peak_102579	chr19	44914582	44914782	3	6	4	2	4	9	6	5	20	25	14	3	9	29	31	10	0.0752931	-1.09217	not sig
peak_102580	chr19	44931142	44931342	49	164	59	21	89	186	227	124	125	322	70	68	91	365	276	197	0.281494	-0.229284	not sig
peak_102581	chr19	44967736	44967936	7	5	5	1	9	11	12	38	3	7	5	2	1	4	7	3	0.034229	1.5392	UP
peak_102582	chr19	44987930	44988130	15	30	21	3	12	23	14	29	32	87	45	9	45	58	47	20	0.0418693	-0.882137	not sig
peak_102583	chr19	44988952	44989152	15	33	19	2	17	45	66	33	11	58	16	10	23	46	55	20	0.756518	0.141977	not sig
peak_102584	chr19	44989206	44989406	17	71	23	8	19	60	48	44	21	91	10	20	19	54	86	42	0.229988	0.415074	not sig
peak_102585	chr19	44989510	44989710	6	50	9	6	24	61	36	20	11	50	9	6	14	51	39	21	0.0360655	0.789077	not sig
peak_102586	chr19	44989888	44990088	10	36	16	1	10	65	39	47	11	40	5	5	12	22	29	23	0.0429226	0.939676	not sig
peak_102587	chr19	44990165	44990365	4	39	22	3	13	59	42	27	8	30	13	9	13	28	36	14	0.0197963	0.944412	not sig
peak_102588	chr19	45006047	45006247	17	111	17	6	8	112	96	56	27	146	11	9	21	150	89	59	0.900869	-0.0541065	not sig
peak_102589	chr19	45006461	45006661	111	390	176	39	153	410	264	303	168	435	134	110	140	437	365	241	0.00477299	0.435941	not sig
peak_102590	chr19	45006799	45006999	20	87	34	4	18	81	59	33	21	56	24	14	18	59	46	29	0.0453305	0.626536	not sig
peak_102591	chr19	45016476	45016676	56	148	39	15	34	175	201	76	63	124	38	27	31	140	120	93	0.121418	0.47368	not sig
peak_102592	chr19	45016858	45017058	53	182	113	25	117	253	199	148	43	108	59	34	55	137	119	78	2.5155e-12	1.40053	UP
peak_102593	chr19	45017456	45017656	44	115	28	11	37	171	137	89	81	196	50	34	62	246	175	132	0.394043	-0.24544	not sig
peak_102594	chr19	45017979	45018179	36	114	38	9	41	68	192	80	118	300	76	72	90	167	275	228	5.05102e-07	-1.2692	DOWN
peak_102595	chr19	45027382	45027582	9	17	12	6	12	24	25	28	63	103	65	29	50	105	91	79	1.27223e-06	-1.54239	DOWN
peak_102596	chr19	45028059	45028259	18	38	18	4	13	26	17	17	107	149	75	54	70	172	169	176	1.40102e-09	-2.03027	DOWN
peak_102597	chr19	45030184	45030384	15	80	41	10	26	76	81	66	53	101	48	17	36	94	108	65	0.916309	-0.0358079	not sig
peak_102598	chr19	45030806	45031006	13	79	31	16	19	89	91	44	84	150	55	60	62	159	144	116	0.0470408	-0.56455	not sig
peak_102599	chr19	45031892	45032092	16	61	28	11	50	60	64	29	55	119	53	30	48	147	151	91	0.188559	-0.398257	not sig
peak_102600	chr19	45032776	45032976	11	44	23	7	32	60	57	58	22	43	16	21	18	46	52	30	0.00463756	0.857479	not sig
peak_102601	chr19	45046594	45046794	87	274	119	39	117	267	290	238	89	305	93	69	107	268	233	138	0.000219874	0.624087	not sig
peak_102602	chr19	45047034	45047234	7	52	18	8	30	120	83	64	34	103	20	15	31	120	80	32	0.384791	0.350154	not sig
peak_102603	chr19	45047958	45048158	33	104	37	14	29	127	103	86	62	164	46	46	69	135	122	85	0.932496	0.0258217	not sig
peak_102604	chr19	45055376	45055576	38	86	38	11	35	72	52	26	103	218	116	41	81	207	164	104	8.44078e-05	-0.980929	not sig
peak_102605	chr19	45056402	45056602	41	107	79	15	65	120	117	103	58	141	46	35	66	141	114	83	0.0178089	0.512796	not sig
peak_102606	chr19	45058413	45058613	87	336	98	38	118	311	313	196	183	445	145	124	130	478	395	253	0.58639	-0.0919685	not sig
peak_102607	chr19	45064024	45064224	15	52	31	6	26	49	46	61	24	52	24	22	40	59	64	29	0.359718	0.334476	not sig
peak_102608	chr19	45074258	45074458	33	101	33	17	61	103	52	56	49	112	46	38	45	119	118	48	0.0689337	0.470928	not sig
peak_102609	chr19	45074616	45074816	8	59	11	2	15	54	58	20	16	56	8	9	11	75	70	36	0.941758	-0.0358003	not sig
peak_102610	chr19	45075008	45075208	62	249	94	43	112	283	270	158	166	385	118	122	123	431	336	198	0.757025	0.0559041	not sig
peak_102611	chr19	45075468	45075668	23	76	25	12	34	86	55	49	27	65	21	20	16	83	72	35	0.00151393	0.841215	not sig
peak_102612	chr19	45076791	45076991	8	58	20	4	28	107	69	61	16	44	7	20	18	61	56	26	0.00273572	1.08798	UP
peak_102613	chr19	45079733	45079933	10	31	7	5	7	29	36	10	12	12	15	8	7	37	17	13	0.368918	0.484754	not sig
peak_102614	chr19	45079866	45080066	7	33	16	2	12	52	34	31	8	20	7	8	10	36	21	15	0.00732039	1.11049	UP
peak_102615	chr19	45087057	45087257	6	24	21	2	14	24	18	17	3	17	7	4	5	12	12	8	0.00140433	1.48814	UP
peak_102616	chr19	45161228	45161428	18	12	13	0	8	16	0	11	9	22	12	8	15	52	16	11	0.892694	-0.108823	not sig
peak_102617	chr19	45177093	45177293	53	78	75	20	62	114	60	68	47	75	47	35	35	96	61	48	8.90364e-08	1.18118	UP
peak_102618	chr19	45205478	45205678	18	18	21	2	11	51	38	68	11	38	19	13	21	69	35	29	0.510442	0.335016	not sig
peak_102619	chr19	45220646	45220846	3	23	8	2	15	38	43	16	28	63	11	12	14	79	51	28	0.24557	-0.526378	not sig
peak_102620	chr19	45221206	45221406	8	42	13	7	11	63	34	22	14	71	26	26	15	104	62	42	0.931764	-0.03273	not sig
peak_102621	chr19	45223804	45224004	3	9	6	1	1	7	11	10	11	27	6	4	8	13	8	8	0.290515	-0.793833	not sig
peak_102622	chr19	45253952	45254152	10	14	15	4	8	10	31	6	80	98	79	38	83	150	114	101	4.47828e-10	-2.56413	DOWN
peak_102623	chr19	45283164	45283364	2	8	1	1	8	11	14	7	6	19	5	4	10	23	15	8	0.553344	-0.425724	not sig
peak_102624	chr19	45283425	45283625	19	34	20	10	18	48	47	30	17	54	32	9	17	81	54	30	0.326759	0.363314	not sig
peak_102625	chr19	45293531	45293731	15	28	25	1	23	53	19	7	13	35	11	6	5	36	22	7	0.00931946	1.09101	UP
peak_102626	chr19	45294714	45294914	9	27	26	3	6	34	29	7	5	20	17	5	12	32	31	12	0.208514	0.59844	not sig
peak_102627	chr19	45295268	45295468	8	34	19	7	22	62	38	24	22	64	23	6	25	78	53	30	0.431788	0.300145	not sig
peak_102628	chr19	45299416	45299616	22	79	44	3	63	101	34	57	18	45	28	14	12	53	33	25	2.54921e-05	1.41429	UP
peak_102629	chr19	45301434	45301634	10	54	11	1	17	53	32	17	28	66	28	18	27	59	73	26	0.193371	-0.521113	not sig
peak_102630	chr19	45302097	45302297	49	173	92	16	110	182	166	118	78	320	82	59	85	242	241	128	0.663267	0.108952	not sig
peak_102631	chr19	45302748	45302948	13	32	9	6	30	61	23	29	13	51	13	7	8	52	40	19	0.0161231	0.931048	not sig
peak_102632	chr19	45310640	45310840	7	55	44	4	43	91	58	52	13	32	20	14	14	33	34	24	2.20061e-05	1.5183	UP
peak_102633	chr19	45311097	45311297	43	145	60	11	79	182	125	84	47	89	36	25	30	115	83	66	1.74891e-06	1.0946	UP
peak_102634	chr19	45317754	45317954	17	80	25	8	32	47	41	28	37	106	47	33	25	115	117	57	0.234902	-0.387301	not sig
peak_102635	chr19	45321510	45321710	13	51	22	5	19	19	25	26	24	28	24	11	25	32	24	27	0.748322	0.150107	not sig
peak_102636	chr19	45326520	45326720	44	100	69	18	58	60	90	63	171	337	163	97	132	365	275	181	3.97619e-09	-1.21728	DOWN
peak_102637	chr19	45330134	45330334	13	32	12	5	15	24	20	8	42	64	30	26	37	74	75	53	0.00964235	-0.93476	not sig
peak_102638	chr19	45337859	45338059	9	51	15	0	9	38	29	13	8	47	13	9	14	56	46	20	0.654611	-0.225489	not sig
peak_102639	chr19	45338341	45338541	40	84	51	14	58	84	51	37	130	256	110	74	117	223	150	105	0.000923303	-0.706039	not sig
peak_102640	chr19	45339375	45339575	4	21	8	1	13	18	20	8	17	68	17	7	17	40	40	22	0.0395389	-0.985966	not sig
peak_102641	chr19	45344035	45344235	1	16	7	1	6	10	18	12	18	59	29	5	24	49	27	17	0.000650256	-1.87415	DOWN
peak_102642	chr19	45350604	45350804	1	26	4	4	15	21	11	8	3	11	7	1	4	10	14	6	0.0237983	1.43623	UP
peak_102643	chr19	45351244	45351444	26	44	54	3	42	80	32	31	6	9	12	7	5	24	23	6	9.17522e-10	2.48536	UP
peak_102644	chr19	45363759	45363959	39	213	55	10	62	203	191	123	118	321	68	65	85	380	308	193	0.0218679	-0.510892	not sig
peak_102645	chr19	45391614	45391814	7	18	15	3	25	32	11	52	9	28	11	3	4	38	19	20	0.0169967	1.15306	UP
peak_102646	chr19	45429462	45429662	5	13	6	1	3	10	17	16	9	34	9	3	4	4	15	3	0.630681	-0.405529	not sig
peak_102647	chr19	45432426	45432626	36	62	53	9	36	103	57	52	30	63	29	13	19	63	45	23	4.6283e-06	1.20866	UP
peak_102648	chr19	45432790	45432990	13	12	17	8	27	36	28	70	4	8	5	7	7	15	11	5	1.78599e-08	2.59254	UP
peak_102649	chr19	45436150	45436350	33	59	42	6	73	89	38	73	43	101	50	34	40	90	84	50	0.142213	0.452635	not sig
peak_102650	chr19	45440794	45440994	16	43	15	8	13	31	26	45	9	20	9	6	5	19	16	9	6.08602e-05	1.64232	UP
peak_102651	chr19	45441742	45441942	5	9	10	7	18	34	19	62	5	6	5	3	3	7	13	6	1.81749e-07	2.64912	UP
peak_102652	chr19	45446739	45446939	10	59	16	4	18	40	17	25	30	49	30	13	29	69	46	35	0.570276	-0.241718	not sig
peak_102653	chr19	45454320	45454520	6	19	10	0	5	10	16	1	11	20	9	14	4	15	15	22	0.407691	-0.625791	not sig
peak_102654	chr19	45460060	45460260	6	11	9	2	24	14	5	18	10	40	12	12	9	29	29	16	0.78298	0.170828	not sig
peak_102655	chr19	45460762	45460962	7	13	3	2	10	10	9	4	14	46	9	9	10	20	37	7	0.175582	-0.781808	not sig
peak_102656	chr19	45461212	45461412	4	10	5	2	4	7	10	13	8	33	9	3	12	22	27	8	0.211335	-0.816353	not sig
peak_102657	chr19	45472914	45473114	16	22	33	11	33	65	41	64	16	45	25	9	15	40	33	32	2.90387e-05	1.32505	UP
peak_102658	chr19	45475538	45475738	13	55	29	2	12	48	35	36	15	25	10	9	12	23	23	17	0.00987515	1.03182	UP
peak_102659	chr19	45476052	45476252	21	51	30	12	24	59	50	40	29	75	29	20	25	87	82	45	0.234228	0.333534	not sig
peak_102660	chr19	45486299	45486499	8	22	15	10	23	27	32	33	5	21	3	6	6	19	14	19	1.37752e-06	1.94454	UP
peak_102661	chr19	45486742	45486942	27	24	35	7	31	31	33	44	35	62	22	23	33	37	52	34	0.299437	0.360461	not sig
peak_102662	chr19	45494114	45494314	9	31	19	1	19	18	25	12	16	82	23	19	27	44	51	28	0.0737656	-0.787452	not sig
peak_102663	chr19	45494450	45494650	22	31	20	6	11	23	11	20	26	43	12	14	12	35	36	36	0.442552	0.365832	not sig
peak_102664	chr19	45498591	45498791	10	18	19	5	14	52	17	26	3	24	6	9	4	23	14	10	2.28008e-06	1.9238	UP
peak_102665	chr19	45507633	45507833	10	17	5	4	9	20	11	8	32	60	29	18	33	54	32	44	0.0124213	-1.04754	DOWN
peak_102666	chr19	45530304	45530504	34	82	50	8	39	100	46	93	12	17	16	8	14	19	23	16	1.76467e-13	2.38744	UP
peak_102667	chr19	45531618	45531818	21	15	13	2	14	33	35	45	8	18	4	5	15	9	15	10	0.00330623	1.44697	UP
peak_102668	chr19	45533650	45533850	15	37	10	2	7	30	24	14	26	58	12	8	27	32	38	23	0.325932	-0.472097	not sig
peak_102669	chr19	45537614	45537814	12	47	22	6	16	53	34	41	26	53	16	13	19	68	44	26	0.217722	0.422269	not sig
peak_102670	chr19	45540771	45540971	6	22	6	8	10	18	43	17	31	44	26	21	32	82	43	49	0.038932	-0.906099	not sig
peak_102671	chr19	45541721	45541921	14	59	16	3	25	30	61	45	35	86	16	24	20	66	76	60	0.130992	-0.512455	not sig
peak_102672	chr19	45545078	45545278	45	93	51	13	58	163	92	94	70	151	52	37	37	212	128	87	0.116766	0.383859	not sig
peak_102673	chr19	45548371	45548571	25	38	13	3	18	25	49	77	72	78	65	24	41	79	67	137	2.53318e-05	-1.39661	DOWN
peak_102674	chr19	45560437	45560637	32	118	47	17	38	148	114	60	88	208	60	66	71	217	169	103	0.493978	-0.15827	not sig
peak_102675	chr19	45565810	45566010	3	6	7	0	7	5	9	1	23	32	16	4	16	25	29	26	0.00396775	-1.88983	DOWN
peak_102676	chr19	45573844	45574044	33	96	57	14	59	120	116	99	28	118	39	39	50	124	96	81	0.0044193	0.676341	not sig
peak_102677	chr19	45574106	45574306	4	45	10	6	24	42	32	20	12	63	4	12	10	75	63	31	0.311284	0.435078	not sig
peak_102678	chr19	45583706	45583906	6	31	10	2	12	45	15	19	2	11	6	3	12	14	8	3	0.00159547	1.75269	UP
peak_102679	chr19	45583902	45584102	14	24	25	2	14	27	35	11	9	17	11	7	9	12	16	11	0.0107887	1.09544	UP
peak_102680	chr19	45593325	45593525	10	14	8	5	15	28	20	52	9	19	10	2	4	14	15	3	0.00787118	1.50059	UP
peak_102681	chr19	45596042	45596242	1	23	3	5	5	15	34	6	19	26	17	15	18	37	29	44	0.0932065	-0.988887	not sig
peak_102682	chr19	45607114	45607314	1	5	1	2	9	18	9	10	11	20	10	6	8	19	37	9	0.747122	-0.225357	not sig
peak_102683	chr19	45607488	45607688	12	44	13	4	20	32	32	27	27	40	11	16	14	32	41	42	0.613462	0.213026	not sig
peak_102684	chr19	45607768	45607968	6	15	17	6	13	31	28	32	26	22	10	9	13	30	18	11	0.0698043	0.833825	not sig
peak_102685	chr19	45613486	45613686	7	11	7	7	9	20	28	16	36	66	29	21	32	63	55	37	0.00955427	-0.992468	not sig
peak_102686	chr19	45614981	45615181	8	34	11	5	14	38	52	13	45	80	28	20	37	84	65	43	0.0154992	-0.877471	not sig
peak_102687	chr19	45617112	45617312	7	11	2	4	1	8	23	5	37	86	45	17	16	91	41	39	2.27307e-05	-2.50339	DOWN
peak_102688	chr19	45638770	45638970	3	11	5	0	11	23	22	16	8	10	2	3	6	7	7	3	0.0684497	1.22111	not sig
peak_102689	chr19	45649892	45650092	8	15	7	6	12	27	18	25	15	43	16	11	10	17	27	31	0.498136	0.321219	not sig
peak_102690	chr19	45659946	45660146	9	41	15	1	12	33	56	21	22	97	5	7	16	46	77	34	0.264937	-0.574463	not sig
peak_102691	chr19	45692264	45692464	1	9	7	0	1	0	2	0	8	25	20	4	10	23	10	4	0.00114645	-2.74083	DOWN
peak_102692	chr19	45717776	45717976	11	12	5	1	19	35	10	13	8	25	11	7	7	42	25	14	0.36691	0.493225	not sig
peak_102693	chr19	45718231	45718431	9	42	9	1	12	62	34	17	5	25	2	8	5	21	21	10	0.00089432	1.4631	UP
peak_102694	chr19	45718440	45718640	6	42	8	1	7	26	15	24	2	21	12	9	6	20	11	11	0.326804	0.569419	not sig
peak_102695	chr19	45736940	45737140	10	29	12	2	15	46	12	8	12	35	10	7	12	48	28	29	0.289562	0.475061	not sig
peak_102696	chr19	45746452	45746652	21	77	28	10	16	82	48	22	46	111	41	27	43	115	86	37	0.668387	-0.137666	not sig
peak_102697	chr19	45747506	45747706	8	26	22	2	15	43	38	27	33	52	21	17	16	75	45	28	0.70564	-0.160751	not sig
peak_102698	chr19	45749254	45749454	7	61	12	3	23	63	62	41	24	58	6	9	17	51	71	26	0.400086	0.353742	not sig
peak_102699	chr19	45749489	45749689	36	122	51	19	53	93	86	69	61	172	43	45	59	158	131	112	0.549666	0.150891	not sig
peak_102700	chr19	45775613	45775813	7	8	0	1	6	4	12	9	13	24	11	7	7	30	20	11	0.018138	-1.66857	DOWN
peak_102701	chr19	45782708	45782908	21	103	21	5	31	88	80	37	52	135	21	29	29	130	132	57	0.390847	-0.257427	not sig
peak_102702	chr19	45783481	45783681	230	750	275	88	288	597	862	537	561	1120	384	288	433	1078	980	833	0.0206041	-0.324916	not sig
peak_102703	chr19	45797010	45797210	8	20	6	2	13	12	14	5	10	33	9	8	8	41	23	29	0.548943	-0.353953	not sig
peak_102704	chr19	45803137	45803337	6	14	5	3	6	13	12	3	22	57	21	8	17	51	52	20	0.00343275	-1.38793	DOWN
peak_102705	chr19	45805072	45805272	21	45	30	11	37	82	56	38	38	66	23	26	28	120	74	51	0.0612676	0.520759	not sig
peak_102706	chr19	45812253	45812453	27	65	24	9	50	59	53	29	39	61	27	24	28	77	87	45	0.214077	0.371955	not sig
peak_102707	chr19	45813914	45814114	15	31	46	6	49	74	54	27	23	50	21	15	35	72	56	22	0.00905196	0.876576	not sig
peak_102708	chr19	45815375	45815575	18	33	22	8	31	50	48	29	100	216	88	54	80	180	175	94	1.25617e-08	-1.38211	DOWN
peak_102709	chr19	45816053	45816253	21	89	28	10	32	93	82	38	106	314	87	59	76	318	220	144	9.45166e-09	-1.25301	DOWN
peak_102710	chr19	45833974	45834174	0	6	1	0	5	3	4	5	29	36	19	8	10	28	25	28	6.66174e-05	-2.99513	DOWN
peak_102711	chr19	45839758	45839958	8	14	8	6	7	12	13	4	22	40	38	30	25	73	34	27	0.0227205	-1.04664	DOWN
peak_102712	chr19	45843574	45843774	1	8	7	1	11	14	18	10	14	42	23	12	15	57	34	32	0.024043	-1.13665	DOWN
peak_102713	chr19	45844164	45844364	5	9	11	4	8	30	16	11	24	40	10	16	12	46	32	17	0.997849	0.00137142	not sig
peak_102714	chr19	45844374	45844574	4	20	10	0	16	16	20	10	18	26	7	19	13	31	23	21	0.641982	-0.265639	not sig
peak_102715	chr19	45844858	45845058	2	16	6	0	6	26	12	4	14	24	7	6	8	31	43	18	0.435372	-0.488934	not sig
peak_102716	chr19	45847064	45847264	16	25	20	4	17	21	19	22	15	32	11	3	4	31	28	27	0.167701	0.64609	not sig
peak_102717	chr19	45854332	45854532	3	50	7	2	13	33	24	11	8	18	10	3	7	16	18	10	0.201493	0.713256	not sig
peak_102718	chr19	45854702	45854902	46	150	106	21	69	125	113	118	44	90	33	23	29	64	48	34	9.86861e-12	1.58906	UP
peak_102719	chr19	45863772	45863972	9	17	12	2	23	23	13	9	17	27	23	3	15	33	17	19	0.758438	0.159477	not sig
peak_102720	chr19	45871756	45871956	47	57	43	2	91	115	81	10	11	14	4	0	6	8	11	8	7.69639e-06	3.0569	UP
peak_102721	chr19	45874022	45874222	30	81	51	5	65	70	77	23	8	22	17	7	4	18	32	21	6.99326e-07	2.05097	UP
peak_102722	chr19	45874292	45874492	11	16	7	0	21	19	13	31	14	39	16	5	9	43	34	19	0.528302	-0.374432	not sig
peak_102723	chr19	45884932	45885132	14	15	11	1	17	21	28	12	16	39	16	6	10	40	42	16	0.593274	-0.272441	not sig
peak_102724	chr19	45885706	45885906	19	43	33	8	30	23	30	36	106	144	79	67	99	207	136	138	8.32677e-07	-1.43486	DOWN
peak_102725	chr19	45896864	45897064	3	11	5	1	6	10	6	8	31	42	24	17	15	62	32	34	0.000597782	-1.72477	DOWN
peak_102726	chr19	45897074	45897274	3	5	1	3	7	9	16	28	17	17	14	3	11	39	21	15	0.29167	-0.75232	not sig
peak_102727	chr19	45897294	45897494	3	14	6	1	3	16	2	0	14	32	5	13	12	37	23	15	0.249889	-0.720268	not sig
peak_102728	chr19	45901272	45901472	7	11	8	2	7	12	10	15	22	45	21	9	21	38	32	33	0.0183053	-1.07846	DOWN
peak_102729	chr19	45902007	45902207	8	7	8	8	10	20	16	50	4	15	3	0	6	4	8	6	9.25539e-05	2.33265	UP
peak_102730	chr19	45902519	45902719	33	36	66	21	66	81	34	105	10	19	15	6	10	14	19	25	4.10017e-29	3.07271	UP
peak_102731	chr19	45917641	45917841	6	16	8	3	2	16	13	7	24	59	13	17	10	44	27	19	0.0613251	-0.930743	not sig
peak_102732	chr19	45917948	45918148	10	32	21	4	27	11	38	22	85	178	108	39	73	139	138	93	2.83901e-12	-2.2762	DOWN
peak_102733	chr19	45918482	45918682	10	11	1	5	5	6	14	5	10	38	17	12	34	43	36	25	0.029197	-1.30515	DOWN
peak_102734	chr19	45920443	45920643	15	26	13	4	17	39	34	39	15	28	15	10	15	45	53	16	0.253042	0.478146	not sig
peak_102735	chr19	45920854	45921054	4	21	10	2	2	27	13	16	21	54	14	6	10	34	31	17	0.307436	-0.548065	not sig
peak_102736	chr19	45926420	45926620	16	27	19	1	22	32	16	24	16	32	16	11	13	22	31	13	0.190985	0.561285	not sig
peak_102737	chr19	45937596	45937796	13	49	26	5	46	45	34	15	19	54	19	7	23	38	35	14	0.0336596	0.76674	not sig
peak_102738	chr19	45947353	45947553	1	5	3	3	6	4	10	0	11	42	18	10	12	37	41	31	0.00508073	-1.75002	DOWN
peak_102739	chr19	45947824	45948024	6	30	8	4	16	15	10	8	53	113	43	29	40	100	77	37	7.14258e-06	-1.72473	DOWN
peak_102740	chr19	45949295	45949495	41	55	45	7	44	57	46	19	10	21	11	8	8	25	15	16	1.39506e-09	2.11618	UP
peak_102741	chr19	45953374	45953574	9	25	8	4	17	38	32	19	19	40	18	21	25	66	56	42	0.616364	-0.204651	not sig
peak_102742	chr19	45953620	45953820	7	4	10	5	6	12	6	17	6	12	6	8	1	12	17	23	0.0361206	1.08346	UP
peak_102743	chr19	45956802	45957002	3	8	7	2	3	7	2	9	12	36	26	4	19	47	26	8	0.0362018	-1.33547	DOWN
peak_102745	chr19	45997842	45998042	9	51	7	2	3	25	43	26	13	37	6	9	9	29	24	27	0.751588	-0.174386	not sig
peak_102746	chr19	45998278	45998478	44	144	47	16	41	170	164	82	102	280	46	50	57	257	227	127	0.38363	-0.216753	not sig
peak_102747	chr19	45998801	45999001	11	50	23	3	18	43	64	39	16	65	17	14	13	55	52	47	0.763086	0.116278	not sig
peak_102748	chr19	46003416	46003616	30	100	21	12	41	113	118	76	74	143	39	37	68	183	126	98	0.425232	-0.214663	not sig
peak_102749	chr19	46003908	46004108	4	32	14	4	14	66	32	43	14	44	7	6	24	61	45	34	0.220769	0.549205	not sig
peak_102750	chr19	46014604	46014804	65	82	60	19	72	104	101	92	65	107	47	32	54	106	77	61	0.000269123	0.772505	not sig
peak_102751	chr19	46039496	46039696	71	137	71	28	71	167	188	143	180	370	98	98	107	378	284	211	0.0500199	-0.380209	not sig
peak_102752	chr19	46042064	46042264	33	95	37	16	34	105	102	67	74	181	43	56	57	190	191	116	0.270731	-0.246582	not sig
peak_102753	chr19	46042404	46042604	31	86	57	11	46	108	77	75	105	249	90	62	95	237	191	152	0.00195319	-0.608382	not sig
peak_102754	chr19	46045244	46045444	43	289	96	27	101	185	236	201	154	495	95	113	125	350	403	221	0.113649	-0.349654	not sig
peak_102755	chr19	46045888	46046088	23	124	39	8	38	165	218	97	66	228	57	37	54	198	194	105	0.25096	-0.340699	not sig
peak_102756	chr19	46055853	46056053	7	52	23	10	14	58	66	16	21	73	16	13	21	57	44	33	0.314371	0.386706	not sig
peak_102757	chr19	46056406	46056606	129	350	151	43	178	319	319	242	273	580	179	170	179	492	522	371	0.38809	-0.139179	not sig
peak_102758	chr19	46057042	46057242	16	67	24	10	22	82	100	40	61	180	25	28	37	145	141	80	0.116418	-0.469015	not sig
peak_102759	chr19	46075837	46076037	138	441	192	42	231	470	481	310	394	745	254	237	285	861	639	482	0.0267253	-0.335679	not sig
peak_102760	chr19	46076296	46076496	13	41	13	4	16	55	47	18	12	47	5	12	7	50	47	23	0.0525856	0.714603	not sig
peak_102761	chr19	46082746	46082946	6	2	2	2	2	8	5	0	7	20	12	5	16	37	21	10	0.109338	-1.13241	not sig
peak_102762	chr19	46086446	46086646	11	36	14	4	23	43	38	25	21	48	14	13	16	59	34	20	0.335741	0.351997	not sig
peak_102763	chr19	46135363	46135563	37	62	42	6	51	128	67	70	47	145	38	42	45	172	98	62	0.373788	0.257712	not sig
peak_102764	chr19	46136065	46136265	5	55	12	3	16	56	38	27	13	36	5	5	8	27	36	17	0.027113	0.933685	not sig
peak_102765	chr19	46136434	46136634	5	32	10	1	16	46	61	13	14	44	11	16	11	56	40	24	0.997513	0.00165153	not sig
peak_102766	chr19	46137238	46137438	0	22	5	5	7	30	16	12	17	24	20	13	12	72	36	26	0.449719	-0.404738	not sig
peak_102767	chr19	46148458	46148658	16	51	23	9	33	46	52	25	43	65	30	24	25	73	62	46	0.80548	0.0840644	not sig
peak_102768	chr19	46152288	46152488	364	921	454	143	499	733	844	853	736	1231	601	382	505	1213	1013	897	0.677485	0.0608335	not sig
peak_102769	chr19	46152675	46152875	5	61	7	5	10	80	53	24	14	68	12	10	12	82	61	39	0.771708	0.126279	not sig
peak_102770	chr19	46182362	46182562	8	10	8	4	24	22	13	34	3	4	3	5	1	9	3	6	3.67104e-07	2.83402	UP
peak_102771	chr19	46184280	46184480	4	5	4	0	0	11	9	6	9	16	17	6	6	21	16	2	0.169187	-1.08616	not sig
peak_102772	chr19	46186380	46186580	8	23	6	0	15	25	24	21	41	59	25	18	20	65	41	20	0.00949387	-1.14163	DOWN
peak_102773	chr19	46186690	46186890	20	36	33	7	34	30	27	29	15	17	8	8	11	29	20	11	3.64044e-06	1.64988	UP
peak_102774	chr19	46223178	46223378	3	12	2	1	4	6	11	20	14	28	4	3	10	17	15	10	0.111204	-1.14804	not sig
peak_102775	chr19	46249052	46249252	16	21	6	3	11	25	10	13	6	9	10	9	6	9	17	8	0.0275748	1.2087	UP
peak_102776	chr19	46259042	46259242	2	15	16	2	10	32	15	5	0	2	0	0	0	3	2	2	2.21359e-08	4.40199	UP
peak_102777	chr19	46278308	46278508	38	95	81	6	59	100	69	53	16	25	10	11	15	18	20	11	5.94518e-16	2.46341	UP
peak_102778	chr19	46304238	46304438	21	64	23	17	39	131	92	37	40	121	40	25	40	149	96	79	0.291246	0.319001	not sig
peak_102779	chr19	46304500	46304700	30	122	31	13	44	133	169	71	51	148	34	47	53	187	130	106	0.831612	0.0616732	not sig
peak_102780	chr19	46305548	46305748	6	51	12	6	19	71	59	30	49	119	33	27	33	168	126	73	0.0110909	-0.806746	not sig
peak_102781	chr19	46308778	46308978	4	30	15	7	13	71	42	16	24	91	19	8	22	104	84	39	0.735386	-0.152675	not sig
peak_102782	chr19	46309142	46309342	25	74	41	13	41	127	74	59	57	156	58	41	45	246	153	88	0.825046	-0.0618284	not sig
peak_102783	chr19	46316883	46317083	35	111	54	11	29	108	83	63	59	169	63	41	65	131	141	67	0.671262	-0.1207	not sig
peak_102784	chr19	46317976	46318176	16	123	31	3	34	19	66	95	65	259	39	48	57	76	155	100	0.000624485	-1.48737	DOWN
peak_102785	chr19	46319112	46319312	33	181	87	32	114	132	97	93	199	485	185	89	175	430	281	228	0.0134817	-0.588561	not sig
peak_102786	chr19	46321538	46321738	38	68	46	19	31	80	70	74	128	285	111	66	111	223	236	154	4.66342e-05	-0.910812	not sig
peak_102787	chr19	46326140	46326340	18	86	59	16	36	88	100	72	64	178	67	50	54	187	162	85	0.319011	-0.234254	not sig
peak_102788	chr19	46327065	46327265	30	174	54	11	70	247	132	118	75	260	56	48	64	256	220	101	0.608381	0.138167	not sig
peak_102789	chr19	46328060	46328260	68	252	97	27	122	331	200	228	121	303	78	83	91	350	261	185	0.00357539	0.48925	not sig
peak_102790	chr19	46328513	46328713	64	253	89	19	85	231	258	161	153	428	101	85	113	412	383	237	0.0352911	-0.384411	not sig
peak_102791	chr19	46330054	46330254	62	135	74	29	93	235	162	139	80	183	64	57	66	187	151	112	3.34598e-06	0.808846	not sig
peak_102792	chr19	46338480	46338680	91	250	93	33	127	274	276	157	164	435	130	88	126	387	313	255	0.866969	-0.0340184	not sig
peak_102793	chr19	46339000	46339200	19	58	13	3	11	44	29	43	21	60	20	9	9	81	59	21	0.800856	-0.124448	not sig
peak_102794	chr19	46339202	46339402	9	25	13	2	12	26	24	11	22	51	11	12	18	47	50	26	0.375304	-0.373852	not sig
peak_102795	chr19	46339381	46339581	4	22	10	4	5	36	33	13	21	36	15	16	13	67	57	31	0.367853	-0.399	not sig
peak_102796	chr19	46348904	46349104	98	434	154	56	177	303	297	240	185	513	133	146	138	433	432	283	0.155201	0.258581	not sig
peak_102797	chr19	46356796	46356996	75	220	113	39	117	273	209	182	193	375	126	127	158	467	322	272	0.98783	0.00294667	not sig
peak_102798	chr19	46367896	46368096	3	11	10	6	9	15	21	8	37	119	43	16	25	122	79	37	5.10769e-05	-1.68066	DOWN
peak_102799	chr19	46368319	46368519	4	11	7	3	5	7	22	13	59	120	62	26	55	163	87	72	6.43765e-11	-3.05588	DOWN
peak_102800	chr19	46369318	46369518	32	46	29	13	24	56	40	52	30	87	33	22	24	90	81	32	0.234012	0.392374	not sig
peak_102801	chr19	46374782	46374982	7	23	21	9	27	34	54	38	33	59	21	21	17	65	40	46	0.630813	0.193033	not sig
peak_102802	chr19	46375628	46375828	25	46	9	7	5	41	29	17	34	38	16	14	22	45	40	37	0.877568	0.0836594	not sig
peak_102803	chr19	46376216	46376416	7	29	13	7	12	26	23	12	26	78	33	12	40	76	56	37	0.0476728	-0.750616	not sig
peak_102804	chr19	46395134	46395334	241	697	323	129	363	578	638	523	509	887	401	293	388	832	804	616	0.234212	0.173689	not sig
peak_102805	chr19	46395430	46395630	15	78	16	6	28	100	93	51	29	133	37	17	25	150	107	72	0.503932	-0.228632	not sig
peak_102806	chr19	46395694	46395894	59	253	91	29	84	326	294	160	137	502	112	83	119	430	397	259	0.416737	-0.17276	not sig
peak_102807	chr19	46396830	46397030	119	521	235	68	238	437	521	387	405	743	276	204	314	751	574	486	0.500628	-0.124374	not sig
peak_102808	chr19	46416334	46416534	7	22	8	2	22	36	12	16	26	40	30	12	27	65	45	36	0.366125	-0.391627	not sig
peak_102809	chr19	46418171	46418371	2	7	5	1	4	13	9	10	10	42	9	6	6	33	11	4	0.355448	-0.638414	not sig
peak_102810	chr19	46425415	46425615	13	12	6	10	10	37	10	59	6	10	4	2	1	9	2	13	1.66718e-08	3.00377	UP
peak_102811	chr19	46433765	46433965	1	22	15	3	9	37	18	37	5	9	1	2	3	11	8	7	1.1287e-05	2.35369	UP
peak_102812	chr19	46444328	46444528	15	41	29	9	23	62	58	60	29	95	17	9	34	78	51	64	0.313572	0.35753	not sig
peak_102813	chr19	46452178	46452378	7	20	5	0	2	14	15	3	16	40	21	10	22	44	53	39	0.00126298	-1.9461	DOWN
peak_102814	chr19	46452531	46452731	12	29	8	7	18	49	64	16	44	99	38	27	45	109	72	67	0.0182915	-0.877278	not sig
peak_102815	chr19	46455113	46455313	14	68	6	6	6	38	75	3	17	30	3	6	11	31	27	14	0.346834	0.531726	not sig
peak_102816	chr19	46456453	46456653	7	18	3	3	4	16	16	12	37	75	38	13	24	30	37	35	0.0012049	-1.68559	DOWN
peak_102817	chr19	46470377	46470577	10	47	12	7	22	26	29	11	26	65	14	17	13	39	58	37	0.932116	-0.0417605	not sig
peak_102818	chr19	46470748	46470948	13	41	26	11	28	43	43	29	77	138	52	50	32	156	122	66	0.00692879	-0.754233	not sig
peak_102819	chr19	46471739	46471939	4	39	5	5	15	46	69	12	22	43	11	10	22	75	37	36	0.680229	-0.224711	not sig
peak_102820	chr19	46474394	46474594	15	9	12	1	12	40	13	3	3	7	9	3	4	10	16	12	0.0110697	1.61045	UP
peak_102821	chr19	46477663	46477863	8	15	4	3	6	15	33	9	31	45	15	19	22	55	42	24	0.00477697	-1.2751	DOWN
peak_102822	chr19	46483946	46484146	10	24	2	5	4	33	58	19	19	59	21	11	21	76	54	29	0.0705579	-0.879769	not sig
peak_102823	chr19	46484616	46484816	33	75	41	13	22	69	82	72	26	51	20	27	25	84	44	41	0.00276881	0.913038	not sig
peak_102824	chr19	46490624	46490824	3	13	5	4	3	17	27	9	15	26	17	0	12	50	35	15	0.296111	-0.690991	not sig
peak_102825	chr19	46500006	46500206	101	348	82	28	114	302	359	183	229	542	145	119	151	524	428	317	0.00748183	-0.459922	not sig
peak_102826	chr19	46501164	46501364	22	62	20	4	29	53	119	49	62	184	32	37	48	117	181	122	0.000308075	-1.06882	DOWN
peak_102827	chr19	46501467	46501667	18	70	17	9	33	101	134	63	53	218	51	49	65	239	205	126	0.00197608	-0.848737	not sig
peak_102828	chr19	46502149	46502349	15	63	36	10	28	64	103	39	53	171	37	33	55	117	155	107	0.0691706	-0.553675	not sig
peak_102829	chr19	46502811	46503011	59	160	81	13	68	234	166	112	75	221	70	42	72	240	181	121	0.168179	0.307626	not sig
peak_102830	chr19	46503313	46503513	13	63	15	2	24	93	52	41	20	67	25	13	25	70	66	31	0.567485	0.230628	not sig
peak_102831	chr19	46507182	46507382	9	26	13	5	11	30	39	13	49	85	49	22	44	112	98	76	7.08721e-05	-1.39561	DOWN
peak_102832	chr19	46511334	46511534	9	22	17	10	14	31	35	34	48	44	27	25	36	54	52	46	0.678187	-0.160152	not sig
peak_102833	chr19	46518606	46518806	10	43	13	1	12	44	56	15	25	59	21	14	25	57	55	59	0.150736	-0.645391	not sig
peak_102834	chr19	46523686	46523886	84	339	155	14	146	265	210	131	83	179	101	43	84	187	115	85	2.047e-05	0.848559	not sig
peak_102835	chr19	46528692	46528892	44	155	71	24	65	169	161	169	87	194	83	54	79	213	183	116	0.230582	0.251556	not sig
peak_102836	chr19	46531194	46531394	41	78	56	9	49	113	75	82	44	86	33	26	32	90	80	50	0.00038963	0.828701	not sig
peak_102837	chr19	46548219	46548419	12	17	6	2	5	12	7	3	17	44	10	21	15	33	34	20	0.124597	-0.844506	not sig
peak_102838	chr19	46553526	46553726	24	73	47	0	24	59	58	23	28	48	30	12	19	52	46	34	0.593277	0.226607	not sig
peak_102839	chr19	46562224	46562424	27	69	30	7	16	62	44	41	26	55	21	14	16	51	50	43	0.0621178	0.613802	not sig
peak_102840	chr19	46563120	46563320	83	139	68	35	73	110	144	140	34	59	19	19	15	64	50	45	4.33908e-17	2.10116	UP
peak_102841	chr19	46563570	46563770	18	41	22	9	16	52	43	33	21	25	8	7	5	21	33	17	4.55393e-05	1.4877	UP
peak_102842	chr19	46572977	46573177	90	418	132	46	153	393	412	267	243	555	140	160	167	566	474	353	0.863185	-0.0316554	not sig
peak_102843	chr19	46587869	46588069	23	49	35	9	43	79	67	70	39	79	30	18	49	152	68	67	0.37608	0.294708	not sig
peak_102844	chr19	46598929	46599129	170	499	229	70	220	438	539	435	449	947	365	270	380	920	847	668	0.000128248	-0.459869	not sig
peak_102845	chr19	46599538	46599738	15	34	15	3	21	69	68	39	15	65	24	10	19	63	64	36	0.65095	0.193352	not sig
peak_102846	chr19	46599884	46600084	9	38	18	6	12	54	44	45	19	34	18	3	11	54	40	31	0.142037	0.594829	not sig
peak_102847	chr19	46607522	46607722	20	70	31	3	24	58	16	48	29	38	17	17	19	75	52	26	0.218133	0.526368	not sig
peak_102848	chr19	46620618	46620818	21	77	59	6	51	95	42	24	51	108	41	17	38	109	62	34	0.108996	0.422414	not sig
peak_102849	chr19	46621355	46621555	11	22	11	1	17	22	48	22	54	79	36	14	32	66	71	55	9.06378e-05	-1.49711	DOWN
peak_102850	chr19	46623128	46623328	33	95	80	8	55	113	58	53	41	67	33	13	25	67	53	29	8.76059e-07	1.20868	UP
peak_102851	chr19	46624207	46624407	17	51	23	10	13	44	41	29	32	29	22	8	16	49	36	30	0.0971075	0.634854	not sig
peak_102852	chr19	46628470	46628670	24	20	29	20	34	56	29	109	12	14	6	7	12	9	9	13	6.47739e-17	3.08459	UP
peak_102853	chr19	46632471	46632671	27	46	32	11	20	42	26	35	12	22	12	3	14	24	19	13	2.58427e-07	1.84216	UP
peak_102854	chr19	46633534	46633734	8	15	5	0	9	16	8	15	9	15	12	4	4	8	9	6	0.683441	0.293694	not sig
peak_102855	chr19	46634037	46634237	21	45	46	2	35	62	33	10	17	14	5	2	13	18	11	7	6.69341e-07	2.08626	UP
peak_102856	chr19	46639862	46640062	12	18	30	2	32	45	19	27	10	31	3	5	8	16	13	10	4.79886e-05	1.84437	UP
peak_102857	chr19	46641514	46641714	8	20	7	3	8	16	5	9	16	16	9	9	15	34	24	18	0.994976	0.00382639	not sig
peak_102858	chr19	46641651	46641851	3	13	3	0	4	12	20	17	2	4	4	5	6	13	9	7	0.681671	0.336997	not sig
peak_102859	chr19	46641829	46642029	2	23	5	9	10	48	55	16	15	16	13	5	11	43	33	23	0.288314	0.587504	not sig
peak_102860	chr19	46645340	46645540	7	28	3	6	12	30	32	29	18	38	21	18	22	59	61	33	0.351531	-0.39936	not sig
peak_102861	chr19	46645953	46646153	6	19	10	4	15	36	19	22	7	26	4	4	3	13	8	13	0.000413084	1.65288	UP
peak_102862	chr19	46646102	46646302	14	11	13	5	15	36	30	39	8	12	4	2	8	21	15	9	9.01113e-05	1.82468	UP
peak_102863	chr19	46660908	46661108	2	8	0	1	7	10	14	9	8	44	12	6	15	43	19	11	0.0251229	-1.51552	DOWN
peak_102864	chr19	46665613	46665813	4	3	12	2	4	6	14	18	26	49	34	11	22	57	47	14	0.00248567	-1.75269	DOWN
peak_102865	chr19	46670770	46670970	70	75	54	14	75	135	51	104	66	92	55	50	54	135	93	83	0.00532629	0.732958	not sig
peak_102866	chr19	46670990	46671190	10	8	10	0	6	32	23	5	9	15	4	5	3	30	13	12	0.365081	0.622897	not sig
peak_102867	chr19	46677884	46678084	19	4	22	6	20	45	6	48	3	2	3	1	2	3	4	8	2.22826e-15	4.23589	UP
peak_102868	chr19	46678502	46678702	1	4	1	5	1	5	6	4	14	21	14	9	12	27	25	16	0.0517526	-1.2363	not sig
peak_102869	chr19	46689780	46689980	25	48	19	5	25	124	59	55	32	145	25	28	38	181	122	62	0.810595	-0.0899726	not sig
peak_102870	chr19	46690102	46690302	41	180	86	12	64	196	148	88	108	291	119	73	111	329	279	157	0.0502673	-0.408164	not sig
peak_102871	chr19	46699207	46699407	19	39	29	3	39	34	20	5	19	42	28	15	34	57	30	27	0.584599	0.248144	not sig
peak_102872	chr19	46707452	46707652	4	10	2	4	5	31	37	9	10	46	13	5	5	50	29	20	0.591808	-0.33673	not sig
peak_102873	chr19	46707780	46707980	8	18	6	4	14	35	10	24	11	29	7	9	12	41	31	17	0.147758	0.629937	not sig
peak_102874	chr19	46708001	46708201	16	34	24	2	15	40	8	22	10	26	14	9	16	31	16	12	0.0203432	0.983987	not sig
peak_102875	chr19	46718247	46718447	3	4	12	0	10	9	9	8	8	22	13	3	13	24	16	16	0.466358	-0.47392	not sig
peak_102876	chr19	46727225	46727425	19	17	2	1	9	25	11	25	14	19	4	6	8	42	22	20	0.79552	0.168796	not sig
peak_102877	chr19	46728432	46728632	9	29	10	2	11	9	10	3	39	67	27	24	21	90	46	38	0.000744749	-1.63576	DOWN
peak_102878	chr19	46728932	46729132	1	7	1	1	3	3	13	5	14	13	17	3	8	16	17	7	0.00750169	-2.12202	DOWN
peak_102879	chr19	46740406	46740606	9	27	5	1	8	40	23	7	5	18	5	4	8	18	23	5	0.109584	0.864311	not sig
peak_102880	chr19	46740678	46740878	25	20	25	8	32	41	26	36	31	56	14	18	16	58	31	30	0.0269053	0.76859	not sig
peak_102881	chr19	46761274	46761474	312	890	303	103	331	879	1079	677	630	1296	452	366	477	1403	1125	926	0.12253	-0.22082	not sig
peak_102882	chr19	46787316	46787516	4	27	5	5	11	14	22	13	10	22	13	9	11	15	13	20	0.680954	0.242594	not sig
peak_102883	chr19	46801614	46801814	9	18	27	4	29	50	31	43	8	15	5	3	5	12	14	5	5.8294e-08	2.40528	UP
peak_102884	chr19	46804828	46805028	17	18	8	1	6	16	27	19	20	35	29	10	16	47	28	35	0.0312833	-1.05884	DOWN
peak_102885	chr19	46810550	46810750	12	17	3	2	5	8	32	13	24	34	20	10	9	53	34	31	0.0030825	-1.64375	DOWN
peak_102886	chr19	46819280	46819480	4	22	9	4	12	15	1	14	24	40	30	18	25	46	35	36	0.202716	-0.643174	not sig
peak_102887	chr19	46823860	46824060	10	34	15	5	12	36	31	20	19	32	13	17	13	52	31	23	0.369859	0.353663	not sig
peak_102888	chr19	46829072	46829272	13	55	27	7	32	36	46	33	32	50	28	14	14	41	42	30	0.246681	0.399922	not sig
peak_102889	chr19	46831454	46831654	12	22	11	7	11	14	30	18	57	140	84	32	73	165	115	104	2.31917e-09	-2.16455	DOWN
peak_102890	chr19	46834424	46834624	15	34	22	6	15	16	26	21	119	157	121	53	97	279	143	136	7.25451e-13	-2.35227	DOWN
peak_102891	chr19	46846470	46846670	15	67	59	4	32	56	48	21	24	72	39	21	33	68	42	30	0.32473	0.327869	not sig
peak_102892	chr19	46856862	46857062	14	30	14	8	9	28	13	12	14	31	7	10	10	29	31	15	0.0384818	0.862159	not sig
peak_102893	chr19	46857744	46857944	33	56	35	13	42	69	56	87	32	56	22	19	33	53	54	28	0.000121476	1.06825	UP
peak_102894	chr19	46861668	46861868	4	14	10	2	8	22	20	8	19	22	15	9	18	47	30	29	0.384224	-0.443621	not sig
peak_102895	chr19	46863726	46863926	20	26	34	5	25	36	19	31	10	14	10	2	4	6	15	12	6.14036e-08	2.19275	UP
peak_102896	chr19	46869594	46869794	28	60	34	6	36	65	36	33	47	96	58	27	27	111	77	47	0.797316	-0.0828472	not sig
peak_102897	chr19	46871212	46871412	69	138	117	8	125	177	87	24	15	49	19	14	18	21	25	17	7.35817e-14	2.55255	UP
peak_102898	chr19	46875913	46876113	45	75	52	18	65	112	127	87	78	127	68	46	77	175	106	73	0.393348	0.220814	not sig
peak_102899	chr19	46887920	46888120	18	50	30	6	36	81	46	51	22	42	6	9	18	31	17	18	3.61128e-07	1.67441	UP
peak_102900	chr19	46892838	46893038	6	3	3	3	0	1	4	4	8	9	6	5	0	14	9	6	0.811821	-0.250729	not sig
peak_102901	chr19	46892964	46893164	0	9	5	3	3	2	4	4	9	24	11	3	2	15	9	10	0.440267	-0.631875	not sig
peak_102902	chr19	46901432	46901632	40	43	33	13	53	70	37	49	23	41	18	15	14	22	25	25	1.43655e-09	1.80025	UP
peak_102903	chr19	46909024	46909224	88	163	76	24	92	152	239	71	110	216	64	74	61	153	143	139	0.233495	0.327648	not sig
peak_102904	chr19	46920672	46920872	19	44	45	6	28	38	27	25	35	65	33	30	15	46	45	51	0.439809	0.295247	not sig
peak_102905	chr19	46925922	46926122	4	22	8	2	3	12	3	9	15	39	12	10	11	33	36	16	0.143949	-0.841638	not sig
peak_102906	chr19	46926430	46926630	8	25	9	4	6	19	7	21	20	27	10	3	16	31	28	23	0.973787	0.01983	not sig
peak_102907	chr19	46926837	46927037	5	14	1	1	11	12	3	7	18	33	5	8	11	30	40	17	0.154431	-0.866174	not sig
peak_102908	chr19	46927064	46927264	27	42	41	2	29	49	19	39	29	55	7	13	15	35	32	31	0.0265307	0.907041	not sig
peak_102909	chr19	46929254	46929454	11	29	21	5	17	35	15	2	18	36	14	6	14	37	26	23	0.198566	0.574562	not sig
peak_102910	chr19	46934103	46934303	7	36	37	8	36	30	45	38	21	27	18	18	7	30	26	28	0.0027702	1.12089	UP
peak_102911	chr19	46937175	46937375	9	31	16	6	12	26	30	15	27	46	23	29	18	60	46	26	0.481896	-0.274639	not sig
peak_102912	chr19	46944388	46944588	24	35	29	2	42	48	43	17	24	49	29	14	18	27	30	39	0.204264	0.523006	not sig
peak_102913	chr19	46953084	46953284	2	13	7	6	8	12	10	19	24	49	26	15	22	46	24	14	0.228371	-0.645132	not sig
peak_102914	chr19	46961982	46962182	17	87	24	8	27	34	87	42	57	228	26	32	28	84	183	118	0.0120592	-0.95023	not sig
peak_102915	chr19	46969732	46969932	27	102	54	10	57	101	74	73	32	61	18	18	16	66	60	46	4.06205e-07	1.29856	UP
peak_102916	chr19	46971082	46971282	6	18	6	3	8	18	17	8	23	67	18	24	26	56	72	28	0.00197774	-1.22468	DOWN
peak_102917	chr19	46971330	46971530	11	16	5	5	11	19	17	13	22	71	15	17	15	59	54	30	0.0735346	-0.728267	not sig
peak_102918	chr19	46971760	46971960	29	48	17	21	38	32	25	36	90	155	110	57	93	161	141	113	0.0132235	-0.838452	not sig
peak_102919	chr19	46982088	46982288	18	42	25	1	54	58	43	9	30	43	13	13	11	25	32	26	0.0909032	0.804681	not sig
peak_102920	chr19	46983499	46983699	7	7	8	5	10	10	33	7	44	77	46	25	48	96	72	36	6.97231e-06	-1.9448	DOWN
peak_102921	chr19	46991236	46991436	39	45	39	3	41	84	47	69	36	96	36	21	36	112	54	52	0.344295	0.308547	not sig
peak_102922	chr19	47009555	47009755	34	35	41	6	28	37	20	36	30	88	61	32	34	93	47	32	0.895659	-0.0575282	not sig
peak_102923	chr19	47014151	47014351	13	82	23	5	16	78	81	38	22	89	9	13	17	97	85	28	0.436804	0.276972	not sig
peak_102924	chr19	47014526	47014726	72	322	114	28	115	260	217	234	157	430	109	86	109	374	368	204	0.943403	0.0158127	not sig
peak_102925	chr19	47014838	47015038	10	55	29	10	27	51	72	51	24	99	23	13	12	41	94	30	0.300403	0.398118	not sig
peak_102926	chr19	47015142	47015342	26	171	62	15	61	61	169	108	117	312	70	59	72	187	275	151	0.00547247	-0.774026	not sig
peak_102927	chr19	47015635	47015835	6	32	19	5	13	48	37	35	18	64	13	22	23	70	55	48	0.831193	0.0826297	not sig
peak_102928	chr19	47019432	47019632	11	46	30	5	33	71	34	46	11	35	8	10	16	38	50	18	0.000128036	1.40038	UP
peak_102929	chr19	47025038	47025238	20	7	8	2	12	19	15	14	31	33	15	7	19	48	31	8	0.500198	-0.374575	not sig
peak_102930	chr19	47032404	47032604	1	10	5	0	7	10	4	8	10	19	8	1	7	24	11	11	0.418033	-0.590321	not sig
peak_102931	chr19	47034898	47035098	1	20	4	2	3	14	9	1	15	22	11	7	15	15	27	5	0.231231	-0.803019	not sig
peak_102932	chr19	47040864	47041064	13	28	14	5	15	45	24	18	17	27	8	3	7	19	21	11	0.00203601	1.25247	UP
peak_102933	chr19	47041154	47041354	29	39	29	10	40	46	18	23	16	36	22	11	8	28	12	22	1.17857e-05	1.62509	UP
peak_102934	chr19	47050294	47050494	21	60	28	6	31	45	51	30	32	74	15	25	19	88	71	42	0.57705	0.19315	not sig
peak_102935	chr19	47050708	47050908	16	103	45	10	43	89	119	66	59	145	33	40	37	165	124	84	0.857237	-0.0546535	not sig
peak_102936	chr19	47067598	47067798	48	88	45	18	65	123	91	99	114	276	69	74	71	253	242	175	0.0916442	-0.349386	not sig
peak_102937	chr19	47068072	47068272	7	40	5	7	14	47	41	14	15	55	7	8	4	48	68	23	0.45388	0.336881	not sig
peak_102938	chr19	47068462	47068662	49	131	72	25	58	154	142	92	91	243	99	64	78	268	165	151	0.925014	-0.0218427	not sig
peak_102939	chr19	47080036	47080236	5	6	3	2	5	15	12	12	14	30	4	13	12	37	29	29	0.286981	-0.558531	not sig
peak_102940	chr19	47090250	47090450	20	68	19	3	9	96	69	38	24	109	10	10	15	83	70	51	0.762493	0.137878	not sig
peak_102941	chr19	47090766	47090966	124	405	180	40	161	297	281	212	273	494	191	140	192	482	387	273	0.730735	-0.0641393	not sig
peak_102942	chr19	47111246	47111446	5	6	5	4	3	21	13	7	4	12	3	4	2	5	6	5	0.00727605	1.63979	UP
peak_102943	chr19	47116488	47116688	2	6	4	1	3	3	9	11	12	35	22	6	21	32	15	11	0.00174926	-2.20322	DOWN
peak_102944	chr19	47118732	47118932	4	3	6	1	1	5	4	0	14	58	18	12	14	35	32	28	0.000870627	-2.17488	DOWN
peak_102945	chr19	47121123	47121323	19	22	13	3	16	30	36	20	27	46	19	19	18	56	36	29	0.679532	-0.174223	not sig
peak_102946	chr19	47124144	47124344	1	15	6	0	8	26	18	14	10	32	10	9	6	27	16	19	0.810659	-0.149486	not sig
peak_102947	chr19	47127392	47127592	16	13	4	1	9	10	20	17	91	118	70	29	63	134	69	101	2.95944e-12	-3.06817	DOWN
peak_102948	chr19	47129051	47129251	6	8	7	2	12	7	15	19	47	124	57	43	43	111	62	40	4.74996e-07	-2.43028	DOWN
peak_102949	chr19	47133116	47133316	6	6	5	0	2	9	11	8	24	32	21	7	22	25	28	35	0.00139182	-1.91009	DOWN
peak_102950	chr19	47137270	47137470	14	49	15	7	32	46	51	14	32	91	43	9	25	95	50	26	0.528602	-0.247284	not sig
peak_102951	chr19	47137705	47137905	20	73	30	9	42	68	54	20	33	86	35	18	36	104	85	55	0.653789	0.154328	not sig
peak_102952	chr19	47138120	47138320	15	35	26	3	18	76	54	17	30	99	31	12	34	115	73	17	0.597048	-0.213325	not sig
peak_102953	chr19	47146174	47146374	8	18	11	1	11	26	13	19	6	5	4	0	2	9	5	6	0.000505758	2.00866	UP
peak_102954	chr19	47146806	47147006	18	46	12	4	12	37	47	47	3	11	8	1	4	7	11	4	7.21097e-06	2.19168	UP
peak_102955	chr19	47151838	47152038	16	65	26	4	30	61	33	58	47	71	41	13	36	98	53	41	0.807597	-0.0907146	not sig
peak_102956	chr19	47161764	47161964	1	5	0	0	0	8	4	4	17	50	20	9	10	50	19	21	5.64342e-05	-3.00864	DOWN
peak_102957	chr19	47168312	47168512	4	19	14	8	12	31	20	8	27	56	26	14	23	68	45	29	0.464593	-0.282885	not sig
peak_102958	chr19	47168828	47169028	8	27	17	3	12	35	25	16	18	39	13	9	11	47	34	21	0.57278	0.236346	not sig
peak_102959	chr19	47169091	47169291	6	61	24	7	27	80	55	36	35	86	37	18	28	100	78	41	0.921377	0.0364283	not sig
peak_102960	chr19	47174600	47174800	11	25	21	4	23	34	35	17	29	46	25	22	18	48	31	28	0.812623	0.0974064	not sig
peak_102961	chr19	47178096	47178296	12	48	29	6	18	46	36	41	33	96	33	24	31	83	88	38	0.404595	-0.274534	not sig
peak_102962	chr19	47178454	47178654	11	43	12	4	12	54	11	24	24	85	13	17	19	83	68	38	0.725288	-0.147831	not sig
peak_102963	chr19	47178842	47179042	21	89	32	6	33	46	59	59	48	230	40	33	40	112	188	73	0.0159062	-0.812733	not sig
peak_102964	chr19	47179302	47179502	3	73	10	3	19	36	61	33	24	161	21	11	21	80	99	51	0.0119274	-1.05212	DOWN
peak_102965	chr19	47179644	47179844	1	14	11	2	11	34	21	21	10	66	18	14	12	68	38	18	0.539323	-0.306593	not sig
peak_102966	chr19	47186606	47186806	23	68	37	5	41	61	46	29	73	162	85	49	54	158	97	81	0.00304823	-0.763262	not sig
peak_102967	chr19	47188586	47188786	24	53	35	3	38	58	39	23	23	38	24	12	9	42	44	37	0.0272758	0.815523	not sig
peak_102968	chr19	47197297	47197497	0	16	3	1	2	13	16	10	15	48	21	12	17	37	31	26	0.00122298	-1.84306	DOWN
peak_102969	chr19	47201750	47201950	2	5	8	2	0	2	3	3	24	57	27	9	22	61	50	24	2.30109e-05	-2.69104	DOWN
peak_102970	chr19	47203670	47203870	8	3	1	2	4	8	5	16	31	54	22	15	34	74	52	36	0.000150385	-2.14831	DOWN
peak_102971	chr19	47204814	47205014	8	11	23	1	8	5	11	9	39	70	36	17	41	81	48	34	6.88405e-05	-1.87747	DOWN
peak_102972	chr19	47211993	47212193	5	28	6	1	6	5	11	8	11	34	16	3	16	42	23	16	0.00679915	-1.63492	DOWN
peak_102973	chr19	47219752	47219952	22	28	14	8	26	27	5	50	19	44	17	11	23	43	39	14	0.143213	0.730818	not sig
peak_102974	chr19	47221092	47221292	25	36	8	8	13	8	17	11	48	99	61	32	36	115	51	45	0.00745827	-1.32736	DOWN
peak_102975	chr19	47222694	47222894	6	16	13	7	20	38	29	10	13	44	13	7	14	23	18	28	0.0914219	0.76878	not sig
peak_102976	chr19	47228770	47228970	34	75	47	13	46	147	88	114	36	96	44	24	36	110	69	64	0.000270415	0.891983	not sig
peak_102977	chr19	47229172	47229372	11	62	17	13	17	79	50	38	12	40	15	4	10	42	31	18	1.02037e-05	1.457	UP
peak_102978	chr19	47229446	47229646	14	34	9	3	7	50	58	27	27	38	33	4	24	49	43	23	0.577079	-0.311262	not sig
peak_102979	chr19	47249012	47249212	37	60	31	11	30	91	45	115	17	43	27	10	13	41	31	16	5.13392e-06	1.63811	UP
peak_102980	chr19	47259652	47259852	40	51	36	7	42	55	41	51	27	67	20	21	23	54	66	35	0.0166073	0.737391	not sig
peak_102981	chr19	47261274	47261474	11	22	16	3	7	20	21	27	39	63	30	13	46	75	29	34	0.0164508	-1.02774	DOWN
peak_102982	chr19	47264396	47264596	44	99	65	14	70	101	110	104	73	154	49	41	59	155	108	86	0.185696	0.292534	not sig
peak_102983	chr19	47269840	47270040	5	23	12	2	10	13	20	12	16	56	15	11	12	50	27	28	0.0919616	-0.773967	not sig
peak_102984	chr19	47276838	47277038	30	90	27	5	38	63	61	14	74	127	68	26	69	144	122	73	0.00605549	-0.878956	not sig
peak_102985	chr19	47279858	47280058	28	76	51	18	54	111	127	76	41	110	58	28	39	131	73	63	0.0198424	0.596203	not sig
peak_102986	chr19	47282019	47282219	45	76	51	5	44	75	58	43	23	53	29	3	19	56	47	30	0.00197149	1.00124	UP
peak_102987	chr19	47282337	47282537	21	50	22	2	29	71	74	63	12	37	13	8	16	37	30	14	0.0015272	1.15639	UP
peak_102988	chr19	47282798	47282998	17	35	29	2	36	66	35	18	19	26	16	8	18	35	35	9	0.00119675	1.1635	UP
peak_102989	chr19	47291284	47291484	9	13	9	1	23	26	28	39	21	38	19	5	15	36	36	13	0.830782	-0.127132	not sig
peak_102990	chr19	47292572	47292772	11	34	11	6	17	44	54	45	31	29	14	9	14	45	32	17	0.219133	0.52143	not sig
peak_102991	chr19	47298044	47298244	15	54	4	4	14	23	27	15	25	22	13	14	5	16	16	16	0.680104	0.260885	not sig
peak_102992	chr19	47301718	47301918	1	13	5	2	2	11	2	13	15	40	25	16	23	56	48	33	0.00266761	-1.64952	DOWN
peak_102993	chr19	47313806	47314006	23	46	26	3	31	40	30	36	17	25	14	5	8	40	30	11	0.00543881	1.07463	UP
peak_102994	chr19	47314385	47314585	4	27	11	1	11	16	29	16	22	76	18	11	15	75	40	23	0.00470529	-1.22627	DOWN
peak_102995	chr19	47316386	47316586	2	30	7	3	9	28	3	17	18	40	18	7	15	35	33	48	0.555011	-0.331399	not sig
peak_102996	chr19	47316718	47316918	30	28	12	3	11	18	32	24	38	72	43	25	44	95	51	50	0.00158154	-1.30554	DOWN
peak_102997	chr19	47317610	47317810	33	48	30	10	33	55	75	32	213	404	183	88	198	426	322	207	6.33001e-22	-2.22112	DOWN
peak_102998	chr19	47326025	47326225	21	42	31	12	27	54	38	50	17	45	23	18	18	41	41	30	0.000111904	1.09025	UP
peak_102999	chr19	47327332	47327532	1	14	1	1	6	5	8	6	15	38	20	15	15	42	20	18	0.00115359	-2.10024	DOWN
peak_103000	chr19	47328459	47328659	17	9	9	8	19	21	22	33	28	38	24	13	15	54	33	35	0.874703	0.0777845	not sig
peak_103001	chr19	47330796	47330996	19	60	27	5	24	62	39	31	17	36	21	8	8	43	28	24	0.00134535	1.04247	UP
peak_103002	chr19	47334806	47335006	35	127	70	19	40	105	123	74	37	86	28	20	38	81	59	53	1.5886e-05	1.07633	UP
peak_103003	chr19	47335333	47335533	17	31	14	5	28	34	71	25	55	111	41	21	52	109	77	58	0.00180758	-1.03916	DOWN
peak_103004	chr19	47337931	47338131	64	144	87	26	87	194	167	134	89	226	78	58	83	234	188	137	0.0196513	0.40333	not sig
peak_103005	chr19	47338214	47338414	21	48	21	7	31	86	54	43	23	58	16	13	11	54	55	32	0.0011674	0.968131	not sig
peak_103006	chr19	47338435	47338635	27	76	35	6	42	99	51	65	27	98	28	12	26	93	80	44	0.043995	0.588685	not sig
peak_103007	chr19	47342796	47342996	7	71	14	7	24	80	55	50	28	71	19	13	22	78	56	40	0.29509	0.356421	not sig
peak_103008	chr19	47343564	47343764	57	187	79	12	95	113	138	94	84	194	47	44	57	175	186	116	0.530123	0.171987	not sig
peak_103009	chr19	47346242	47346442	6	28	10	4	7	14	21	30	25	60	40	15	17	93	63	59	0.000443373	-1.41903	DOWN
peak_103010	chr19	47346803	47347003	35	12	8	18	23	43	14	115	10	19	4	1	10	19	18	7	9.34379e-07	2.68649	UP
peak_103011	chr19	47348710	47348910	38	84	47	17	92	120	78	166	14	48	11	11	15	23	24	22	3.76832e-19	2.63884	UP
peak_103012	chr19	47356540	47356740	30	64	27	9	21	103	55	64	67	120	41	25	26	184	115	63	0.69384	-0.143813	not sig
peak_103013	chr19	47363341	47363541	4	10	11	7	9	17	18	20	31	42	22	25	27	56	32	23	0.278922	-0.489178	not sig
peak_103014	chr19	47363622	47363822	5	8	3	1	5	16	4	13	27	45	18	14	6	42	31	21	0.0400713	-1.1833	DOWN
peak_103015	chr19	47366637	47366837	9	11	8	2	6	30	20	9	26	46	21	13	23	70	23	47	0.113219	-0.773583	not sig
peak_103016	chr19	47369149	47369349	6	8	7	3	9	26	24	37	6	6	2	3	0	6	8	9	4.52315e-05	2.28445	UP
peak_103017	chr19	47374505	47374705	3	36	24	2	8	34	34	35	14	28	10	9	10	40	34	18	0.405091	0.393118	not sig
peak_103018	chr19	47379236	47379436	6	24	3	8	1	15	19	3	17	29	15	12	11	41	27	32	0.403833	-0.526168	not sig
peak_103019	chr19	47387598	47387798	5	10	9	9	12	32	12	36	6	7	2	3	4	8	5	9	2.00283e-09	2.82783	UP
peak_103020	chr19	47398477	47398677	10	51	26	4	31	51	24	30	4	6	6	1	2	4	10	6	1.21538e-10	3.10742	UP
peak_103021	chr19	47414278	47414478	4	16	10	5	11	29	14	44	5	17	19	7	12	24	20	17	0.0762635	0.867375	not sig
peak_103022	chr19	47420652	47420852	36	50	15	5	23	39	40	42	23	37	24	13	13	28	36	18	0.128931	0.598495	not sig
peak_103023	chr19	47421183	47421383	8	40	9	1	17	42	17	27	7	24	9	5	13	25	17	17	0.0669967	0.843129	not sig
peak_103024	chr19	47432520	47432720	2	8	8	4	12	11	12	12	16	36	23	11	34	26	37	35	0.12434	-0.752586	not sig
peak_103025	chr19	47438401	47438601	3	8	1	1	5	4	11	7	12	17	8	1	9	28	14	16	0.0293157	-1.6371	DOWN
peak_103026	chr19	47441712	47441912	2	6	1	0	12	4	4	6	11	11	24	4	20	18	37	18	0.0237758	-1.8289	DOWN
peak_103027	chr19	47443214	47443414	15	12	3	5	12	10	10	17	36	41	19	28	27	57	21	36	0.093214	-0.853421	not sig
peak_103028	chr19	47446872	47447072	12	17	6	0	7	15	10	3	21	44	17	10	16	25	32	46	0.0366416	-1.25383	DOWN
peak_103029	chr19	47454518	47454718	19	31	18	12	21	55	30	66	7	24	5	10	4	32	11	15	1.66073e-09	2.29819	UP
peak_103030	chr19	47463718	47463918	15	75	39	11	39	116	80	71	17	56	18	11	15	55	56	36	5.05541e-08	1.45346	UP
peak_103031	chr19	47464350	47464550	11	75	12	1	22	14	75	52	31	88	16	13	17	41	81	37	0.006984	-1.1661	DOWN
peak_103032	chr19	47473033	47473233	7	8	17	3	12	21	26	28	20	55	20	17	14	60	58	28	0.298479	-0.463004	not sig
peak_103033	chr19	47484189	47484389	23	31	28	6	18	19	19	23	39	88	55	33	49	125	92	56	0.00696473	-0.953368	not sig
peak_103034	chr19	47484453	47484653	0	15	3	0	7	20	17	16	9	45	4	4	12	32	45	25	0.167932	-0.886721	not sig
peak_103035	chr19	47486120	47486320	70	150	130	17	119	188	176	164	73	105	60	42	66	116	98	82	7.90885e-10	1.1666	UP
peak_103036	chr19	47491838	47492038	93	119	139	10	140	170	150	45	24	21	18	11	19	18	24	15	1.52944e-25	2.96133	UP
peak_103037	chr19	47493025	47493225	3	6	4	3	7	20	13	5	11	35	2	4	6	16	17	7	0.577223	0.359919	not sig
peak_103038	chr19	47493238	47493438	11	15	8	0	5	14	19	20	6	42	8	6	11	19	36	15	0.334327	-0.608713	not sig
peak_103039	chr19	47500354	47500554	9	13	10	0	6	18	6	6	6	13	1	2	5	9	10	0	0.106058	1.17197	not sig
peak_103040	chr19	47500528	47500728	18	41	25	9	21	38	25	17	4	9	6	12	6	20	16	5	2.34064e-08	2.27699	UP
peak_103041	chr19	47500810	47501010	10	30	21	4	9	42	22	27	11	29	6	3	6	25	17	17	0.0020266	1.26022	UP
peak_103042	chr19	47507192	47507392	11	32	20	4	26	65	30	45	22	115	28	21	18	75	94	39	0.947835	-0.0286341	not sig
peak_103043	chr19	47507530	47507730	11	46	24	3	21	71	23	28	21	112	16	8	20	108	58	30	0.750965	0.128483	not sig
peak_103044	chr19	47507871	47508071	18	42	18	3	24	31	33	6	61	173	72	49	59	172	162	63	1.65133e-08	-1.73164	DOWN
peak_103046	chr19	47517024	47517224	0	3	2	2	6	8	5	1	8	13	2	1	3	14	17	5	0.956296	0.0506642	not sig
peak_103047	chr19	47526674	47526874	9	19	22	7	15	32	45	31	31	50	24	16	14	92	41	23	0.953033	-0.0288582	not sig
peak_103048	chr19	47527802	47528002	6	2	7	1	4	3	11	3	11	25	7	3	5	29	16	13	0.147107	-1.12116	not sig
peak_103049	chr19	47536571	47536771	4	26	10	1	6	37	28	17	17	43	14	1	12	35	34	17	0.619111	-0.294641	not sig
peak_103050	chr19	47536982	47537182	92	282	110	46	150	229	317	265	247	436	199	161	160	531	463	335	0.0562535	-0.30923	not sig
peak_103051	chr19	47537400	47537600	13	44	11	5	13	26	41	26	24	55	11	5	15	52	56	30	0.614751	-0.222052	not sig
peak_103052	chr19	47542246	47542446	8	17	10	5	7	27	23	8	19	44	18	16	19	55	35	33	0.400967	-0.361027	not sig
peak_103053	chr19	47549278	47549478	4	15	3	0	1	7	14	6	25	51	30	12	16	64	36	20	8.12359e-07	-2.92886	DOWN
peak_103054	chr19	47559696	47559896	10	27	7	5	5	25	8	13	26	46	28	8	13	50	42	14	0.342592	-0.484658	not sig
peak_103055	chr19	47560148	47560348	42	39	38	20	30	33	26	57	24	62	15	24	17	50	68	43	0.00295146	1.12947	UP
peak_103056	chr19	47562076	47562276	26	26	14	4	25	21	24	42	7	22	3	6	6	9	15	6	0.000221957	1.76725	UP
peak_103057	chr19	47572457	47572657	4	13	3	3	4	5	11	3	21	40	15	14	12	41	20	24	0.00570547	-1.59895	DOWN
peak_103058	chr19	47572790	47572990	2	11	7	2	5	6	11	17	11	42	12	15	13	23	29	16	0.0720972	-1.03513	not sig
peak_103059	chr19	47579405	47579605	54	226	82	31	94	69	265	157	118	327	75	80	90	109	296	196	0.582318	-0.18731	not sig
peak_103060	chr19	47579944	47580144	4	31	11	2	11	13	22	23	18	55	10	8	12	24	61	21	0.203369	-0.677728	not sig
peak_103061	chr19	47594910	47595110	1	1	4	0	3	3	4	3	19	20	10	10	6	27	27	20	0.0053566	-2.0855	DOWN
peak_103062	chr19	47625426	47625626	8	16	3	3	5	8	23	1	47	73	33	18	22	70	57	48	5.07103e-06	-2.44273	DOWN
peak_103063	chr19	47625648	47625848	1	3	2	2	2	2	3	0	15	25	8	7	8	12	29	9	0.014308	-1.90055	DOWN
peak_103064	chr19	47627544	47627744	9	6	8	4	13	14	20	22	45	72	47	23	39	83	55	22	0.00168914	-1.43874	DOWN
peak_103065	chr19	47635546	47635746	10	7	10	0	2	1	5	18	36	57	44	13	38	72	41	37	7.2016e-07	-3.14934	DOWN
peak_103066	chr19	47645669	47645869	21	29	29	12	43	47	30	72	102	103	63	40	62	116	130	114	0.0816709	-0.470059	not sig
peak_103067	chr19	47646870	47647070	13	18	12	6	16	34	17	33	13	40	15	9	14	38	36	20	0.14021	0.588631	not sig
peak_103068	chr19	47651162	47651362	15	6	18	12	17	51	25	109	7	16	9	12	12	12	4	7	2.08649e-05	2.40728	UP
peak_103069	chr19	47658968	47659168	45	56	47	17	45	69	54	114	65	96	65	39	54	134	131	86	0.586007	0.162911	not sig
peak_103070	chr19	47659210	47659410	8	17	7	0	9	27	47	35	20	27	3	10	8	23	38	24	0.972984	0.02064	not sig
peak_103071	chr19	47667644	47667844	1	2	2	0	2	3	10	4	24	30	11	8	10	42	22	23	0.0001398	-3.06371	DOWN
peak_103072	chr19	47669889	47670089	7	3	2	3	0	9	19	0	42	63	41	12	22	68	34	53	0.0115667	-2.5271	DOWN
peak_103073	chr19	47678765	47678965	4	8	7	6	8	4	17	2	71	128	74	39	84	161	112	71	5.78229e-10	-2.93627	DOWN
peak_103074	chr19	47697410	47697610	6	0	1	0	3	0	9	1	15	22	14	9	20	20	22	22	0.000113989	-3.66786	DOWN
peak_103075	chr19	47710470	47710670	0	1	1	0	8	3	6	2	15	16	14	3	12	35	8	6	0.0192215	-2.10331	DOWN
peak_103076	chr19	47730784	47730984	14	60	37	14	38	75	57	52	104	259	78	59	66	215	212	107	0.000188576	-0.868548	not sig
peak_103077	chr19	47731582	47731782	258	912	303	101	350	444	786	606	537	1161	276	309	342	794	1020	771	0.63612	-0.0995207	not sig
peak_103078	chr19	47746440	47746640	10	13	25	3	32	37	15	33	5	11	2	17	7	13	21	12	7.51198e-06	2.21187	UP
peak_103079	chr19	47777986	47778186	0	3	0	1	1	3	2	2	2	21	15	4	7	16	12	6	0.0212873	-2.15289	DOWN
peak_103080	chr19	47795458	47795658	7	21	10	4	11	27	17	12	20	23	23	11	19	42	28	19	0.926452	-0.0461783	not sig
peak_103081	chr19	47796850	47797050	0	0	1	0	2	1	5	1	9	22	10	5	9	27	17	12	0.000772772	-3.38184	DOWN
peak_103082	chr19	47819948	47820148	1	1	3	0	1	6	12	2	22	14	15	9	4	23	19	10	0.012658	-2.12139	DOWN
peak_103083	chr19	47820742	47820942	0	7	8	3	4	22	8	16	6	15	5	5	4	23	15	10	0.162932	0.796662	not sig
peak_103084	chr19	47820936	47821136	3	21	9	3	3	27	15	30	12	39	12	5	15	29	38	15	0.801891	-0.153997	not sig
peak_103085	chr19	47821226	47821426	8	23	7	2	6	38	9	40	18	69	14	15	15	58	47	31	0.396525	-0.413085	not sig
peak_103086	chr19	47822222	47822422	8	13	4	1	5	9	22	11	9	27	5	11	5	39	12	13	0.349577	-0.61255	not sig
peak_103087	chr19	47837376	47837576	10	65	22	2	30	82	50	40	31	104	22	28	36	121	80	47	0.741568	-0.117417	not sig
peak_103088	chr19	47849540	47849740	6	7	5	4	16	19	19	39	19	29	13	19	10	30	24	15	0.834106	0.125673	not sig
peak_103089	chr19	47854042	47854242	16	46	9	15	16	30	21	17	31	45	15	25	17	38	36	18	0.186385	0.559647	not sig
peak_103090	chr19	47854814	47855014	47	228	111	30	111	279	204	208	105	237	67	50	83	235	200	141	0.000149265	0.732129	not sig
peak_103091	chr19	47865554	47865754	167	435	283	57	329	361	412	445	353	626	271	194	276	617	493	478	0.504769	0.108507	not sig
peak_103092	chr19	47882600	47882800	13	69	18	4	45	66	39	49	37	104	21	27	24	119	74	41	0.912058	0.0425893	not sig
peak_103093	chr19	47898499	47898699	10	33	7	6	15	18	19	13	14	17	12	14	9	31	32	25	0.469559	0.358671	not sig
peak_103094	chr19	47903705	47903905	19	19	9	2	8	23	27	10	6	9	5	5	3	15	26	8	0.0452913	1.0996	UP
peak_103095	chr19	47909634	47909834	3	34	10	6	16	33	26	38	14	27	14	7	9	21	26	11	0.0630221	0.851529	not sig
peak_103096	chr19	47918986	47919186	2	15	3	2	8	27	20	9	5	20	7	2	2	31	16	9	0.421456	0.507629	not sig
peak_103097	chr19	47919292	47919492	3	25	5	6	15	29	46	6	12	49	6	8	19	66	45	15	0.868212	-0.0904125	not sig
peak_103098	chr19	47919712	47919912	3	15	5	1	11	22	23	6	10	18	24	9	6	27	32	17	0.584308	-0.332183	not sig
peak_103099	chr19	47932336	47932536	12	38	12	4	39	40	32	11	36	50	26	16	35	81	36	40	0.703084	-0.167557	not sig
peak_103100	chr19	47937594	47937794	4	26	9	5	11	20	19	16	23	63	16	18	22	41	45	17	0.218603	-0.526131	not sig
peak_103101	chr19	47939428	47939628	6	21	10	1	10	3	13	7	43	86	48	24	25	103	77	60	2.73733e-08	-2.68686	DOWN
peak_103102	chr19	47953206	47953406	1	24	20	3	5	19	17	4	6	18	1	7	5	9	5	7	0.0513858	1.29406	not sig
peak_103103	chr19	47988566	47988766	6	28	33	4	34	44	25	32	24	49	18	18	25	72	24	25	0.143266	0.583114	not sig
peak_103104	chr19	48002214	48002414	12	25	16	0	10	14	12	3	3	10	6	4	1	4	1	1	0.021993	1.60427	UP
peak_103105	chr19	48021518	48021718	2	3	2	0	0	1	0	4	3	16	6	1	7	21	8	2	0.0500221	-2.12769	not sig
peak_103106	chr19	48039650	48039850	10	17	28	4	18	27	16	2	19	33	22	7	11	41	10	14	0.232396	0.54496	not sig
peak_103107	chr19	48040942	48041142	1	5	5	1	5	3	5	4	4	11	7	3	4	23	16	12	0.422133	-0.639313	not sig
peak_103108	chr19	48070760	48070960	18	36	22	1	35	68	36	54	7	6	2	5	5	14	3	2	2.71094e-09	3.03881	UP
peak_103109	chr19	48081631	48081831	11	30	23	3	10	11	14	21	7	14	4	5	3	14	13	15	0.0185875	1.24423	UP
peak_103110	chr19	48085978	48086178	1	1	1	1	2	1	5	5	11	11	9	5	8	23	11	9	0.0177508	-2.16421	DOWN
peak_103111	chr19	48090518	48090718	2	19	20	1	12	15	17	31	18	27	19	8	12	38	15	14	0.748298	-0.189341	not sig
peak_103112	chr19	48097490	48097690	2	22	16	3	6	10	6	3	14	56	20	7	13	47	35	13	0.106385	-0.843545	not sig
peak_103113	chr19	48098198	48098398	5	24	12	3	5	16	28	4	29	88	42	26	20	75	63	54	3.09039e-05	-1.75837	DOWN
peak_103114	chr19	48111698	48111898	10	36	9	2	22	22	43	17	11	28	23	9	7	48	32	14	0.927225	-0.0503545	not sig
peak_103115	chr19	48117680	48117880	2	13	15	2	10	14	4	3	7	14	3	2	0	17	12	4	0.0623596	1.24599	not sig
peak_103116	chr19	48123880	48124080	9	9	7	2	14	7	12	18	46	50	62	14	59	83	57	52	2.7486e-06	-2.16838	DOWN
peak_103117	chr19	48128223	48128423	12	5	6	2	10	2	8	19	42	105	43	17	27	74	49	54	1.34588e-05	-2.49763	DOWN
peak_103118	chr19	48143551	48143751	5	4	2	1	8	11	4	5	10	34	15	5	7	24	32	17	0.14876	-0.929987	not sig
peak_103119	chr19	48144254	48144454	16	40	38	5	30	45	47	42	21	93	39	20	36	93	33	30	0.882347	0.0621844	not sig
peak_103120	chr19	48144518	48144718	4	4	4	1	5	24	5	7	5	24	6	5	6	19	15	9	0.550823	0.382657	not sig
peak_103121	chr19	48154848	48155048	1	0	0	2	2	1	4	2	6	7	12	2	5	21	8	2	0.171583	-1.43301	not sig
peak_103122	chr19	48167212	48167412	2	7	0	0	3	4	7	5	8	16	6	5	9	28	13	1	0.0254957	-1.9695	DOWN
peak_103123	chr19	48168974	48169174	5	6	5	0	8	3	5	9	28	38	16	15	19	28	31	28	0.000710373	-1.99206	DOWN
peak_103124	chr19	48169731	48169931	0	2	2	1	3	3	4	8	32	37	21	10	13	34	7	19	0.001956	-2.51453	DOWN
peak_103125	chr19	48198640	48198840	9	7	3	0	12	17	4	9	4	6	0	4	3	3	2	3	0.0026166	2.19959	UP
peak_103126	chr19	48198803	48199003	7	18	14	1	21	17	21	9	5	5	0	5	2	1	5	2	3.78911e-05	2.64982	UP
peak_103127	chr19	48203986	48204186	15	59	34	5	34	62	70	31	40	136	33	32	41	153	95	55	0.206012	-0.373453	not sig
peak_103128	chr19	48205294	48205494	12	82	20	4	30	52	94	43	58	209	32	45	34	152	195	107	9.06142e-05	-1.14043	DOWN
peak_103129	chr19	48206004	48206204	1	4	3	0	0	3	12	4	0	12	7	4	4	20	20	10	0.0495151	-1.86624	DOWN
peak_103131	chr19	48206318	48206518	7	21	17	1	5	45	44	23	9	37	13	16	13	70	45	24	0.925476	-0.0505118	not sig
peak_103132	chr19	48215484	48215684	4	13	11	4	17	23	12	13	18	27	14	8	11	26	20	5	0.279319	0.5177	not sig
peak_103133	chr19	48241055	48241255	11	16	10	4	4	21	15	23	37	77	28	33	28	69	56	61	0.00230793	-1.17293	DOWN
peak_103134	chr19	48248978	48249178	10	17	11	12	16	21	18	59	3	7	2	3	4	8	4	3	2.88992e-10	3.2787	UP
peak_103135	chr19	48259206	48259406	3	25	24	2	12	17	31	11	19	93	23	2	28	64	27	19	0.0932817	-0.932221	not sig
peak_103136	chr19	48260762	48260962	48	93	67	10	75	72	65	56	151	283	124	74	129	298	213	127	8.03616e-06	-0.93845	not sig
peak_103137	chr19	48282296	48282496	17	35	22	2	14	12	15	11	16	34	14	6	8	23	23	14	0.874703	0.090815	not sig
peak_103138	chr19	48285804	48286004	32	83	78	9	63	97	103	46	17	33	16	8	5	30	18	10	2.41937e-16	2.37038	UP
peak_103139	chr19	48298006	48298206	4	11	9	0	7	9	11	2	17	30	3	1	3	9	16	7	0.537435	-0.539147	not sig
peak_103140	chr19	48308005	48308205	7	2	3	0	1	4	9	8	8	15	2	0	5	22	5	7	0.274253	-1.08572	not sig
peak_103141	chr19	48310078	48310278	14	16	12	2	6	17	27	20	7	26	9	6	6	9	20	14	0.397938	0.472591	not sig
peak_103142	chr19	48316250	48316450	7	18	11	7	12	16	16	17	48	56	43	23	25	81	61	44	0.00425701	-1.05749	DOWN
peak_103143	chr19	48343613	48343813	4	30	10	5	7	16	18	18	6	23	17	6	17	24	18	19	0.752088	0.183772	not sig
peak_103144	chr19	48343910	48344110	14	37	21	4	17	42	50	19	5	26	4	2	4	8	14	10	2.82811e-05	1.91673	UP
peak_103145	chr19	48344918	48345118	4	8	12	4	10	10	18	10	18	34	18	10	10	22	14	25	0.606836	-0.286595	not sig
peak_103146	chr19	48361550	48361750	13	30	13	3	14	16	27	18	17	37	13	9	15	38	43	30	0.566947	-0.261332	not sig
peak_103147	chr19	48362100	48362300	21	27	16	3	16	23	14	23	80	101	37	44	34	88	96	79	0.000457921	-1.28861	DOWN
peak_103148	chr19	48368087	48368287	13	8	6	3	2	10	10	8	35	62	35	19	20	114	63	48	0.000147636	-1.95859	DOWN
peak_103149	chr19	48391655	48391855	11	55	28	2	22	61	29	39	21	50	25	16	24	75	44	29	0.409029	0.301727	not sig
peak_103150	chr19	48413964	48414164	36	63	62	8	63	66	47	83	56	108	49	37	55	110	92	84	0.394602	0.228586	not sig
peak_103151	chr19	48429858	48430058	10	25	15	0	11	17	19	18	24	38	14	16	27	50	39	33	0.0828513	-0.770003	not sig
peak_103152	chr19	48443516	48443716	3	13	2	3	2	10	10	6	11	15	10	10	4	26	20	6	0.430412	-0.521316	not sig
peak_103153	chr19	48462540	48462740	7	20	13	2	6	20	23	18	19	61	26	16	31	77	43	18	0.0152148	-1.06804	DOWN
peak_103154	chr19	48462832	48463032	1	10	2	0	4	11	13	7	20	24	8	8	5	27	14	14	0.054629	-1.3554	not sig
peak_103155	chr19	48463126	48463326	13	61	17	7	37	25	63	18	9	40	13	11	11	49	15	19	0.0434177	0.913872	not sig
peak_103156	chr19	48463592	48463792	9	18	5	4	9	14	29	17	14	47	28	9	19	34	27	9	0.163429	-0.715664	not sig
peak_103157	chr19	48467469	48467669	5	12	8	0	5	13	7	27	6	16	14	3	10	14	15	28	0.712752	-0.243521	not sig
peak_103158	chr19	48467646	48467846	11	17	10	2	8	21	3	39	3	5	0	3	2	5	7	6	3.17803e-05	2.70816	UP
peak_103159	chr19	48467840	48468040	6	3	7	6	7	16	8	40	9	9	6	2	7	7	10	5	0.00648516	1.6603	UP
peak_103160	chr19	48478921	48479121	8	10	6	3	15	3	12	9	68	91	65	39	59	104	69	130	5.73672e-09	-2.6842	DOWN
peak_103161	chr19	48482408	48482608	11	41	11	4	17	29	19	37	13	35	21	10	18	35	32	33	0.661031	0.197348	not sig
peak_103162	chr19	48503995	48504195	13	29	17	2	9	21	19	29	3	13	3	6	6	11	17	12	0.00356426	1.45085	UP
peak_103163	chr19	48546134	48546334	2	13	12	1	8	7	13	16	26	64	39	11	24	79	33	15	0.00028111	-1.91852	DOWN
peak_103164	chr19	48585040	48585240	2	4	8	1	15	6	7	10	20	36	15	8	27	49	32	10	0.0622609	-1.12907	not sig
peak_103165	chr19	48600404	48600604	4	5	2	1	3	5	5	1	19	11	15	8	11	10	18	14	0.050982	-1.40378	not sig
peak_103166	chr19	48601730	48601930	11	44	35	5	21	36	36	41	21	25	29	17	16	59	33	31	0.185126	0.491692	not sig
peak_103167	chr19	48602185	48602385	3	9	18	0	10	10	14	21	4	3	3	4	7	5	13	10	0.0451853	1.27065	UP
peak_103168	chr19	48608691	48608891	1	6	9	0	4	3	1	2	13	19	10	3	11	25	13	6	0.0714882	-1.35278	not sig
peak_103169	chr19	48630839	48631039	6	23	17	2	19	36	28	18	3	19	4	2	3	9	7	10	6.40476e-05	2.02297	UP
peak_103170	chr19	48633576	48633776	17	11	9	2	7	12	19	58	10	18	2	3	9	9	8	8	0.118173	0.989644	not sig
peak_103171	chr19	48640200	48640400	9	21	7	11	10	17	18	18	7	14	2	1	6	13	15	12	0.000148207	1.85056	UP
peak_103172	chr19	48645418	48645618	24	50	20	8	35	50	25	26	5	15	6	3	8	7	15	16	1.03787e-09	2.50829	UP
peak_103173	chr19	48650017	48650217	16	71	28	3	24	41	38	37	21	44	17	14	21	45	34	21	0.182796	0.47671	not sig
peak_103174	chr19	48651748	48651948	3	13	3	4	6	15	23	22	23	23	16	10	23	46	27	15	0.191653	-0.741823	not sig
peak_103175	chr19	48660290	48660490	1	14	2	2	7	6	12	23	9	9	19	6	5	17	10	11	0.557661	-0.457619	not sig
peak_103176	chr19	48686975	48687175	1	6	0	0	2	5	8	6	17	15	14	16	18	53	27	19	0.000404103	-2.8661	DOWN
peak_103177	chr19	48691054	48691254	12	11	6	0	6	0	11	7	40	45	29	25	20	53	53	54	5.47503e-06	-3.08559	DOWN
peak_103178	chr19	48706554	48706754	9	40	13	3	15	7	29	23	29	54	33	22	21	91	45	60	0.00248665	-1.36675	DOWN
peak_103179	chr19	48706864	48707064	8	10	3	1	9	0	15	1	10	35	10	2	3	23	17	11	0.0403589	-1.77945	DOWN
peak_103180	chr19	48709535	48709735	10	28	19	2	12	26	33	33	52	90	41	33	43	97	76	77	4.85197e-05	-1.31138	DOWN
peak_103181	chr19	48725996	48726196	4	14	7	2	10	12	4	12	12	43	18	12	13	33	32	25	0.179448	-0.682648	not sig
peak_103182	chr19	48726690	48726890	6	24	12	1	14	23	15	17	3	16	5	5	7	4	13	9	0.0183699	1.32147	UP
peak_103183	chr19	48727486	48727686	3	10	4	3	6	9	7	6	4	22	6	5	5	23	22	11	0.984915	-0.013275	not sig
peak_103184	chr19	48737626	48737826	12	19	4	4	10	15	21	22	23	66	34	26	18	40	40	37	0.0178699	-1.07755	DOWN
peak_103185	chr19	48752648	48752848	10	29	5	4	7	14	16	21	20	31	21	14	17	27	46	34	0.148246	-0.702616	not sig
peak_103186	chr19	48765282	48765482	12	35	21	3	22	43	21	76	3	6	8	6	1	10	16	5	9.95362e-07	2.54677	UP
peak_103187	chr19	48765532	48765732	4	17	3	2	9	20	18	36	3	7	2	3	3	3	8	5	0.00107496	1.99817	UP
peak_103188	chr19	48768732	48768932	59	104	87	10	96	70	69	68	27	49	29	23	23	48	52	40	1.41069e-07	1.4907	UP
peak_103189	chr19	48771634	48771834	3	8	3	2	3	4	5	2	16	18	21	13	16	25	17	34	0.011731	-1.65049	DOWN
peak_103190	chr19	48787408	48787608	5	26	28	0	19	25	26	15	12	30	25	3	12	24	17	10	0.614752	0.25708	not sig
peak_103191	chr19	48810035	48810235	17	54	17	9	19	14	32	23	26	39	17	8	13	27	24	16	0.279588	0.48798	not sig
peak_103192	chr19	48820596	48820796	0	20	6	0	6	6	6	1	6	36	7	6	13	31	21	5	0.0654082	-1.35909	not sig
peak_103193	chr19	48821309	48821509	10	22	18	3	5	6	6	0	15	38	18	3	16	18	20	7	0.486105	-0.47136	not sig
peak_103194	chr19	48837800	48838000	1	1	4	0	1	2	1	1	20	6	6	7	4	11	11	12	0.0831986	-1.6664	not sig
peak_103195	chr19	48839458	48839658	12	32	13	4	11	38	66	29	9	20	9	13	11	20	11	7	0.0131126	1.12879	UP
peak_103196	chr19	48947383	48947583	1	7	4	0	3	5	10	4	9	19	5	1	9	14	26	11	0.0657043	-1.5028	not sig
peak_103197	chr19	48947792	48947992	1	5	6	1	4	2	7	8	33	64	27	13	20	59	53	29	1.05281e-06	-2.93143	DOWN
peak_103198	chr19	48996248	48996448	9	21	31	4	21	21	17	30	6	17	4	5	6	10	15	5	3.55214e-05	1.92963	UP
peak_103199	chr19	49046210	49046410	5	7	8	3	10	15	1	45	0	4	4	0	0	2	1	0	9.84411e-06	4.10884	UP
peak_103200	chr19	49046550	49046750	6	16	10	18	21	36	19	56	3	7	8	9	11	5	13	10	1.29875e-08	2.67063	UP
peak_103201	chr19	49069408	49069608	4	4	1	0	2	2	1	0	6	21	13	8	10	29	6	5	0.00941003	-2.31502	DOWN
peak_103202	chr19	49138294	49138494	29	28	18	5	26	23	16	25	4	14	7	6	7	12	17	4	3.88821e-05	1.94211	UP
peak_103203	chr19	49231647	49231847	8	12	17	2	15	21	12	6	2	3	0	2	1	2	1	2	2.09124e-08	3.72046	UP
peak_103204	chr19	49280348	49280548	8	14	13	2	15	17	7	4	6	9	5	1	9	6	7	13	0.0120104	1.46208	UP
peak_103205	chr19	49282954	49283154	3	5	2	0	1	13	7	13	6	20	11	1	7	24	17	7	0.214786	-1.04255	not sig
peak_103206	chr19	49299809	49300009	13	11	18	3	15	18	35	16	7	12	16	8	2	17	16	15	0.0415012	0.97547	not sig
peak_103207	chr19	49322524	49322724	6	33	9	1	15	11	23	11	13	12	6	10	15	8	21	5	0.733197	0.225279	not sig
peak_103208	chr19	49359690	49359890	4	11	3	1	1	5	5	0	11	32	12	5	8	37	18	3	0.00708099	-1.87157	DOWN
peak_103209	chr19	49375013	49375213	1	15	7	0	4	16	6	4	11	35	16	5	10	31	28	15	0.0655013	-1.07548	not sig
peak_103210	chr19	49445854	49446054	0	4	2	0	2	10	9	3	10	15	7	4	6	23	15	10	0.116681	-1.24674	not sig
peak_103211	chr19	49539610	49539810	13	43	18	6	19	24	28	35	13	52	13	11	19	42	29	25	0.327907	0.389	not sig
peak_103212	chr19	49553192	49553392	11	1	13	10	30	31	11	66	5	4	4	6	1	3	4	5	2.80054e-10	3.67252	UP
peak_103213	chr19	49565049	49565249	14	43	47	3	25	37	46	21	8	31	10	7	8	11	19	9	0.000102341	1.5467	UP
peak_103214	chr19	49613046	49613246	6	23	7	6	18	12	23	17	40	60	31	36	48	95	69	47	0.000848349	-1.30761	DOWN
peak_103215	chr19	49630070	49630270	6	9	3	0	0	2	2	1	20	67	25	5	7	32	23	18	1.36692e-05	-3.47462	DOWN
peak_103216	chr19	49642158	49642358	0	2	2	3	2	0	4	6	7	24	24	5	13	25	17	18	0.0107561	-2.04586	DOWN
peak_103217	chr19	49681290	49681490	3	2	2	4	4	4	0	1	12	11	14	5	6	25	21	4	0.44227	-0.55842	not sig
peak_103218	chr19	49708542	49708742	4	1	0	2	5	0	6	2	23	33	25	20	22	40	16	18	0.000320694	-2.89287	DOWN
peak_103219	chr19	49775815	49776015	1	39	17	1	7	22	28	31	4	8	5	2	2	11	12	11	0.0148414	1.37347	UP
peak_103220	chr19	49780530	49780730	5	20	23	2	9	20	32	12	4	10	3	3	2	2	5	3	0.000122349	2.18965	UP
peak_103221	chr19	49860905	49861105	11	37	25	7	33	35	25	13	17	45	22	17	25	53	31	21	0.110814	0.566318	not sig
peak_103222	chr19	49913642	49913842	13	17	14	1	6	12	12	9	13	32	6	12	8	24	11	19	0.959929	-0.0346901	not sig
peak_103223	chr19	49931210	49931410	5	9	10	1	3	12	3	14	28	24	26	8	20	56	22	22	0.0332721	-1.18137	DOWN
peak_103224	chr19	49945050	49945250	2	0	2	1	2	0	1	0	14	29	19	12	8	24	17	18	0.00143318	-2.86775	DOWN
peak_103225	chr19	49966448	49966648	24	16	22	3	21	27	17	18	29	49	22	18	31	43	38	36	0.970606	-0.0160813	not sig
peak_103226	chr19	49987814	49988014	10	64	34	5	18	39	54	65	35	40	37	16	30	57	52	25	0.969996	0.0173727	not sig
peak_103227	chr19	50013766	50013966	4	7	8	2	6	8	11	3	19	37	23	11	27	62	24	8	0.0073534	-1.41979	DOWN
peak_103228	chr19	50039605	50039805	14	20	15	2	10	24	13	10	13	13	10	11	14	29	25	13	0.282815	0.519667	not sig
peak_103229	chr19	50053795	50053995	29	47	67	7	94	91	33	31	9	24	15	16	10	17	7	10	2.70547e-12	2.75172	UP
peak_103230	chr19	50055334	50055534	9	13	6	0	10	1	3	0	5	15	7	5	19	15	17	4	0.152548	-1.24566	not sig
peak_103231	chr19	50055758	50055958	4	2	3	3	2	6	3	8	13	22	11	10	18	26	8	17	0.26076	-0.747946	not sig
peak_103232	chr19	50087374	50087574	5	5	6	0	4	6	10	6	19	46	12	16	19	28	39	20	0.00130688	-1.85349	DOWN
peak_103233	chr19	50106084	50106284	15	58	42	4	21	29	26	50	13	21	4	5	8	10	22	9	0.000191611	1.73349	UP
peak_103234	chr19	50141960	50142160	10	25	23	3	27	30	40	29	16	41	23	10	11	41	30	11	0.282589	0.446203	not sig
peak_103235	chr19	50145556	50145756	7	30	6	4	13	16	16	21	11	20	14	7	3	18	15	14	0.325064	0.528127	not sig
peak_103236	chr19	50146018	50146218	12	41	36	8	24	33	23	46	12	35	11	4	10	34	32	14	0.000438045	1.36746	UP
peak_103237	chr19	50146522	50146722	4	26	12	2	5	24	32	11	6	12	4	1	3	11	21	8	0.0609315	1.05773	not sig
peak_103238	chr19	50146854	50147054	24	38	33	4	29	33	43	19	5	20	5	2	5	13	20	7	1.48917e-06	2.00979	UP
peak_103239	chr19	50151243	50151443	5	13	8	0	13	5	8	0	27	38	24	15	20	48	43	13	0.000963215	-1.78528	DOWN
peak_103240	chr19	50175536	50175736	20	25	23	1	17	11	14	7	15	20	6	5	11	13	12	13	0.311356	0.571965	not sig
peak_103241	chr19	50184982	50185182	4	13	4	0	4	15	8	4	10	26	15	3	6	24	8	7	0.246133	-0.771033	not sig
peak_103242	chr19	50185294	50185494	3	12	7	5	12	26	31	19	12	44	14	9	6	35	14	12	0.582098	0.310829	not sig
peak_103243	chr19	50214571	50214771	11	41	20	5	10	26	14	27	12	25	7	14	5	30	43	20	0.0913959	0.791186	not sig
peak_103244	chr19	50214884	50215084	15	32	16	17	23	47	34	106	17	36	10	16	19	26	37	19	9.07736e-05	1.49148	UP
peak_103245	chr19	50232268	50232468	1	11	18	3	14	18	13	48	5	11	1	1	5	2	6	5	0.000307452	2.40313	UP
peak_103246	chr19	50236022	50236222	5	10	7	0	12	19	10	14	4	14	7	11	2	10	18	11	0.193676	0.795212	not sig
peak_103247	chr19	50237962	50238162	4	8	15	2	27	17	6	5	2	1	5	1	3	4	7	2	1.09239e-05	2.80008	UP
peak_103248	chr19	50259114	50259314	11	10	9	4	12	21	5	16	16	30	15	7	13	32	29	15	0.629509	0.243694	not sig
peak_103249	chr19	50264546	50264746	3	15	14	0	16	12	13	26	13	36	8	6	8	38	17	14	0.799002	-0.169098	not sig
peak_103250	chr19	50273386	50273586	17	12	6	1	17	13	2	3	1	4	3	1	2	4	4	2	0.00114547	2.38273	UP
peak_103251	chr19	50310558	50310758	31	63	27	18	36	25	153	63	71	62	31	21	42	41	48	92	0.726683	0.152864	not sig
peak_103252	chr19	50315219	50315419	31	39	21	5	25	23	38	46	56	89	35	34	34	75	68	66	0.0353388	-0.694695	not sig
peak_103253	chr19	50315624	50315824	17	14	4	4	10	10	5	12	27	66	17	16	16	51	57	31	0.0452072	-1.03767	DOWN
peak_103254	chr19	50325812	50326012	0	9	1	3	5	2	12	15	4	7	8	2	15	14	22	6	0.488224	-0.645564	not sig
peak_103255	chr19	50335048	50335248	7	7	3	0	3	5	8	8	37	74	43	15	29	67	24	38	5.85041e-08	-3.19627	DOWN
peak_103256	chr19	50358734	50358934	5	14	8	4	8	18	18	17	14	18	5	7	16	13	11	9	0.199144	0.682524	not sig
peak_103257	chr19	50362743	50362943	7	15	9	7	8	12	28	12	37	37	26	22	15	47	49	31	0.0417916	-0.847505	not sig
peak_103258	chr19	50370516	50370716	7	6	11	8	1	9	15	28	9	10	4	8	4	9	17	3	0.0433613	1.27319	UP
peak_103259	chr19	50374932	50375132	8	7	10	2	1	17	23	23	10	14	10	5	4	24	23	11	0.797445	0.176624	not sig
peak_103260	chr19	50378984	50379184	4	22	22	5	6	9	24	22	9	14	8	1	4	4	8	11	0.0347246	1.23852	UP
peak_103261	chr19	50389787	50389987	13	38	31	8	15	32	32	44	16	27	7	2	5	22	22	16	0.00016107	1.52495	UP
peak_103262	chr19	50390208	50390408	13	23	16	7	23	15	35	25	60	122	49	49	39	120	117	88	5.52705e-06	-1.4289	DOWN
peak_103264	chr19	50394378	50394578	1	6	0	2	0	0	0	5	17	15	9	10	4	12	20	13	0.0205292	-2.47927	DOWN
peak_103265	chr19	50419250	50419450	1	3	2	3	5	10	15	7	32	66	23	11	17	58	57	34	0.000116232	-2.08891	DOWN
peak_103266	chr19	50436648	50436848	7	21	5	5	20	45	41	72	3	7	3	8	6	10	9	6	6.85312e-07	2.51149	UP
peak_103267	chr19	50440673	50440873	28	53	32	5	19	42	19	33	23	63	25	14	14	43	61	25	0.353018	0.391665	not sig
peak_103268	chr19	50462578	50462778	1	2	8	3	1	7	5	5	16	19	8	11	2	23	18	8	0.460824	-0.530174	not sig
peak_103269	chr19	50487856	50488056	66	97	50	12	65	55	64	38	62	98	61	40	54	90	70	50	0.482896	0.220082	not sig
peak_103270	chr19	50489269	50489469	8	12	4	2	3	2	10	4	16	33	16	8	3	25	24	30	0.0194614	-1.67041	DOWN
peak_103271	chr19	50511566	50511766	11	22	37	8	10	19	17	13	13	28	8	4	9	18	19	6	0.00328125	1.3266	UP
peak_103272	chr19	50514444	50514644	7	8	9	1	8	10	9	7	13	29	9	3	6	29	20	12	0.504177	-0.414117	not sig
peak_103273	chr19	50514634	50514834	7	5	5	3	8	14	8	16	12	23	11	4	4	21	24	12	0.835101	0.136445	not sig
peak_103274	chr19	50515376	50515576	10	20	15	2	9	22	25	13	11	32	17	7	7	24	17	7	0.620115	0.250283	not sig
peak_103275	chr19	50521500	50521700	7	34	13	6	15	27	30	22	11	15	20	10	12	26	21	14	0.0788421	0.75333	not sig
peak_103276	chr19	50522025	50522225	19	9	11	15	20	25	13	44	7	20	14	13	9	14	34	12	0.000532087	1.58953	UP
peak_103277	chr19	50526191	50526391	48	99	92	7	115	101	62	16	35	58	50	13	20	53	31	19	7.15492e-07	1.46961	UP
peak_103278	chr19	50526486	50526686	2	15	4	1	9	30	13	15	5	7	2	2	9	10	11	13	0.0352926	1.29927	UP
peak_103279	chr19	50527930	50528130	7	3	6	1	4	9	3	10	22	47	34	12	18	40	20	25	0.00501344	-1.55602	DOWN
peak_103280	chr19	50558691	50558891	1	5	1	1	6	11	13	5	12	30	10	9	8	32	23	6	0.0792909	-1.1262	not sig
peak_103281	chr19	50558948	50559148	4	11	7	1	10	12	11	5	56	101	54	31	30	126	88	56	7.97753e-10	-2.51018	DOWN
peak_103282	chr19	50559267	50559467	4	8	6	0	3	3	11	8	12	33	10	7	7	10	20	7	0.0210262	-1.71995	DOWN
peak_103283	chr19	50564612	50564812	3	8	5	3	9	9	12	29	15	39	24	1	6	27	21	25	0.280051	-0.696391	not sig
peak_103284	chr19	50568690	50568890	8	7	17	1	12	19	3	17	2	7	2	1	6	5	7	6	0.000188187	2.25992	UP
peak_103285	chr19	50568927	50569127	15	14	17	5	8	23	9	7	8	7	3	1	1	5	3	5	4.29802e-06	2.66429	UP
peak_103286	chr19	50572632	50572832	2	2	4	5	3	2	5	2	27	34	33	12	12	47	31	29	0.00107214	-1.88746	DOWN
peak_103287	chr19	50616964	50617164	0	7	3	1	1	9	4	7	12	32	14	25	7	20	27	28	0.0152498	-1.59942	DOWN
peak_103288	chr19	50622209	50622409	5	24	13	0	6	7	3	9	10	11	21	4	7	38	17	14	0.203421	-0.902832	not sig
peak_103289	chr19	50630288	50630488	0	3	4	0	1	2	6	8	12	27	16	16	6	15	25	21	0.00142118	-2.60645	DOWN
peak_103290	chr19	50644784	50644984	2	17	1	0	6	1	8	3	9	21	19	9	12	21	20	14	0.000895406	-2.70698	DOWN
peak_103291	chr19	50674975	50675175	10	14	15	3	9	10	15	10	82	120	86	23	50	119	85	52	3.79366e-11	-2.47616	DOWN
peak_103292	chr19	50677216	50677416	8	26	6	9	19	27	18	13	32	59	17	20	20	53	52	20	0.704181	-0.15525	not sig
peak_103293	chr19	50678037	50678237	4	27	6	2	8	44	26	26	16	54	9	2	16	48	43	23	0.728927	-0.196155	not sig
peak_103294	chr19	50678576	50678776	37	151	55	23	69	65	151	123	98	236	41	55	51	105	216	144	0.884206	-0.0512528	not sig
peak_103295	chr19	50684970	50685170	7	1	2	0	5	2	7	11	13	19	15	7	6	33	15	13	0.0126071	-2.07023	DOWN
peak_103296	chr19	50766298	50766498	0	1	2	1	2	4	5	2	12	25	17	5	5	15	21	15	0.00973618	-2.0825	DOWN
peak_103297	chr19	50780692	50780892	11	13	20	5	10	18	16	22	20	29	13	9	10	12	22	10	0.188304	0.625752	not sig
peak_103298	chr19	50837235	50837435	24	19	27	15	40	57	11	64	6	7	4	8	6	2	4	4	2.12e-17	3.94965	UP
peak_103299	chr19	50872248	50872448	3	4	10	3	3	2	13	7	10	31	12	5	5	38	13	10	0.23989	-0.83386	not sig
peak_103300	chr19	50945108	50945308	0	3	1	2	5	6	0	1	8	27	14	2	11	20	16	4	0.187605	-1.03474	not sig
peak_103301	chr19	51049706	51049906	5	3	2	7	4	9	1	19	1	0	1	0	1	0	0	3	4.46997e-08	5.21592	UP
peak_103302	chr19	51068672	51068872	16	1	15	9	20	15	10	64	1	1	5	1	2	5	3	4	1.19153e-09	3.87429	UP
peak_103303	chr19	51142640	51142840	12	28	12	8	10	109	40	33	16	51	19	17	17	50	48	20	0.031695	0.84318	not sig
peak_103304	chr19	51147322	51147522	21	18	16	9	3	14	11	36	13	10	9	6	5	6	14	7	0.00322492	1.73421	UP
peak_103305	chr19	51201492	51201692	23	28	17	6	15	34	26	25	17	32	15	16	13	31	34	18	0.0531728	0.715212	not sig
peak_103306	chr19	51353902	51354102	18	15	25	18	34	46	20	59	13	17	11	12	8	18	20	3	1.91065e-08	2.4102	UP
peak_103307	chr19	51482164	51482364	13	1	7	5	14	6	14	8	56	75	61	42	60	127	78	54	9.09926e-06	-2.10249	DOWN
peak_103308	chr19	51499337	51499537	2	8	7	6	8	3	17	6	30	58	50	21	33	55	90	47	1.1713e-05	-2.07187	DOWN
peak_103309	chr19	51507982	51508182	5	5	3	1	2	0	0	1	29	44	31	12	25	46	30	28	6.38897e-06	-3.27747	DOWN
peak_103310	chr19	51539097	51539297	7	4	7	2	4	3	7	8	36	52	47	25	25	49	46	37	4.06545e-06	-2.3875	DOWN
peak_103311	chr19	51875232	51875432	10	11	13	9	8	9	10	18	41	41	28	22	36	56	42	56	0.0883291	-0.699552	not sig
peak_103312	chr19	51888284	51888484	17	61	25	6	19	40	46	33	13	17	7	6	8	10	11	9	1.22009e-06	1.88901	UP
peak_103313	chr19	51923002	51923202	1	7	4	2	7	3	5	1	9	18	17	12	7	25	26	16	0.06941	-1.17037	not sig
peak_103314	chr19	51977349	51977549	6	11	1	4	7	10	14	11	11	37	17	8	12	30	30	17	0.12529	-0.831151	not sig
peak_103315	chr19	52009656	52009856	7	7	4	1	3	1	2	1	27	57	17	11	14	34	33	11	0.000199506	-2.61572	DOWN
peak_103316	chr19	52038857	52039057	27	95	65	2	39	71	72	57	18	32	16	21	13	33	34	18	6.61301e-05	1.39459	UP
peak_103317	chr19	52052047	52052247	6	7	10	4	4	2	7	9	48	76	41	41	53	83	39	36	2.31498e-05	-2.22704	DOWN
peak_103318	chr19	52068893	52069093	2	3	0	0	1	2	3	0	17	23	17	8	12	24	14	9	0.000118942	-3.48865	DOWN
peak_103319	chr19	52112452	52112652	2	26	12	3	6	18	32	25	12	34	14	17	16	34	32	33	0.402723	-0.398123	not sig
peak_103320	chr19	52177173	52177373	21	48	68	2	62	50	63	34	14	12	20	12	20	18	35	23	5.10934e-05	1.58015	UP
peak_103321	chr19	52190653	52190853	6	66	37	3	15	37	22	14	11	42	10	9	12	29	39	24	0.184561	0.643619	not sig
peak_103322	chr19	52193934	52194134	9	8	16	4	18	32	30	20	4	11	6	7	9	22	9	11	0.000470329	1.67908	UP
peak_103323	chr19	52207186	52207386	14	49	20	4	28	44	32	21	11	18	6	2	3	10	13	17	1.17511e-05	1.94129	UP
peak_103324	chr19	52207670	52207870	25	34	49	4	41	38	79	18	7	25	7	8	3	16	14	7	5.84948e-07	2.06471	UP
peak_103325	chr19	52224242	52224442	3	7	10	3	3	4	4	11	46	58	63	30	53	106	59	56	2.74067e-07	-2.52408	DOWN
peak_103326	chr19	52237010	52237210	12	9	21	0	15	5	17	1	2	3	3	2	1	4	5	0	0.0071603	1.94723	UP
peak_103327	chr19	52237242	52237442	10	11	30	1	16	10	7	8	6	2	3	0	0	4	3	4	8.44768e-05	2.60219	UP
peak_103328	chr19	52252307	52252507	37	52	51	6	46	46	73	37	6	7	14	5	3	9	16	1	1.28722e-12	2.83536	UP
peak_103329	chr19	52359142	52359342	20	85	31	5	42	45	46	16	9	18	5	2	1	6	9	6	5.17286e-09	2.64386	UP
peak_103330	chr19	52503528	52503728	21	14	17	11	36	29	19	54	6	9	4	5	12	8	14	9	5.899e-12	2.69623	UP
peak_103331	chr19	52531130	52531330	27	5	11	15	28	39	12	103	5	4	4	5	5	5	1	3	7.07135e-12	3.98825	UP
peak_103332	chr19	52537180	52537380	9	13	12	11	22	28	20	32	11	17	6	9	16	27	25	20	0.000115681	1.4098	UP
peak_103333	chr19	52546780	52546980	3	7	7	0	9	0	9	10	12	28	16	11	2	27	25	23	0.0214871	-1.79804	DOWN
peak_103334	chr19	52623636	52623836	2	10	4	1	6	9	24	12	17	32	5	5	8	25	24	24	0.0818202	-1.07245	not sig
peak_103335	chr19	52624524	52624724	9	21	8	9	7	15	27	12	50	62	33	28	15	81	51	43	0.0150501	-1.05466	DOWN
peak_103336	chr19	52695741	52695941	25	34	55	5	62	36	34	33	5	10	4	4	2	6	10	9	4.62879e-14	3.19497	UP
peak_103337	chr19	52705691	52705891	12	2	8	1	11	3	14	6	55	85	41	34	34	75	70	79	3.86582e-07	-2.66145	DOWN
peak_103338	chr19	52707834	52708034	8	5	2	0	16	4	3	1	22	35	9	11	15	35	23	6	0.0267337	-1.47545	DOWN
peak_103339	chr19	52728658	52728858	0	6	7	0	1	0	0	3	16	29	9	16	11	25	13	11	0.00624188	-2.67277	DOWN
peak_103340	chr19	52770812	52771012	21	5	22	19	28	42	13	124	6	4	2	1	2	4	2	4	2.00757e-18	4.76664	UP
peak_103341	chr19	52812270	52812470	14	7	12	9	16	11	37	19	122	186	73	49	74	159	108	133	5.33694e-08	-2.18401	DOWN
peak_103342	chr19	52816306	52816506	14	14	4	4	8	11	8	4	17	35	17	16	20	33	17	14	0.333674	-0.535243	not sig
peak_103343	chr19	52818364	52818564	36	54	63	8	61	94	48	48	8	18	11	3	5	11	7	10	2.81846e-23	3.23334	UP
peak_103344	chr19	52823708	52823908	21	30	30	25	39	49	32	127	7	18	5	10	6	7	18	5	5.43385e-14	3.22382	UP
peak_103345	chr19	52835564	52835764	22	37	21	9	25	23	26	38	85	119	99	46	64	162	100	135	7.59733e-06	-1.35852	DOWN
peak_103346	chr19	52854132	52854332	1	7	10	0	2	4	10	0	7	7	12	10	7	26	22	15	0.0658166	-1.44699	not sig
peak_103347	chr19	52854294	52854494	1	7	0	0	9	3	5	0	13	10	10	3	7	19	11	11	0.045423	-1.86408	DOWN
peak_103348	chr19	52861828	52862028	4	7	5	7	9	5	13	22	26	43	30	18	21	46	49	40	0.0160743	-1.14707	DOWN
peak_103349	chr19	52923102	52923302	11	23	15	3	9	25	13	5	19	32	10	13	13	28	28	20	0.719577	0.180416	not sig
peak_103350	chr19	52923310	52923510	1	16	11	1	10	28	13	2	12	21	4	10	6	32	30	16	0.682755	0.256558	not sig
peak_103351	chr19	52966490	52966690	0	12	4	2	3	10	11	4	18	45	33	14	24	67	50	47	4.74734e-05	-2.20637	DOWN
peak_103352	chr19	52975603	52975803	3	16	6	6	13	16	24	28	12	20	6	1	3	28	21	2	0.132398	0.983729	not sig
peak_103353	chr19	52975920	52976120	15	44	13	4	18	59	35	30	24	55	19	12	23	83	40	19	0.624394	0.191558	not sig
peak_103354	chr19	52979400	52979600	6	4	7	0	3	9	4	3	20	40	12	2	12	46	25	7	0.0218034	-1.54898	DOWN
peak_103355	chr19	52982294	52982494	0	5	3	2	5	6	11	1	15	44	14	2	5	26	11	12	0.0758056	-1.40357	not sig
peak_103356	chr19	52991612	52991812	11	34	7	1	20	49	36	24	5	20	7	3	5	12	14	9	0.00218837	1.50711	UP
peak_103357	chr19	52991990	52992190	22	30	22	0	25	50	27	15	9	13	8	2	5	18	16	5	0.000523765	1.69067	UP
peak_103358	chr19	52992212	52992412	8	2	7	1	5	11	0	9	2	5	2	1	3	4	2	0	0.00673238	2.37642	UP
peak_103360	chr19	52993083	52993283	38	74	52	10	63	75	64	102	47	97	37	17	37	107	58	67	0.0148501	0.603094	not sig
peak_103361	chr19	53007946	53008146	56	96	58	9	61	135	64	73	59	112	42	41	49	129	93	92	0.0143452	0.581042	not sig
peak_103362	chr19	53008465	53008665	31	43	21	14	24	62	36	70	17	40	19	8	18	31	23	32	4.30258e-06	1.51321	UP
peak_103363	chr19	53014384	53014584	15	8	14	12	13	33	12	76	13	20	7	4	8	18	21	15	6.80267e-05	1.86521	UP
peak_103364	chr19	53014972	53015172	22	13	20	12	12	33	22	28	45	56	25	18	37	64	43	57	0.812688	0.0964377	not sig
peak_103365	chr19	53020128	53020328	9	47	8	2	8	23	44	25	47	43	19	18	19	68	43	42	0.0102873	-1.15651	DOWN
peak_103366	chr19	53021576	53021776	3	8	5	3	8	6	13	14	8	24	14	8	15	35	32	15	0.180732	-0.765574	not sig
peak_103367	chr19	53022370	53022570	11	56	26	5	21	22	57	21	14	26	15	9	9	33	15	9	0.0497695	0.801172	not sig
peak_103368	chr19	53030322	53030522	4	4	7	2	3	5	3	0	5	20	5	6	6	22	11	9	0.756281	-0.239329	not sig
peak_103369	chr19	53038486	53038686	288	780	295	116	388	454	738	623	467	834	311	255	328	780	695	640	0.164803	0.227496	not sig
peak_103370	chr19	53039166	53039366	21	100	17	7	37	71	80	64	30	108	18	25	26	49	73	42	0.332406	0.320935	not sig
peak_103371	chr19	53051428	53051628	3	6	2	0	2	6	3	5	11	15	7	4	2	20	10	11	0.123488	-1.25888	not sig
peak_103373	chr19	53052445	53052645	13	75	9	6	7	33	77	5	20	11	10	5	10	33	24	19	0.466395	0.467697	not sig
peak_103374	chr19	53071758	53071958	2	4	10	1	6	3	1	2	31	44	19	21	8	40	23	13	0.0107991	-1.62394	DOWN
peak_103375	chr19	53072139	53072339	1	8	0	1	4	3	0	4	10	41	17	17	11	33	34	26	0.0013429	-2.43866	DOWN
peak_103376	chr19	53076368	53076568	7	27	9	5	9	44	28	18	7	27	9	5	6	27	32	20	0.0289192	0.904659	not sig
peak_103377	chr19	53076766	53076966	88	225	144	33	165	205	224	191	66	109	64	45	53	124	95	87	3.4707e-19	1.53984	UP
peak_103378	chr19	53087478	53087678	7	20	31	5	18	34	52	16	14	28	6	7	21	23	21	21	0.0338702	0.983433	not sig
peak_103379	chr19	53087950	53088150	1	12	8	3	6	14	22	26	14	19	14	4	12	24	29	6	0.79612	-0.178456	not sig
peak_103380	chr19	53101827	53102027	3	5	7	3	7	3	18	6	29	44	30	32	15	52	55	46	6.44118e-05	-2.02744	DOWN
peak_103381	chr19	53106982	53107182	3	6	3	3	4	2	11	10	15	34	11	7	14	37	24	20	0.00872166	-1.63048	DOWN
peak_103382	chr19	53107730	53107930	9	7	10	0	5	13	17	10	39	72	18	24	16	38	55	25	0.00149183	-1.63668	DOWN
peak_103383	chr19	53112119	53112319	10	18	4	5	5	18	35	13	27	50	17	23	14	48	48	41	0.0265577	-0.960977	not sig
peak_103384	chr19	53120636	53120836	1	15	23	2	6	15	11	5	21	23	14	10	13	33	27	26	0.536278	-0.351616	not sig
peak_103385	chr19	53133005	53133205	2	2	1	0	3	5	3	2	17	21	14	13	6	20	10	11	0.0164411	-1.92901	DOWN
peak_103386	chr19	53140450	53140650	42	107	62	16	50	118	72	67	64	152	64	41	67	160	133	116	0.448121	0.17777	not sig
peak_103387	chr19	53141518	53141718	18	73	31	10	25	102	80	39	49	162	52	38	67	166	149	97	0.0980245	-0.454766	not sig
peak_103388	chr19	53142370	53142570	335	1202	373	144	428	777	1188	812	880	1441	517	444	579	1371	1291	1316	0.167502	-0.235326	not sig
peak_103389	chr19	53154270	53154470	19	52	21	10	33	36	34	26	13	39	18	4	21	24	31	13	0.00193716	1.14832	UP
peak_103390	chr19	53165419	53165619	2	23	18	5	10	27	22	22	7	48	17	17	8	27	35	21	0.46344	0.323172	not sig
peak_103391	chr19	53165680	53165880	23	28	26	6	32	25	26	10	58	122	79	49	61	118	107	99	0.00035267	-1.177	DOWN
peak_103392	chr19	53179186	53179386	40	63	56	6	54	61	77	32	16	25	12	13	11	34	19	36	1.51915e-06	1.76228	UP
peak_103393	chr19	53181164	53181364	33	47	48	15	34	68	43	55	41	45	31	14	21	53	39	28	1.32079e-05	1.19402	UP
peak_103394	chr19	53184207	53184407	17	49	32	5	35	45	21	44	12	35	9	5	12	20	22	11	1.27812e-05	1.64222	UP
peak_103395	chr19	53193996	53194196	8	18	10	2	5	23	13	13	19	39	18	4	21	43	48	25	0.176129	-0.673609	not sig
peak_103396	chr19	53194426	53194626	17	19	7	0	8	13	39	8	9	38	16	8	10	29	49	27	0.0713599	-1.06155	not sig
peak_103397	chr19	53194808	53195008	8	11	4	3	4	12	28	3	51	59	35	37	37	61	75	84	4.29015e-06	-2.26295	DOWN
peak_103398	chr19	53195109	53195309	5	18	11	1	2	2	20	11	26	46	8	7	12	26	36	31	0.00291037	-2.01907	DOWN
peak_103399	chr19	53197958	53198158	12	20	14	2	30	44	13	12	14	13	12	2	8	20	14	15	0.00157053	1.42508	UP
peak_103400	chr19	53199173	53199373	5	41	2	5	9	24	18	17	52	69	34	22	29	63	44	88	0.00383485	-1.42619	DOWN
peak_103401	chr19	53202223	53202423	23	13	21	13	27	19	6	89	4	11	4	5	3	12	4	15	2.57613e-10	3.206	UP
peak_103402	chr19	53214850	53215050	5	12	3	0	7	9	14	10	12	32	14	15	13	29	27	23	0.0153175	-1.34887	DOWN
peak_103403	chr19	53226644	53226844	14	14	31	18	44	71	34	92	10	10	7	9	11	13	14	10	2.04286e-16	3.08203	UP
peak_103404	chr19	53228176	53228376	31	39	33	12	26	34	37	28	60	101	45	28	43	95	81	75	0.291825	-0.323415	not sig
peak_103405	chr19	53238000	53238200	12	45	19	2	25	23	11	14	12	19	9	2	8	14	7	12	0.0115062	1.21884	UP
peak_103406	chr19	53244044	53244244	4	3	4	2	9	6	3	3	25	37	25	5	22	45	32	3	0.0107508	-1.50786	DOWN
peak_103407	chr19	53248152	53248352	12	47	20	6	23	50	38	30	34	40	21	12	20	64	60	34	0.464876	0.267581	not sig
peak_103408	chr19	53273458	53273658	3	24	6	1	6	11	7	9	13	12	16	8	17	12	12	9	0.4854	-0.501481	not sig
peak_103409	chr19	53278544	53278744	1	13	2	0	1	5	27	8	9	13	3	5	4	18	8	0	0.153929	-1.34239	not sig
peak_103410	chr19	53282690	53282890	7	4	4	2	5	4	2	4	29	20	21	20	12	27	36	24	0.0106523	-1.47406	DOWN
peak_103411	chr19	53284232	53284432	7	17	4	1	8	24	35	25	8	3	4	5	7	17	13	19	0.174161	0.831633	not sig
peak_103412	chr19	53284564	53284764	10	69	23	12	30	65	61	50	17	48	11	10	10	26	29	24	4.16126e-06	1.49042	UP
peak_103413	chr19	53310364	53310564	95	210	125	28	116	145	171	156	106	188	81	68	91	201	145	128	0.00281735	0.578166	not sig
peak_103414	chr19	53312572	53312772	20	80	38	16	39	123	123	75	78	160	53	38	60	145	132	76	0.967288	-0.0128595	not sig
peak_103415	chr19	53312959	53313159	17	139	26	13	34	130	142	67	48	126	43	37	21	132	110	75	0.543015	0.181605	not sig
peak_103416	chr19	53313304	53313504	24	184	56	17	36	125	120	78	59	213	57	37	67	240	206	95	0.503519	-0.186384	not sig
peak_103417	chr19	53313722	53313922	27	137	40	9	43	136	156	77	67	225	41	54	55	174	190	119	0.299885	-0.255284	not sig
peak_103418	chr19	53314200	53314400	177	565	284	100	301	529	512	502	343	662	247	217	283	677	549	460	0.001177	0.434297	not sig
peak_103419	chr19	53325672	53325872	119	319	213	48	256	335	220	283	181	334	160	109	144	311	247	156	3.48894e-06	0.815654	not sig
peak_103420	chr19	53329711	53329911	20	121	34	7	22	73	121	77	62	229	43	36	44	193	200	109	0.000384518	-0.901559	not sig
peak_103421	chr19	53340506	53340706	15	61	31	13	29	47	31	34	24	41	13	13	7	31	32	28	6.5506e-05	1.37184	UP
peak_103422	chr19	53353827	53354027	33	88	53	4	64	103	66	29	38	56	35	11	16	89	55	40	0.0141296	0.836345	not sig
peak_103423	chr19	53359729	53359929	13	38	25	5	21	41	37	16	24	61	21	11	19	47	39	30	0.522982	0.235753	not sig
peak_103424	chr19	53360303	53360503	12	35	10	17	17	29	51	39	75	122	50	46	38	84	86	61	0.0326779	-0.786307	not sig
peak_103425	chr19	53360654	53360854	5	33	14	5	8	15	36	15	31	65	15	29	16	52	65	36	0.0281924	-0.888604	not sig
peak_103426	chr19	53365048	53365248	27	84	49	16	51	75	88	45	90	120	81	46	85	182	110	83	0.295288	-0.278007	not sig
peak_103427	chr19	53367048	53367248	8	7	3	3	4	7	15	9	35	55	26	23	20	54	43	29	6.91792e-05	-1.98032	DOWN
peak_103428	chr19	53369799	53369999	10	45	20	8	22	43	37	33	33	51	19	26	16	83	46	40	0.541084	0.223338	not sig
peak_103429	chr19	53390477	53390677	110	432	174	47	194	399	396	317	318	681	220	215	228	656	569	481	0.13025	-0.226839	not sig
peak_103430	chr19	53404378	53404578	18	19	10	2	12	15	9	21	13	26	9	8	6	29	25	6	0.590111	0.326949	not sig
peak_103431	chr19	53408467	53408667	16	21	12	1	22	12	7	10	13	24	15	10	15	19	20	13	0.869482	0.0973827	not sig
peak_103432	chr19	53412256	53412456	25	23	18	8	17	37	46	29	108	244	133	74	94	212	149	105	2.52136e-10	-1.90946	DOWN
peak_103433	chr19	53415388	53415588	5	25	22	2	18	27	10	13	12	22	19	5	13	37	16	11	0.19074	0.587683	not sig
peak_103434	chr19	53421320	53421520	38	112	65	17	52	82	92	103	76	157	51	53	74	121	117	105	0.643734	0.124678	not sig
peak_103435	chr19	53427960	53428160	33	82	49	11	31	53	60	69	102	244	114	57	97	229	171	117	1.11922e-06	-1.13625	DOWN
peak_103436	chr19	53430464	53430664	23	96	55	19	58	102	92	89	108	271	111	72	86	197	149	102	0.0956625	-0.414596	not sig
peak_103437	chr19	53437346	53437546	2	14	5	2	4	13	24	47	0	7	2	1	2	7	3	6	0.00392273	1.98075	UP
peak_103438	chr19	53441388	53441588	10	2	1	1	3	4	0	0	13	25	7	1	8	28	27	8	0.10939	-1.5391	not sig
peak_103439	chr19	53451120	53451320	5	7	1	2	1	5	6	3	6	12	10	4	8	39	21	8	0.107	-1.25128	not sig
peak_103440	chr19	53451416	53451616	2	12	4	1	4	8	11	4	22	56	23	15	9	56	35	11	0.000144032	-2.08514	DOWN
peak_103441	chr19	53451665	53451865	7	11	3	6	14	2	18	8	39	103	67	15	47	98	50	40	0.000155627	-2.16192	DOWN
peak_103442	chr19	53459440	53459640	1	5	3	1	1	4	5	0	19	37	22	7	12	28	40	18	0.000123567	-2.7698	DOWN
peak_103443	chr19	53460468	53460668	5	0	1	0	3	2	22	2	17	22	12	10	12	30	24	16	0.000544522	-3.09894	DOWN
peak_103444	chr19	53464179	53464379	8	47	26	12	27	45	85	47	6	20	12	3	11	12	10	7	1.26054e-07	2.24232	UP
peak_103445	chr19	53469296	53469496	11	23	21	7	27	21	29	2	30	64	26	34	23	79	47	40	0.441602	-0.351066	not sig
peak_103446	chr19	53491259	53491459	20	34	41	7	24	41	36	43	8	19	6	3	6	5	6	8	7.96285e-11	2.63379	UP
peak_103447	chr19	53500808	53501008	17	16	13	5	21	4	17	18	59	99	54	22	44	103	50	36	0.000305106	-1.62006	DOWN
peak_103448	chr19	53502938	53503138	29	50	39	3	45	63	34	32	39	121	69	22	45	135	79	40	0.337376	-0.300398	not sig
peak_103449	chr19	53505822	53506022	42	23	22	13	42	59	25	54	8	10	4	5	4	9	11	5	3.88455e-18	3.41315	UP
peak_103450	chr19	53507567	53507767	11	9	8	4	9	9	8	5	35	73	33	18	13	44	31	25	0.0127664	-1.22907	DOWN
peak_103451	chr19	53511722	53511922	26	25	28	6	17	69	29	44	10	14	14	3	6	18	16	13	6.83637e-08	2.16301	UP
peak_103452	chr19	53512876	53513076	6	28	3	3	4	10	16	7	26	34	29	21	34	53	32	19	0.00227173	-1.70316	DOWN
peak_103453	chr19	53517774	53517974	20	25	13	3	8	17	28	7	7	16	10	1	8	32	17	7	0.323783	0.574648	not sig
peak_103454	chr19	53529028	53529228	54	184	101	24	94	142	211	170	144	381	112	94	93	296	287	211	0.110802	-0.304188	not sig
peak_103455	chr19	53537165	53537365	1	1	10	1	8	7	11	4	32	61	27	16	27	53	43	20	0.000305802	-1.94122	DOWN
peak_103456	chr19	53538146	53538346	22	57	41	4	55	65	42	10	20	34	18	4	12	39	21	16	0.000105792	1.40986	UP
peak_103457	chr19	53543727	53543927	39	117	46	2	44	56	74	40	38	87	33	15	31	81	45	24	0.585691	0.169213	not sig
peak_103458	chr19	53552945	53553145	11	17	9	3	30	29	11	2	7	15	3	0	1	8	3	5	0.000125635	2.35883	UP
peak_103459	chr19	53565709	53565909	9	8	14	2	7	13	10	10	15	30	17	10	18	32	14	17	0.584907	-0.290096	not sig
peak_103460	chr19	53567940	53568140	3	10	3	0	3	9	14	5	11	39	6	5	8	16	23	14	0.0356386	-1.45428	DOWN
peak_103461	chr19	53577215	53577415	3	7	3	3	10	22	6	1	11	16	1	6	3	21	10	13	0.142744	0.886164	not sig
peak_103462	chr19	53579007	53579207	18	32	19	7	28	35	22	29	35	36	24	20	20	58	43	25	0.306541	0.363166	not sig
peak_103463	chr19	53583050	53583250	1	7	3	2	2	1	1	2	32	58	11	21	17	51	45	34	3.84689e-05	-2.78231	DOWN
peak_103464	chr19	53599925	53600125	168	534	264	80	279	496	473	479	369	878	272	307	313	898	689	648	0.936571	-0.0134403	not sig
peak_103465	chr19	53600287	53600487	36	182	39	16	38	232	229	103	83	367	59	70	67	396	298	166	0.0490528	-0.436819	not sig
peak_103466	chr19	53600698	53600898	14	131	23	10	35	24	91	38	41	118	33	19	31	72	129	69	0.221949	-0.508719	not sig
peak_103467	chr19	53602570	53602770	9	11	11	4	12	17	20	16	34	35	28	18	22	33	40	36	0.132669	-0.598668	not sig
peak_103468	chr19	53633978	53634178	10	15	15	3	1	15	5	17	44	65	31	20	25	66	46	52	0.00432169	-1.30795	DOWN
peak_103469	chr19	53648159	53648359	22	68	34	9	38	54	66	47	18	53	27	11	23	44	59	25	0.00490627	0.821602	not sig
peak_103470	chr19	53648457	53648657	12	45	22	2	26	52	28	40	21	35	4	5	2	35	33	25	0.0164684	1.12013	UP
peak_103471	chr19	53648924	53649124	33	86	39	6	36	82	66	75	40	97	42	18	25	113	100	53	0.565115	0.176951	not sig
peak_103472	chr19	53671531	53671731	38	70	38	6	28	42	39	82	6	15	10	11	7	15	19	9	1.02486e-07	2.19301	UP
peak_103473	chr19	53674636	53674836	33	60	27	5	27	61	42	32	17	33	16	3	13	43	42	12	0.00192087	1.13648	UP
peak_103474	chr19	53675196	53675396	6	7	3	3	2	21	15	10	15	43	20	7	10	54	46	27	0.0581797	-1.00781	not sig
peak_103475	chr19	53677074	53677274	21	76	30	8	15	95	50	31	13	38	11	9	13	48	35	25	1.12161e-05	1.41298	UP
peak_103477	chr19	53697102	53697302	7	15	15	3	11	29	21	19	10	41	11	10	11	34	27	18	0.398915	0.369962	not sig
peak_103478	chr19	53697438	53697638	30	63	13	7	29	62	23	53	9	45	12	7	12	32	19	8	0.000104671	1.57363	UP
peak_103479	chr19	53697806	53698006	20	49	24	3	21	58	22	25	18	29	14	9	7	14	27	22	0.0037107	1.21912	UP
peak_103480	chr19	53705050	53705250	30	141	38	13	57	152	140	88	40	115	27	18	36	128	111	47	0.00155029	0.762019	not sig
peak_103481	chr19	53705490	53705690	16	50	27	4	36	83	77	40	20	77	22	11	36	77	63	38	0.282175	0.397505	not sig
peak_103482	chr19	53712408	53712608	16	17	28	5	23	41	39	66	11	11	3	5	12	6	11	12	1.56261e-08	2.40367	UP
peak_103483	chr19	53729824	53730024	20	17	12	6	12	37	12	49	4	6	1	5	4	9	4	5	1.17502e-09	3.16059	UP
peak_103484	chr19	53730029	53730229	8	18	12	10	17	42	26	44	2	15	7	2	5	12	5	3	6.14613e-08	2.74905	UP
peak_103485	chr19	53749024	53749224	4	15	11	0	14	14	1	0	2	3	1	0	0	7	0	0	0.000976828	2.99571	UP
peak_103486	chr19	53749166	53749366	3	1	8	1	12	10	7	1	0	4	3	3	0	0	6	1	0.00432366	2.55781	UP
peak_103487	chr19	53751604	53751804	5	2	7	0	5	9	1	1	6	17	11	3	6	29	24	14	0.392739	-0.655447	not sig
peak_103488	chr19	53751892	53752092	18	15	11	3	8	9	10	4	41	86	27	14	34	104	58	45	0.000518388	-1.6663	DOWN
peak_103489	chr19	53754452	53754652	11	12	8	0	2	23	14	4	5	6	6	2	1	6	9	1	0.106855	1.24971	not sig
peak_103490	chr19	53757836	53758036	43	68	57	3	48	64	38	41	25	73	26	19	12	48	48	28	0.0149044	0.874444	not sig
peak_103491	chr19	53762882	53763082	24	40	17	7	22	55	20	31	17	63	41	15	33	80	52	38	0.691261	0.163316	not sig
peak_103492	chr19	53768556	53768756	16	27	19	7	25	50	19	29	33	72	25	32	20	69	45	27	0.474316	0.260124	not sig
peak_103493	chr19	53768806	53769006	4	8	4	0	5	7	7	11	10	17	8	3	8	29	10	7	0.191439	-0.938635	not sig
peak_103494	chr19	53786327	53786527	37	76	64	5	50	79	85	49	14	42	21	16	18	36	32	16	1.93157e-08	1.57193	UP
peak_103495	chr19	53786878	53787078	47	46	71	5	55	96	63	43	12	18	16	10	8	14	16	10	1.41645e-15	2.62759	UP
peak_103496	chr19	53791846	53792046	14	35	19	1	9	26	24	13	33	66	29	21	21	56	34	26	0.0483251	-0.789615	not sig
peak_103497	chr19	53792154	53792354	0	12	4	3	8	6	5	6	19	34	16	14	14	38	16	15	0.0814676	-1.0367	not sig
peak_103498	chr19	53795160	53795360	13	26	28	1	20	31	15	1	3	9	5	3	3	5	6	1	1.52728e-06	2.48026	UP
peak_103499	chr19	53800579	53800779	9	16	10	4	12	21	9	7	42	110	40	21	36	76	69	56	0.000118768	-1.40867	DOWN
peak_103500	chr19	53802022	53802222	15	21	12	8	13	32	14	36	27	41	25	12	25	48	40	33	0.677853	0.174056	not sig
peak_103501	chr19	53806743	53806943	4	16	3	2	6	16	15	14	33	74	13	14	14	42	39	27	0.00333566	-1.44145	DOWN
peak_103502	chr19	53808202	53808402	8	19	5	2	5	19	7	4	26	109	30	16	20	75	49	27	9.57273e-05	-1.71996	DOWN
peak_103503	chr19	53809625	53809825	12	51	9	5	20	19	58	14	118	250	90	76	77	176	163	112	6.06482e-15	-2.63382	DOWN
peak_103504	chr19	53816184	53816384	7	21	23	4	17	27	5	0	1	5	4	4	4	9	9	2	4.64922e-06	2.55875	UP
peak_103505	chr19	53821512	53821712	9	20	9	6	6	16	22	6	30	34	16	16	7	42	16	12	0.686103	-0.232672	not sig
peak_103506	chr19	53824937	53825137	37	161	56	9	72	83	90	42	37	139	57	13	47	106	56	25	0.157702	0.399392	not sig
peak_103507	chr19	53830598	53830798	31	42	23	16	21	74	54	84	38	49	22	22	29	59	62	42	0.00393583	0.881421	not sig
peak_103508	chr19	53831056	53831256	10	26	12	13	21	40	19	58	11	32	7	5	9	27	22	11	1.99356e-05	1.7618	UP
peak_103509	chr19	53836679	53836879	9	13	7	5	22	21	11	28	27	78	29	23	22	39	36	27	0.384124	-0.426322	not sig
peak_103510	chr19	53836902	53837102	3	0	3	1	6	9	1	2	7	13	8	9	9	24	14	7	0.714727	-0.267242	not sig
peak_103511	chr19	53837034	53837234	3	12	5	1	0	8	2	3	8	18	3	2	8	12	8	2	0.759795	-0.285558	not sig
peak_103512	chr19	53838846	53839046	3	15	8	2	8	17	13	9	23	36	15	11	12	29	25	35	0.196153	-0.638286	not sig
peak_103513	chr19	53839221	53839421	3	20	22	0	18	34	7	3	8	25	5	5	6	10	19	4	0.0611805	1.13038	not sig
peak_103514	chr19	53852964	53853164	15	51	22	6	22	40	68	34	63	149	46	32	45	116	132	81	4.97195e-05	-1.10949	DOWN
peak_103515	chr19	53858016	53858216	10	26	13	0	18	28	16	8	31	82	24	8	22	50	58	15	0.0412399	-0.892	not sig
peak_103516	chr19	53862794	53862994	7	5	1	0	4	7	15	5	23	90	28	10	30	103	51	20	3.49958e-07	-3.30402	DOWN
peak_103517	chr19	53868210	53868410	7	6	5	4	12	7	7	17	20	75	49	14	29	89	42	26	0.00591849	-1.50384	DOWN
peak_103518	chr19	53890984	53891184	7	45	9	12	6	28	57	8	16	17	1	5	3	22	11	13	0.00693736	1.55084	UP
peak_103519	chr19	53893209	53893409	3	17	1	1	1	4	1	3	8	14	16	5	4	22	23	6	0.0366405	-1.82832	DOWN
peak_103520	chr19	53903290	53903490	123	455	172	50	186	283	483	331	277	576	195	197	232	464	519	421	0.269217	-0.192015	not sig
peak_103521	chr19	53903996	53904196	17	61	30	11	45	59	63	67	42	121	28	22	34	82	109	67	0.680116	0.132615	not sig
peak_103522	chr19	53921997	53922197	10	15	6	2	8	9	23	11	8	16	11	0	9	25	12	10	0.773347	-0.201721	not sig
peak_103523	chr19	53944396	53944596	118	559	182	57	236	495	602	310	321	743	192	163	220	767	633	413	0.812509	-0.0457669	not sig
peak_103524	chr19	54010838	54011038	16	13	7	2	11	13	12	7	18	25	22	8	13	38	22	28	0.298359	-0.558727	not sig
peak_103525	chr19	54035204	54035404	5	13	4	1	7	5	13	6	13	7	10	17	8	9	11	9	0.48858	-0.512583	not sig
peak_103526	chr19	54041064	54041264	11	30	15	3	18	26	22	10	13	39	11	12	16	33	29	16	0.46333	0.313313	not sig
peak_103527	chr19	54044485	54044685	19	52	22	6	31	86	41	30	37	120	24	34	29	166	111	49	0.795716	-0.083165	not sig
peak_103528	chr19	54044689	54044889	3	55	4	2	10	63	62	12	9	49	10	9	12	112	66	33	0.424073	-0.431818	not sig
peak_103529	chr19	54045037	54045237	11	70	24	6	26	69	71	21	42	146	35	20	44	174	118	53	0.0379167	-0.643702	not sig
peak_103530	chr19	54045524	54045724	7	24	12	2	7	28	48	14	12	54	16	7	7	68	43	15	0.332387	-0.462978	not sig
peak_103531	chr19	54060060	54060260	8	21	23	1	19	37	16	19	3	4	2	1	4	2	3	3	4.07784e-09	3.32017	UP
peak_103532	chr19	54099388	54099588	3	5	3	0	4	2	22	7	44	67	44	11	22	68	41	34	1.08353e-09	-4.12019	DOWN
peak_103533	chr19	54099752	54099952	0	9	1	1	1	1	8	2	8	25	18	4	5	9	17	3	0.00185002	-2.88018	DOWN
peak_103534	chr19	54106668	54106868	8	1	1	0	3	0	6	1	11	36	17	6	17	32	27	15	6.01939e-05	-3.70016	DOWN
peak_103535	chr19	54107239	54107439	6	5	5	13	1	4	1	9	4	12	3	10	4	15	13	11	0.0482196	1.32156	UP
peak_103536	chr19	54114910	54115110	5	21	6	5	13	18	26	7	8	22	11	4	5	22	9	10	0.188625	0.706218	not sig
peak_103537	chr19	54115139	54115339	7	22	8	2	14	30	12	13	7	21	9	11	9	17	18	13	0.083204	0.813196	not sig
peak_103538	chr19	54131854	54132054	14	17	14	3	15	32	18	21	4	6	1	2	4	10	7	2	1.09588e-07	2.72432	UP
peak_103539	chr19	54143187	54143387	15	19	16	3	11	15	24	14	43	62	29	18	27	47	35	32	0.0131669	-0.979792	not sig
peak_103540	chr19	54151980	54152180	4	2	1	1	0	1	1	1	7	12	4	3	8	13	16	27	0.0466218	-1.97245	DOWN
peak_103541	chr19	54180713	54180913	5	26	4	6	6	38	51	8	45	82	23	24	25	93	67	51	0.00504696	-1.22707	DOWN
peak_103542	chr19	54181086	54181286	5	19	8	3	9	45	60	8	37	66	33	18	43	92	54	71	0.0179127	-1.22377	DOWN
peak_103543	chr19	54181424	54181624	5	11	3	3	5	11	43	0	11	34	4	10	9	22	20	24	0.324166	-0.700631	not sig
peak_103544	chr19	54195720	54195920	16	46	21	4	27	21	54	35	8	29	9	8	16	22	25	8	0.0235241	0.921151	not sig
peak_103545	chr19	54232330	54232530	36	46	52	4	25	61	18	4	6	16	9	1	5	3	5	5	5.88852e-09	2.9002	UP
peak_103546	chr19	54277434	54277634	3	13	10	1	7	6	3	0	16	38	11	3	15	34	22	6	0.0838054	-1.09573	not sig
peak_103547	chr19	54279178	54279378	33	48	32	5	34	41	24	11	5	14	5	1	4	13	5	8	1.41129e-09	2.72872	UP
peak_103548	chr19	54340856	54341056	0	0	0	0	1	9	1	2	3	15	18	6	2	21	14	4	0.120932	-1.52585	not sig
peak_103549	chr19	54385167	54385367	23	35	44	4	49	60	31	11	11	11	7	6	5	15	7	18	1.15774e-08	2.51764	UP
peak_103550	chr19	54414582	54414782	6	5	2	1	2	6	12	5	17	38	12	16	10	42	17	8	0.00676689	-1.82627	DOWN
peak_103551	chr19	54465417	54465617	26	28	19	3	23	23	26	7	4	26	10	4	7	19	26	8	0.0295982	1.07097	UP
peak_103552	chr19	54478892	54479092	4	13	9	2	11	8	7	17	16	34	12	7	23	28	29	17	0.231666	-0.65508	not sig
peak_103553	chr19	54479618	54479818	4	1	3	1	13	1	10	9	8	32	10	4	11	30	33	27	0.049044	-1.55006	DOWN
peak_103554	chr19	54533982	54534182	25	27	28	12	31	34	21	49	19	37	28	15	18	55	35	9	0.00985343	1.06638	UP
peak_103555	chr19	54617070	54617270	4	16	7	7	23	16	54	16	14	35	13	8	15	54	20	25	0.8585	0.109656	not sig
peak_103556	chr19	54632516	54632716	1	11	7	0	10	4	0	0	1	7	1	0	1	0	1	1	0.0999822	2.05225	not sig
peak_103558	chr19	54636249	54636449	20	63	44	5	34	39	42	4	12	27	13	17	15	15	24	20	0.0108101	1.23858	UP
peak_103559	chr19	54691335	54691535	1	5	1	0	0	1	6	0	12	26	8	13	12	15	24	12	0.000175375	-3.77756	DOWN
peak_103560	chr19	54691606	54691806	3	7	1	2	4	5	7	4	9	16	10	6	9	16	31	11	0.0895521	-1.13961	not sig
peak_103561	chr19	54755390	54755590	25	62	43	6	24	40	76	61	10	28	13	4	11	19	17	14	1.51521e-06	1.60461	UP
peak_103562	chr19	54756775	54756975	23	66	57	5	60	92	43	31	13	44	20	8	20	45	31	12	3.89736e-08	1.6676	UP
peak_103563	chr19	54827452	54827652	4	4	6	0	2	5	8	3	18	35	24	17	13	27	19	19	0.00109874	-2.10808	DOWN
peak_103564	chr19	54893707	54893907	1	0	3	0	3	1	7	2	14	45	32	14	22	47	41	18	3.48795e-06	-3.70425	DOWN
peak_103565	chr19	54925072	54925272	5	6	2	0	2	3	3	2	13	27	26	3	16	44	33	6	9.9516e-05	-2.96533	DOWN
peak_103566	chr19	54932402	54932602	4	0	4	0	6	4	7	1	6	37	15	7	16	37	22	14	0.0111572	-1.97652	DOWN
peak_103567	chr19	54932663	54932863	3	9	14	1	14	15	7	4	29	39	32	7	12	41	28	19	0.0973186	-0.805863	not sig
peak_103568	chr19	54948500	54948700	1	1	4	3	4	1	12	6	12	63	22	9	21	43	40	22	0.000719305	-2.3398	DOWN
peak_103569	chr19	54955301	54955501	6	2	2	1	8	7	12	2	8	28	6	2	12	21	24	7	0.202318	-0.951127	not sig
peak_103570	chr19	54982826	54983026	9	5	3	1	6	7	10	1	12	41	23	18	23	36	32	14	0.00294386	-1.74731	DOWN
peak_103571	chr19	54984581	54984781	3	6	5	1	3	2	14	8	25	38	36	23	16	68	28	24	1.7785e-05	-2.78881	DOWN
peak_103572	chr19	55009758	55009958	5	4	5	3	1	3	11	12	42	85	41	27	41	68	58	55	9.70523e-08	-2.94522	DOWN
peak_103573	chr19	55018940	55019140	13	35	18	2	21	18	21	28	10	23	8	14	4	14	25	8	0.0650879	0.927311	not sig
peak_103574	chr19	55053268	55053468	6	1	4	0	3	2	6	5	9	30	26	2	18	38	14	4	0.0016457	-2.60065	DOWN
peak_103575	chr19	55061034	55061234	15	65	22	13	28	77	57	44	44	97	47	27	28	129	81	49	0.92881	0.0292554	not sig
peak_103576	chr19	55061278	55061478	3	9	2	0	3	13	8	1	11	31	1	5	4	37	21	9	0.166755	-0.996471	not sig
peak_103577	chr19	55062030	55062230	14	23	17	6	13	28	32	8	29	64	26	16	31	93	70	28	0.101271	-0.596973	not sig
peak_103578	chr19	55063333	55063533	13	45	18	7	27	33	34	42	25	27	18	14	24	52	25	23	0.109254	0.604896	not sig
peak_103579	chr19	55069215	55069415	30	19	18	8	15	19	31	15	131	224	120	54	102	249	163	143	6.96689e-11	-2.25945	DOWN
peak_103580	chr19	55069510	55069710	0	6	7	1	5	13	7	27	22	44	9	10	12	41	33	36	0.0674694	-1.04037	not sig
peak_103581	chr19	55076914	55077114	5	10	2	0	6	6	12	7	27	43	47	9	51	59	27	14	1.94713e-06	-3.01108	DOWN
peak_103582	chr19	55092056	55092256	18	15	27	6	24	25	27	28	125	179	108	54	83	213	105	102	8.34381e-09	-1.76117	DOWN
peak_103583	chr19	55098590	55098790	13	34	15	2	18	38	39	21	19	64	17	19	19	65	46	52	0.567699	-0.227634	not sig
peak_103584	chr19	55099381	55099581	72	244	120	32	84	104	199	201	141	376	86	96	99	146	308	203	0.83658	-0.0690647	not sig
peak_103585	chr19	55099878	55100078	17	68	18	8	22	61	65	46	6	72	26	16	21	74	65	32	0.235624	0.419762	not sig
peak_103586	chr19	55103200	55103400	61	92	71	20	87	109	74	35	52	80	51	35	56	110	77	78	0.000345398	0.916378	not sig
peak_103587	chr19	55114433	55114633	10	29	19	8	17	32	17	44	8	14	16	0	10	8	12	6	5.44901e-05	1.99764	UP
peak_103588	chr19	55122411	55122611	4	28	4	5	11	23	55	11	30	80	22	11	20	91	51	38	0.00687635	-1.23319	DOWN
peak_103589	chr19	55122966	55123166	8	11	6	3	10	26	55	10	31	81	22	29	28	106	79	73	0.000829648	-1.4739	DOWN
peak_103590	chr19	55138030	55138230	4	35	6	3	10	4	32	12	24	32	20	17	12	36	34	30	0.0117855	-1.37454	DOWN
peak_103591	chr19	55147349	55147549	1	2	2	2	4	5	8	1	21	36	19	8	12	54	17	27	0.00287009	-2.08702	DOWN
peak_103592	chr19	55147692	55147892	3	15	5	2	3	2	5	9	23	56	51	18	23	70	44	42	8.86296e-07	-2.81578	DOWN
peak_103593	chr19	55158730	55158930	4	1	6	1	4	5	7	0	41	25	15	12	20	26	22	28	0.00508229	-1.81637	DOWN
peak_103594	chr19	55177192	55177392	3	9	5	4	2	11	20	2	34	49	22	12	23	46	48	36	0.000919591	-1.74953	DOWN
peak_103595	chr19	55178221	55178421	0	2	1	1	3	6	8	1	18	16	7	3	2	6	12	8	0.201033	-1.23708	not sig
peak_103596	chr19	55184595	55184795	18	3	10	14	24	36	17	115	19	30	12	11	10	34	22	29	0.00388446	1.428	UP
peak_103597	chr19	55184892	55185092	16	7	12	11	6	20	9	41	1	10	1	3	3	6	8	9	1.30079e-07	3.03248	UP
peak_103598	chr19	55185736	55185936	7	10	5	5	8	12	37	7	40	60	23	18	28	96	57	61	0.000447892	-1.67409	DOWN
peak_103599	chr19	55194622	55194822	1	21	19	3	19	34	36	9	9	11	2	2	6	9	8	13	0.001956	1.88713	UP
peak_103600	chr19	55198440	55198640	20	70	36	8	37	56	59	56	53	81	38	37	51	104	70	47	0.959723	-0.01738	not sig
peak_103601	chr19	55198700	55198900	2	15	2	3	9	21	26	16	8	17	4	2	9	21	14	12	0.402535	0.509376	not sig
peak_103602	chr19	55206808	55207008	4	18	13	4	16	22	29	19	18	39	10	13	12	28	34	13	0.642734	0.216366	not sig
peak_103603	chr19	55217458	55217658	65	87	71	5	96	100	53	14	48	117	55	17	69	125	80	28	0.189769	0.410389	not sig
peak_103604	chr19	55218393	55218593	26	66	30	5	41	95	43	54	36	142	29	32	37	160	114	68	0.961329	0.0162115	not sig
peak_103605	chr19	55218742	55218942	6	28	10	3	13	46	16	18	11	60	5	8	11	72	31	16	0.366271	0.388907	not sig
peak_103606	chr19	55219408	55219608	3	8	10	3	8	19	10	10	16	54	14	8	8	36	33	19	0.44033	-0.392979	not sig
peak_103607	chr19	55221334	55221534	10	25	9	1	12	14	12	7	51	109	61	24	41	107	82	58	9.11382e-09	-2.27988	DOWN
peak_103608	chr19	55227292	55227492	0	12	8	1	6	9	10	5	10	19	6	7	7	26	12	11	0.599145	-0.360364	not sig
peak_103609	chr19	55231130	55231330	3	9	6	1	3	5	7	6	21	48	16	10	23	32	35	18	0.000441899	-2.03148	DOWN
peak_103610	chr19	55236078	55236278	25	1	17	17	15	36	6	135	7	5	2	1	4	7	3	12	1.68121e-12	4.10917	UP
peak_103611	chr19	55236664	55236864	2	13	10	3	17	28	14	12	12	20	26	2	11	40	12	15	0.499058	0.395819	not sig
peak_103612	chr19	55245004	55245204	14	22	11	8	20	39	31	46	84	130	100	43	86	171	119	79	2.37746e-05	-1.44923	DOWN
peak_103613	chr19	55253862	55254062	20	110	31	9	47	116	96	77	29	95	20	16	17	102	70	37	0.000766651	0.873149	not sig
peak_103614	chr19	55254598	55254798	9	12	4	0	2	21	5	18	5	18	1	7	7	22	16	10	0.598097	0.395247	not sig
peak_103615	chr19	55254722	55254922	5	11	3	2	6	20	0	21	11	23	3	9	1	10	16	13	0.38679	0.66117	not sig
peak_103616	chr19	55256302	55256502	9	17	4	1	10	10	20	15	71	107	48	38	41	103	92	66	2.5543e-11	-2.73551	DOWN
peak_103617	chr19	55315436	55315636	14	50	13	3	24	45	48	29	18	85	27	8	10	72	56	32	0.686702	-0.171718	not sig
peak_103618	chr19	55315687	55315887	10	52	10	1	9	58	33	20	28	64	13	8	14	84	58	37	0.330507	-0.431125	not sig
peak_103619	chr19	55315907	55316107	13	107	14	7	32	117	91	32	33	156	24	16	28	153	142	80	0.557748	-0.223547	not sig
peak_103620	chr19	55316374	55316574	38	95	39	6	39	90	123	82	46	176	37	35	38	175	130	102	0.398531	-0.229466	not sig
peak_103621	chr19	55327638	55327838	6	7	5	3	6	11	6	0	15	20	16	3	10	20	12	9	0.649048	-0.294978	not sig
peak_103622	chr19	55332710	55332910	32	92	53	23	79	104	101	117	70	121	54	37	40	139	82	100	0.00564193	0.644044	not sig
peak_103623	chr19	55337170	55337370	15	32	25	3	20	27	24	3	14	20	8	6	6	16	15	17	0.0251914	1.12373	UP
peak_103624	chr19	55341462	55341662	0	5	8	3	3	9	24	12	5	16	16	8	8	11	8	14	0.823603	-0.167338	not sig
peak_103625	chr19	55350730	55350930	21	55	29	15	31	43	43	67	10	20	12	6	12	15	16	16	5.28541e-11	2.22468	UP
peak_103626	chr19	55362610	55362810	6	75	36	7	22	69	47	22	28	69	21	19	27	76	40	32	0.228708	0.429325	not sig
peak_103627	chr19	55366457	55366657	17	45	19	5	18	36	40	36	12	13	4	2	5	14	15	3	2.2232e-06	2.01357	UP
peak_103628	chr19	55368369	55368569	4	9	3	3	10	7	5	4	11	16	11	11	13	28	12	11	0.633037	-0.305011	not sig
peak_103629	chr19	55376486	55376686	21	80	41	6	25	28	34	47	13	20	12	9	5	14	23	13	9.85011e-05	1.61209	UP
peak_103630	chr19	55389164	55389364	12	51	20	6	15	46	34	34	5	7	9	7	2	17	11	14	1.99846e-07	2.18493	UP
peak_103631	chr19	55414146	55414346	15	10	22	2	13	25	30	40	28	34	44	23	20	91	35	34	0.250791	-0.566288	not sig
peak_103632	chr19	55415090	55415290	2	5	3	5	2	7	3	4	26	29	28	10	19	49	31	17	0.0109091	-1.41949	DOWN
peak_103633	chr19	55421914	55422114	11	15	8	7	5	9	17	8	72	91	72	34	48	126	82	52	2.48588e-07	-2.16989	DOWN
peak_103634	chr19	55424034	55424234	26	70	56	19	42	69	62	38	51	70	51	19	44	87	51	30	0.00711642	0.70374	not sig
peak_103635	chr19	55429619	55429819	6	5	6	5	13	10	3	20	9	9	16	14	12	26	13	30	0.400415	0.474197	not sig
peak_103636	chr19	55443671	55443871	4	15	15	1	13	17	16	2	5	9	2	3	3	6	11	3	0.006584	1.60048	UP
peak_103637	chr19	55449106	55449306	17	28	26	5	22	42	37	34	12	6	7	4	7	17	6	7	5.69799e-08	2.26853	UP
peak_103638	chr19	55469286	55469486	50	74	51	5	61	93	84	27	17	32	6	7	8	20	23	30	9.161e-08	2.15826	UP
peak_103639	chr19	55469754	55469954	15	30	19	3	23	34	31	10	15	48	15	15	18	32	31	13	0.288451	0.412171	not sig
peak_103640	chr19	55481406	55481606	8	28	19	8	15	28	25	21	13	29	17	12	14	23	35	20	0.0465489	0.721784	not sig
peak_103641	chr19	55496042	55496242	11	14	3	0	10	7	2	9	26	65	32	10	14	52	25	11	0.00117936	-2.04782	DOWN
peak_103642	chr19	55503018	55503218	4	8	3	1	3	8	8	6	17	22	11	2	9	19	14	25	0.0657868	-1.24857	not sig
peak_103643	chr19	55525364	55525564	2	1	6	2	5	2	10	5	18	28	12	3	3	14	6	11	0.216426	-1.0641	not sig
peak_103644	chr19	55537808	55538008	16	49	27	6	31	40	57	35	21	28	24	14	36	53	42	44	0.257936	0.426512	not sig
peak_103645	chr19	55539230	55539430	13	47	21	0	23	47	32	20	5	13	6	7	4	18	15	7	0.000106719	1.75805	UP
peak_103646	chr19	55539550	55539750	38	120	97	10	92	79	80	49	22	25	17	5	18	26	19	13	1.10429e-16	2.37185	UP
peak_103647	chr19	55542566	55542766	24	32	26	3	18	29	24	7	31	78	32	22	38	65	46	29	0.196326	-0.493195	not sig
peak_103648	chr19	55545626	55545826	15	26	30	13	18	38	23	18	31	63	29	19	31	77	35	46	0.347306	0.316635	not sig
peak_103649	chr19	55548522	55548722	8	23	12	4	11	33	10	10	6	5	3	5	2	4	3	7	1.5293e-06	2.61553	UP
peak_103650	chr19	55556352	55556552	16	35	20	7	30	28	87	26	51	82	42	26	52	106	78	74	0.012711	-0.853474	not sig
peak_103651	chr19	55561524	55561724	10	25	28	4	16	22	12	7	22	34	20	4	16	30	14	19	0.357611	0.407338	not sig
peak_103652	chr19	55570586	55570786	2	18	17	9	10	18	4	2	49	76	42	34	52	66	69	59	0.0146797	-1.04607	DOWN
peak_103653	chr19	55576291	55576491	3	1	1	2	2	0	7	0	9	13	16	7	9	14	22	8	0.00795604	-2.32263	DOWN
peak_103654	chr19	55578306	55578506	18	74	30	5	43	50	62	52	54	104	37	38	54	98	108	74	0.163251	-0.400258	not sig
peak_103655	chr19	55578756	55578956	11	55	25	3	48	40	26	15	12	39	20	20	28	52	60	25	0.360686	0.431361	not sig
peak_103656	chr19	55589162	55589362	5	22	16	9	18	22	19	42	8	10	4	4	4	15	13	13	9.57093e-07	2.10974	UP
peak_103657	chr19	55608958	55609158	7	23	13	1	11	20	24	20	6	14	0	3	3	8	11	8	0.00463469	1.55727	UP
peak_103658	chr19	55609258	55609458	2	19	6	1	16	13	22	5	0	4	2	3	3	8	4	6	0.0124279	1.86698	UP
peak_103660	chr19	55621082	55621282	2	11	9	4	9	22	48	11	23	41	17	13	23	68	35	23	0.143267	-0.752107	not sig
peak_103661	chr19	55621378	55621578	6	2	7	3	9	12	21	11	9	22	7	10	8	31	15	13	0.882899	0.0983346	not sig
peak_103662	chr19	55622910	55623110	12	7	8	5	5	26	14	42	8	10	10	11	7	40	17	15	0.127689	0.882395	not sig
peak_103663	chr19	55643498	55643698	20	90	16	6	23	74	48	51	16	44	19	12	14	72	32	34	0.0156108	0.794008	not sig
peak_103664	chr19	55714006	55714206	6	20	13	6	25	16	25	10	25	45	27	14	28	40	27	26	0.590189	-0.246061	not sig
peak_103665	chr19	55741504	55741704	15	87	2	13	16	50	146	23	41	102	32	47	45	99	129	111	0.0177933	-0.998565	not sig
peak_103666	chr19	55743529	55743729	5	14	1	5	7	8	29	11	7	30	15	14	11	55	21	29	0.155197	-0.84993	not sig
peak_103667	chr19	55750592	55750792	0	4	2	1	0	1	0	0	13	25	11	3	8	31	15	15	0.00172217	-2.94301	DOWN
peak_103668	chr19	55756720	55756920	3	7	0	0	8	1	13	1	7	12	6	3	2	15	12	16	0.0481854	-2.02716	DOWN
peak_103669	chr19	55756912	55757112	2	5	1	1	3	2	5	12	16	11	18	2	11	29	14	14	0.00531229	-2.26155	DOWN
peak_103670	chr19	55774448	55774648	3	4	5	1	1	12	4	1	9	20	23	7	3	21	20	14	0.152788	-0.952176	not sig
peak_103671	chr19	55777928	55778128	2	6	4	1	2	3	4	3	14	7	3	6	6	14	13	13	0.301327	-0.842256	not sig
peak_103672	chr19	55779955	55780155	1	7	1	1	3	3	12	2	4	15	3	6	3	27	16	11	0.109822	-1.34562	not sig
peak_103673	chr19	55788365	55788565	4	11	8	5	14	14	34	8	49	52	47	41	36	83	56	89	0.000255193	-1.62031	DOWN
peak_103674	chr19	55795444	55795644	5	6	10	3	16	9	14	2	46	44	41	18	34	54	48	54	0.000919224	-1.50814	DOWN
peak_103675	chr19	55806724	55806924	4	42	5	0	6	20	38	8	11	8	0	6	6	13	16	2	0.425982	0.573842	not sig
peak_103676	chr19	55825570	55825770	0	11	4	1	2	7	5	1	10	15	11	8	6	17	27	10	0.0806614	-1.25142	not sig
peak_103677	chr19	55834110	55834310	3	2	1	1	4	2	10	1	12	22	12	4	13	39	20	11	0.00276147	-2.43849	DOWN
peak_103678	chr19	55838106	55838306	5	6	2	11	10	12	23	5	38	40	28	22	22	81	43	33	0.0437508	-1.0288	DOWN
peak_103679	chr19	55842154	55842354	11	4	3	1	5	4	2	6	40	38	25	8	20	55	36	45	0.000260819	-2.31629	DOWN
peak_103680	chr19	55845956	55846156	11	10	8	2	13	14	15	21	13	17	10	1	9	15	19	19	0.559566	0.328133	not sig
peak_103681	chr19	55851616	55851816	7	34	15	0	25	24	5	35	15	34	15	14	21	51	37	30	0.867947	-0.101986	not sig
peak_103682	chr19	55857438	55857638	4	12	11	4	7	25	16	23	12	9	12	9	7	13	12	12	0.0382065	1.02596	UP
peak_103683	chr19	55876668	55876868	2	10	7	6	3	9	12	5	53	87	46	22	41	110	52	49	7.60605e-06	-2.1553	DOWN
peak_103684	chr19	55895447	55895647	16	16	12	11	21	17	24	31	28	40	16	22	22	48	46	37	0.67126	0.167889	not sig
peak_103685	chr19	55909101	55909301	13	13	8	5	10	16	10	11	20	22	24	7	23	55	31	25	0.538684	-0.314325	not sig
peak_103686	chr19	55933932	55934132	1	3	4	0	3	1	6	4	17	26	21	7	16	51	13	14	0.000144067	-2.98248	DOWN
peak_103687	chr19	55940820	55941020	7	14	7	3	7	7	11	5	23	38	18	6	22	57	47	38	0.00652716	-1.4058	DOWN
peak_103688	chr19	55951494	55951694	0	3	3	4	7	1	2	7	7	21	8	8	6	12	17	25	0.561767	-0.437366	not sig
peak_103689	chr19	55953308	55953508	6	10	3	1	5	7	15	9	25	38	25	9	28	47	32	30	7.6122e-05	-2.1888	DOWN
peak_103690	chr19	55969998	55970198	26	60	34	13	21	43	31	41	25	59	26	13	17	33	34	25	0.00514146	0.955625	not sig
peak_103691	chr19	55971256	55971456	3	4	3	1	9	4	5	8	30	31	26	10	26	45	28	14	0.000778335	-2.02808	DOWN
peak_103692	chr19	55987033	55987233	30	70	73	15	63	68	70	118	14	21	21	8	9	15	25	15	1.11945e-18	2.56419	UP
peak_103693	chr19	55992040	55992240	22	4	14	28	24	62	26	132	9	14	5	4	14	21	26	10	2.59105e-05	2.76491	UP
peak_103694	chr19	55992809	55993009	4	11	4	3	4	10	5	4	42	87	36	40	22	79	83	60	1.85419e-07	-2.34332	DOWN
peak_103695	chr19	55998878	55999078	10	7	6	4	7	20	27	23	8	6	3	6	5	11	12	14	0.00454225	1.44362	UP
peak_103696	chr19	56001530	56001730	10	4	14	8	25	21	7	38	7	3	3	1	2	3	4	9	3.2319e-12	3.50459	UP
peak_103697	chr19	56006381	56006581	3	6	4	1	7	5	9	3	7	6	8	10	15	24	9	12	0.404443	-0.629099	not sig
peak_103698	chr19	56008786	56008986	26	47	20	4	18	41	23	16	5	10	2	2	9	6	10	8	2.34222e-07	2.49273	UP
peak_103699	chr19	56012066	56012266	3	1	4	3	2	6	6	0	25	13	20	11	18	34	20	23	0.0281299	-1.40996	DOWN
peak_103700	chr19	56029566	56029766	6	24	7	12	11	39	68	18	39	74	38	31	42	117	79	103	0.0230286	-0.947048	not sig
peak_103701	chr19	56062158	56062358	3	13	1	1	3	17	27	2	15	41	14	7	14	60	38	28	0.00443515	-1.81828	DOWN
peak_103702	chr19	56069147	56069347	2	4	2	1	3	5	2	4	18	36	23	16	11	55	21	14	0.000908987	-2.14829	DOWN
peak_103703	chr19	56076152	56076352	42	46	69	4	55	80	47	12	9	16	7	2	10	8	8	7	3.46966e-14	2.9646	UP
peak_103704	chr19	56134242	56134442	66	151	104	16	93	145	93	90	84	154	73	63	84	228	141	108	0.0772071	0.401067	not sig
peak_103705	chr19	56134535	56134735	0	25	8	1	8	35	30	12	3	19	6	8	7	31	26	25	0.486101	0.418874	not sig
peak_103706	chr19	56155542	56155742	10	36	3	2	11	10	22	29	6	8	5	4	6	10	9	7	0.233392	0.749389	not sig
peak_103707	chr19	56172530	56172730	16	91	47	6	54	51	83	81	23	27	16	9	15	23	22	12	4.94348e-06	1.60592	UP
peak_103708	chr19	56220840	56221040	6	18	11	4	4	8	12	15	43	54	53	15	28	94	41	50	5.45075e-05	-1.87991	DOWN
peak_103709	chr19	56291116	56291316	2	26	30	6	25	59	36	46	9	13	8	8	7	13	11	17	1.08641e-07	2.23875	UP
peak_103710	chr19	56291794	56291994	31	67	70	3	69	74	87	18	13	20	9	1	7	7	13	7	4.8528e-10	2.61515	UP
peak_103711	chr19	56291992	56292192	14	23	17	1	15	32	26	11	8	6	2	3	4	9	9	4	3.10752e-05	2.10392	UP
peak_103712	chr19	56295156	56295356	9	36	16	1	10	27	51	34	16	46	21	14	16	75	38	32	0.177636	-0.565811	not sig
peak_103713	chr19	56300899	56301099	12	33	29	2	28	27	24	25	21	55	21	17	33	43	40	45	0.959615	-0.0229068	not sig
peak_103714	chr19	56320218	56320418	8	10	16	4	10	13	10	17	16	42	19	14	12	45	24	19	0.73359	-0.172359	not sig
peak_103715	chr19	56320480	56320680	8	19	8	3	17	30	15	39	9	13	4	5	6	23	14	14	0.00144877	1.42856	UP
peak_103716	chr19	56321638	56321838	25	16	21	1	25	36	9	15	6	27	12	5	11	28	26	11	0.0439011	1.02563	UP
peak_103717	chr19	56339202	56339402	21	7	16	13	19	36	6	105	6	9	3	2	4	1	5	10	1.61246e-12	3.74455	UP
peak_103718	chr19	56342152	56342352	5	13	1	5	6	8	8	5	9	21	14	6	8	24	12	25	0.703137	-0.266007	not sig
peak_103719	chr19	56343976	56344176	9	12	5	12	11	17	26	12	58	94	56	30	39	73	84	65	0.00079462	-1.33748	DOWN
peak_103720	chr19	56349468	56349668	15	6	7	4	10	32	7	27	9	12	11	10	11	20	20	25	0.0239888	1.08335	UP
peak_103721	chr19	56356529	56356729	6	20	13	6	20	21	20	24	17	45	13	10	18	52	41	9	0.645358	0.225702	not sig
peak_103722	chr19	56357169	56357369	0	6	5	0	4	6	11	10	7	8	2	4	6	24	16	8	0.506891	-0.574172	not sig
peak_103723	chr19	56357380	56357580	3	0	0	1	4	8	3	7	10	10	22	6	8	31	23	15	0.123525	-1.22866	not sig
peak_103724	chr19	56357744	56357944	11	8	4	1	1	11	4	2	18	14	8	6	15	37	23	15	0.206486	-0.88832	not sig
peak_103725	chr19	56363630	56363830	11	17	14	3	10	19	31	22	57	121	41	27	34	84	61	67	8.70524e-06	-1.64728	DOWN
peak_103726	chr19	56366693	56366893	4	14	10	4	6	25	22	34	33	62	24	19	27	63	48	38	0.0390011	-0.871717	not sig
peak_103727	chr19	56367865	56368065	36	37	41	3	25	47	29	18	9	34	17	9	17	33	21	6	0.00110957	1.25885	UP
peak_103728	chr19	56397012	56397212	10	28	4	2	8	44	52	10	16	51	8	7	19	67	53	36	0.329252	-0.512225	not sig
peak_103729	chr19	56397373	56397573	9	51	24	3	30	54	95	31	25	95	19	18	24	89	60	36	0.814305	-0.0974284	not sig
peak_103730	chr19	56408259	56408459	2	5	4	1	0	1	6	0	28	51	23	20	11	39	29	32	1.54866e-05	-3.47477	DOWN
peak_103731	chr19	56422578	56422778	9	53	28	4	22	30	41	42	20	40	7	14	12	33	52	27	0.147406	0.588009	not sig
peak_103732	chr19	56423004	56423204	77	66	41	33	71	136	55	201	36	82	32	14	28	99	71	46	1.86829e-07	1.75584	UP
peak_103733	chr19	56423582	56423782	28	49	17	6	30	63	31	30	20	56	15	7	23	60	46	21	0.0253199	0.738382	not sig
peak_103734	chr19	56425988	56426188	19	42	36	0	32	56	37	23	15	33	11	15	13	20	32	18	0.00694668	1.1093	UP
peak_103735	chr19	56438456	56438656	1	2	6	0	7	7	9	4	12	32	22	9	15	54	21	4	0.0153182	-1.64609	DOWN
peak_103736	chr19	56443564	56443764	12	38	27	1	18	66	15	11	4	30	2	4	8	20	13	4	2.41111e-05	1.96208	UP
peak_103737	chr19	56450942	56451142	1	4	4	3	4	5	4	3	32	50	25	11	15	66	40	16	0.000201214	-2.092	DOWN
peak_103738	chr19	56452000	56452200	1	2	2	0	3	9	9	8	12	37	12	4	13	48	43	18	0.00353132	-2.10001	DOWN
peak_103739	chr19	56452484	56452684	2	3	1	0	5	4	10	17	31	80	37	26	19	100	84	37	2.1922e-07	-3.58871	DOWN
peak_103740	chr19	56471131	56471331	3	15	3	1	5	5	18	14	29	76	44	23	26	64	80	36	7.60452e-09	-3.02167	DOWN
peak_103741	chr19	56471596	56471796	6	17	11	1	7	18	8	4	10	31	7	10	7	20	31	12	0.960452	-0.0311545	not sig
peak_103742	chr19	56472070	56472270	17	8	19	7	8	26	12	7	12	42	12	13	10	53	41	31	0.431888	0.393815	not sig
peak_103743	chr19	56472312	56472512	3	5	4	2	15	27	7	22	10	29	12	10	6	27	20	20	0.497345	0.393027	not sig
peak_103744	chr19	56473479	56473679	3	3	0	2	2	4	9	0	18	32	20	7	12	42	35	30	0.000418772	-2.64671	DOWN
peak_103745	chr19	56473618	56473818	0	4	1	0	1	3	1	3	5	12	6	7	8	25	20	8	0.0175955	-2.21756	DOWN
peak_103746	chr19	56476674	56476874	9	13	7	4	3	10	22	6	56	138	68	37	44	105	82	48	6.3336e-10	-2.6872	DOWN
peak_103747	chr19	56485824	56486024	18	28	27	3	39	37	34	6	10	30	10	9	14	28	7	13	0.00453421	1.29528	UP
peak_103748	chr19	56486116	56486316	1	28	21	7	12	23	24	8	3	20	7	4	11	15	19	10	0.00862794	1.32554	UP
peak_103749	chr19	56486312	56486512	5	10	10	2	15	13	16	1	7	10	0	3	1	8	11	8	0.0275166	1.53226	UP
peak_103750	chr19	56494268	56494468	3	18	10	0	6	11	10	8	8	26	8	7	6	24	15	9	0.556547	-0.370303	not sig
peak_103751	chr19	56499836	56500036	5	18	6	1	8	7	10	2	10	31	9	6	10	16	18	23	0.222073	-0.821237	not sig
peak_103752	chr19	56510556	56510756	2	10	3	1	6	6	4	2	9	32	12	9	9	32	27	10	0.0297427	-1.34834	DOWN
peak_103753	chr19	56511285	56511485	5	32	13	4	15	22	33	8	26	47	24	11	15	46	40	23	0.25262	-0.485623	not sig
peak_103754	chr19	56515834	56516034	5	7	10	9	10	17	2	19	7	11	8	3	5	13	3	2	0.000209756	2.24147	UP
peak_103755	chr19	56516984	56517184	9	7	7	1	9	20	6	11	3	16	2	4	7	15	7	7	0.0356403	1.24374	UP
peak_103756	chr19	56517364	56517564	13	18	10	3	14	20	27	32	8	16	3	3	4	14	16	14	0.00517086	1.29373	UP
peak_103757	chr19	56533944	56534144	1	27	9	2	6	25	9	6	5	12	1	1	0	7	7	4	0.00556788	1.87377	UP
peak_103758	chr19	56534952	56535152	5	18	20	2	19	25	12	8	6	9	6	4	4	12	11	3	0.000176686	1.81854	UP
peak_103759	chr19	56545080	56545280	21	41	34	1	17	40	17	18	12	22	8	1	9	12	13	7	0.00103143	1.5011	UP
peak_103760	chr19	56547906	56548106	4	18	11	3	10	23	22	20	20	55	14	15	26	44	37	17	0.311641	-0.459608	not sig
peak_103761	chr19	56548144	56548344	14	16	9	9	9	31	20	8	13	56	16	8	7	46	27	19	0.384385	0.412943	not sig
peak_103762	chr19	56548636	56548836	27	62	16	9	21	69	80	48	35	87	17	17	25	108	87	50	0.762796	0.102817	not sig
peak_103763	chr19	56558472	56558672	7	5	7	1	9	21	11	9	6	6	3	3	6	9	12	5	0.0140044	1.42283	UP
peak_103764	chr19	56558734	56558934	1	7	6	1	11	16	15	10	8	12	8	2	4	11	6	10	0.338935	0.662507	not sig
peak_103765	chr19	56565422	56565622	9	26	15	6	26	28	21	13	5	21	9	7	12	18	17	14	0.000721736	1.38997	UP
peak_103766	chr19	56566152	56566352	23	70	36	9	53	73	44	43	40	70	33	26	43	106	59	43	0.0701421	0.49559	not sig
peak_103767	chr19	56573295	56573495	15	19	9	7	7	8	23	16	72	144	58	27	53	143	74	84	6.23427e-07	-2.1514	DOWN
peak_103768	chr19	56583874	56584074	55	92	68	8	66	114	64	70	9	18	20	8	14	26	19	12	3.46472e-19	2.62493	UP
peak_103769	chr19	56588419	56588619	98	147	143	23	107	179	160	121	139	259	148	66	123	283	217	160	0.601643	0.10121	not sig
peak_103770	chr19	56606466	56606666	4	5	10	1	10	4	7	4	5	6	5	10	13	6	3	8	0.537581	0.476063	not sig
peak_103771	chr19	56618252	56618452	33	62	35	15	26	75	50	74	22	46	13	17	15	54	40	13	1.56198e-06	1.56719	UP
peak_103772	chr19	56618536	56618736	15	4	11	11	11	50	28	68	8	11	5	14	5	12	11	10	4.13664e-06	2.3739	UP
peak_103773	chr19	56618920	56619120	60	158	107	21	129	162	100	134	39	63	44	17	37	73	47	32	1.11357e-19	1.95138	UP
peak_103774	chr19	56621024	56621224	1	5	4	2	1	5	2	5	10	17	13	9	4	29	17	18	0.0865863	-1.15293	not sig
peak_103775	chr19	56631094	56631294	1	2	1	1	8	12	9	5	18	52	12	2	12	35	27	5	0.0633187	-1.39982	not sig
peak_103776	chr19	56637364	56637564	10	14	4	6	8	37	53	14	18	44	15	12	26	68	41	35	0.469676	-0.374228	not sig
peak_103777	chr19	56637722	56637922	11	13	8	5	14	26	32	16	15	17	17	5	11	23	22	19	0.226837	0.562681	not sig
peak_103778	chr19	56647649	56647849	1	21	15	2	3	18	5	6	10	42	12	3	23	47	27	3	0.472617	-0.494925	not sig
peak_103779	chr19	56653312	56653512	9	21	9	4	4	30	20	22	7	8	4	1	4	5	18	7	0.00183515	1.75867	UP
peak_103780	chr19	56656888	56657088	1	3	2	2	0	8	3	4	5	8	8	7	4	26	3	19	0.562926	-0.499751	not sig
peak_103781	chr19	56664420	56664620	6	17	3	0	0	18	24	0	4	13	3	1	4	34	14	8	0.527647	-0.646852	not sig
peak_103782	chr19	56664588	56664788	1	13	1	2	2	15	18	10	9	14	2	3	5	14	10	13	0.956418	0.0452517	not sig
peak_103783	chr19	56672534	56672734	0	7	5	2	4	8	11	2	9	9	6	9	8	17	21	10	0.581383	-0.378346	not sig
peak_103784	chr19	56674596	56674796	27	39	39	0	47	26	17	15	4	4	4	0	3	1	5	3	7.82731e-09	3.2082	UP
peak_103785	chr19	56680358	56680558	6	36	31	1	29	23	23	9	2	18	2	3	7	11	12	4	0.000978321	1.88218	UP
peak_103786	chr19	56697474	56697674	4	3	11	0	2	7	5	2	9	29	31	0	21	55	20	5	0.0111572	-1.93449	DOWN
peak_103787	chr19	56700148	56700348	2	9	5	4	14	2	9	13	24	22	6	8	12	21	30	31	0.361667	-0.553664	not sig
peak_103788	chr19	56702979	56703179	12	45	26	3	26	55	54	41	5	16	10	4	8	6	15	8	3.0947e-07	2.13771	UP
peak_103789	chr19	56705358	56705558	5	0	4	1	3	2	5	6	12	18	17	8	15	25	27	13	0.0106728	-1.81564	DOWN
peak_103790	chr19	56710398	56710598	20	43	57	5	36	56	45	29	16	58	27	10	19	50	49	22	0.00476511	0.871595	not sig
peak_103791	chr19	56717952	56718152	16	43	24	9	31	53	51	114	14	14	17	3	3	14	11	11	4.13335e-08	2.30967	UP
peak_103792	chr19	56721855	56722055	77	271	96	27	145	321	273	186	176	482	107	94	143	397	390	222	0.918599	-0.0212454	not sig
peak_103793	chr19	56722858	56723058	20	75	43	7	50	112	54	68	27	101	30	15	34	116	90	40	0.0353178	0.638683	not sig
peak_103794	chr19	56727296	56727496	22	36	10	3	11	45	24	30	34	63	24	16	27	60	68	27	0.351014	-0.390252	not sig
peak_103795	chr19	56727606	56727806	34	77	42	6	41	59	54	55	35	92	32	20	27	94	52	55	0.265364	0.317866	not sig
peak_103796	chr19	56734305	56734505	16	10	24	7	14	29	25	47	6	14	12	8	7	20	17	10	6.60664e-05	1.70357	UP
peak_103797	chr19	56744325	56744525	18	39	16	9	39	51	36	37	63	94	40	25	51	101	60	44	0.436282	-0.241442	not sig
peak_103798	chr19	56747928	56748128	34	83	63	4	71	124	74	31	8	31	11	8	16	17	25	27	8.07043e-09	2.28508	UP
peak_103799	chr19	56759818	56760018	44	54	34	5	20	54	28	19	26	47	22	16	26	57	40	16	0.0820143	0.648431	not sig
peak_103800	chr19	56760402	56760602	7	16	12	5	20	52	45	39	6	12	5	5	3	10	5	1	1.56195e-06	2.59547	UP
peak_103801	chr19	56764410	56764610	0	2	0	1	2	2	0	1	12	21	12	3	5	12	17	14	0.0109536	-2.45255	DOWN
peak_103802	chr19	56769101	56769301	3	1	2	0	4	7	7	7	15	40	14	3	11	29	5	3	0.0344305	-1.77794	DOWN
peak_103803	chr19	56774405	56774605	4	10	4	0	4	7	10	5	28	27	22	7	13	16	25	26	0.00195028	-2.016	DOWN
peak_103804	chr19	56777106	56777306	14	60	37	15	43	79	65	64	42	76	42	29	37	132	65	42	0.109918	0.480881	not sig
peak_103805	chr19	56789076	56789276	8	15	7	0	13	1	14	19	42	73	41	16	35	54	56	33	9.73111e-08	-2.86843	DOWN
peak_103806	chr19	56797085	56797285	18	11	7	2	8	11	18	16	1	16	6	5	6	16	9	11	0.241446	0.766613	not sig
peak_103807	chr19	56799584	56799784	5	3	10	3	17	27	17	40	5	5	2	1	3	6	6	5	4.70021e-06	2.741	UP
peak_103808	chr19	56811588	56811788	22	24	9	6	10	25	25	32	14	20	14	9	9	24	27	14	0.0934857	0.752498	not sig
peak_103809	chr19	56812147	56812347	3	3	4	0	8	3	7	7	9	28	20	12	9	33	26	16	0.00962102	-1.74902	DOWN
peak_103810	chr19	56816946	56817146	2	13	2	2	6	10	25	2	12	27	5	4	9	32	32	18	0.115115	-1.0189	not sig
peak_103811	chr19	56822013	56822213	54	209	64	16	62	188	172	155	117	337	97	97	122	318	267	192	0.0315149	-0.415585	not sig
peak_103812	chr19	56822470	56822670	17	52	26	13	22	68	51	26	16	45	14	8	16	64	41	30	0.000221382	1.12587	UP
peak_103813	chr19	56822654	56822854	1	31	13	1	10	35	23	21	10	37	6	11	9	18	29	17	0.436973	0.416896	not sig
peak_103814	chr19	56839044	56839244	8	32	17	0	22	28	29	27	4	7	4	0	7	8	7	4	0.000926202	1.94624	UP
peak_103815	chr19	56860322	56860522	15	16	13	5	6	4	6	10	68	85	87	27	61	134	85	96	4.98742e-07	-2.32905	DOWN
peak_103816	chr19	56874198	56874398	2	6	2	1	4	9	9	5	10	12	12	4	8	27	14	6	0.222486	-0.873482	not sig
peak_103817	chr19	56877513	56877713	6	52	17	1	26	20	12	13	7	26	13	7	13	28	15	9	0.320155	0.552963	not sig
peak_103818	chr19	56908577	56908777	13	33	21	9	29	39	50	13	22	48	33	14	22	84	37	40	0.622116	0.210524	not sig
peak_103819	chr19	56911086	56911286	1	2	0	0	4	4	5	3	11	34	7	8	9	10	19	16	0.00869528	-2.31132	DOWN
peak_103820	chr19	56919698	56919898	30	68	39	25	50	106	92	95	44	68	25	27	45	105	72	58	9.3336e-06	1.06557	UP
peak_103821	chr19	56930074	56930274	2	8	3	3	3	15	23	3	7	9	6	8	8	26	9	10	0.99048	-0.00957568	not sig
peak_103822	chr19	56945626	56945826	10	15	24	4	42	51	41	30	14	13	8	5	12	35	13	16	0.000131728	1.71626	UP
peak_103823	chr19	56955626	56955826	4	7	4	3	5	8	31	2	10	18	17	12	8	38	24	21	0.099526	-1.02324	not sig
peak_103824	chr19	56955900	56956100	1	1	2	3	6	9	20	2	11	33	12	11	11	19	25	26	0.096413	-1.10954	not sig
peak_103825	chr19	56956230	56956430	4	14	5	2	4	9	30	7	26	25	18	11	11	32	37	21	0.00698665	-1.45722	DOWN
peak_103826	chr19	56974258	56974458	8	9	13	7	22	35	11	30	16	17	10	8	10	19	19	26	0.000126201	1.42225	UP
peak_103827	chr19	56977041	56977241	4	21	5	0	4	22	14	12	14	38	19	8	15	45	23	21	0.0414883	-1.05536	DOWN
peak_103828	chr19	56977699	56977899	12	12	11	2	14	28	32	5	24	45	23	12	22	61	38	25	0.208019	-0.575129	not sig
peak_103829	chr19	56980890	56981090	3	14	16	2	17	18	20	4	20	46	16	6	10	61	28	5	0.577843	-0.305255	not sig
peak_103830	chr19	56989250	56989450	11	12	9	5	4	9	19	4	24	35	16	14	17	47	29	38	0.110004	-0.836469	not sig
peak_103831	chr19	56990567	56990767	1	20	2	3	6	26	46	5	25	50	31	8	26	62	47	44	0.0104549	-1.57474	DOWN
peak_103832	chr19	56997154	56997354	19	52	35	11	29	49	56	44	22	63	19	16	20	61	53	25	0.00762505	0.762368	not sig
peak_103833	chr19	56997422	56997622	9	25	6	6	3	42	57	19	8	34	6	6	9	34	24	23	0.224278	0.603158	not sig
peak_103834	chr19	56998916	56999116	1	2	2	5	4	12	7	2	30	64	25	14	19	45	62	54	0.000475777	-1.78388	DOWN
peak_103835	chr19	57003458	57003658	11	29	6	1	7	26	60	17	23	32	20	14	17	70	41	31	0.0378498	-1.01537	DOWN
peak_103836	chr19	57008158	57008358	7	47	4	5	5	34	41	7	12	38	5	8	6	38	26	7	0.499037	0.328898	not sig
peak_103837	chr19	57008530	57008730	4	17	9	2	8	31	28	9	22	39	22	6	13	62	40	15	0.220997	-0.601757	not sig
peak_103838	chr19	57028510	57028710	19	97	2	4	7	52	123	13	14	23	7	4	2	18	14	9	0.118583	0.917175	not sig
peak_103839	chr19	57028946	57029146	8	83	2	5	10	35	94	23	11	10	8	1	5	24	11	8	0.0932862	1.0126	not sig
peak_103840	chr19	57031684	57031884	19	42	14	10	19	37	35	43	13	29	18	14	23	49	34	21	0.0352418	0.785986	not sig
peak_103841	chr19	57039382	57039582	8	21	9	4	15	33	31	31	17	27	8	9	9	18	18	6	0.0482968	0.915526	not sig
peak_103842	chr19	57043434	57043634	24	7	7	14	13	19	21	41	5	4	7	9	3	6	10	10	5.03798e-07	2.56559	UP
peak_103843	chr19	57052968	57053168	10	17	27	2	16	23	12	13	3	15	4	2	3	14	6	7	6.98427e-05	2.00261	UP
peak_103844	chr19	57053135	57053335	6	10	13	2	9	8	8	3	4	5	5	8	4	26	4	11	0.206022	0.897906	not sig
peak_103845	chr19	57055616	57055816	19	24	28	3	13	35	30	17	19	28	9	9	7	20	22	23	0.0277008	0.941957	not sig
peak_103846	chr19	57062826	57063026	10	17	13	9	3	18	53	5	10	22	3	9	15	24	21	11	0.188953	0.72233	not sig
peak_103847	chr19	57066409	57066609	21	39	39	7	18	57	50	40	31	65	14	22	15	56	49	33	0.0513449	0.643923	not sig
peak_103848	chr19	57066664	57066864	9	11	9	4	10	32	21	12	11	20	4	7	6	12	22	14	0.0113182	1.14904	UP
peak_103849	chr19	57079399	57079599	11	22	8	8	11	21	30	10	26	42	22	17	21	67	48	19	0.297426	-0.41848	not sig
peak_103850	chr19	57090335	57090535	8	41	4	9	7	23	52	19	10	9	4	3	0	10	4	9	0.00137678	1.93456	UP
peak_103851	chr19	57090526	57090726	22	41	6	3	10	34	65	26	10	6	4	4	5	17	12	9	0.00298658	1.49978	UP
peak_103852	chr19	57092293	57092493	6	18	11	2	13	21	23	21	19	16	22	12	8	27	21	23	0.915091	0.0583731	not sig
peak_103853	chr19	57098596	57098796	17	57	7	8	12	41	109	16	15	31	20	6	18	65	30	13	0.61303	0.264585	not sig
peak_103854	chr19	57112952	57113152	11	43	7	9	14	0	66	10	26	18	23	18	12	0	20	13	0.910651	-0.150696	not sig
peak_103855	chr19	57113262	57113462	2	15	2	3	9	1	26	12	16	7	5	6	2	2	15	6	0.864293	-0.160927	not sig
peak_103856	chr19	57118869	57119069	47	124	54	18	56	107	119	55	112	245	102	53	87	227	165	83	0.0248969	-0.441565	not sig
peak_103857	chr19	57119214	57119414	3	24	6	2	15	40	19	18	14	57	13	12	10	61	48	19	0.762565	-0.146355	not sig
peak_103858	chr19	57130704	57130904	26	39	30	3	37	58	42	43	10	23	9	13	9	22	18	15	1.59795e-07	1.82773	UP
peak_103859	chr19	57131585	57131785	7	21	8	2	5	12	17	10	17	44	26	14	16	43	21	26	0.015534	-1.16629	DOWN
peak_103860	chr19	57134774	57134974	13	25	17	1	24	64	51	27	8	11	1	4	4	12	11	10	7.37677e-07	2.39686	UP
peak_103861	chr19	57136314	57136514	22	39	34	5	23	56	76	44	23	24	15	10	13	26	25	19	0.000156972	1.27617	UP
peak_103862	chr19	57138998	57139198	17	43	40	7	29	58	30	37	13	36	7	5	14	44	19	9	8.5412e-07	1.73169	UP
peak_103863	chr19	57146918	57147118	8	20	13	3	20	24	32	17	66	94	58	28	45	123	48	77	4.65921e-05	-1.52872	DOWN
peak_103864	chr19	57147894	57148094	15	24	12	3	26	36	26	31	16	30	10	9	20	41	28	11	0.087506	0.68893	not sig
peak_103865	chr19	57154988	57155188	17	37	42	5	53	80	27	29	14	43	20	6	29	48	32	28	7.10336e-05	1.33529	UP
peak_103866	chr19	57155588	57155788	20	35	21	3	18	51	43	14	17	47	21	13	22	55	32	14	0.314101	0.376234	not sig
peak_103867	chr19	57161417	57161617	34	69	34	6	39	67	75	51	61	118	48	21	40	93	87	56	0.5087	-0.185836	not sig
peak_103868	chr19	57162078	57162278	14	43	25	8	26	38	33	33	22	52	18	9	12	28	36	13	0.0179482	0.84697	not sig
peak_103869	chr19	57163122	57163322	10	24	21	9	19	56	32	58	8	11	10	5	7	18	9	11	1.65875e-09	2.36564	UP
peak_103870	chr19	57163390	57163590	62	64	51	37	53	121	50	223	18	36	15	10	15	36	25	35	1.50009e-21	2.88439	UP
peak_103871	chr19	57165004	57165204	7	33	11	3	12	15	28	7	26	42	32	10	21	59	32	40	0.0243085	-1.05606	DOWN
peak_103872	chr19	57170576	57170776	7	20	8	4	7	6	7	15	19	17	20	8	8	47	30	31	0.294311	-0.616865	not sig
peak_103873	chr19	57172264	57172464	13	8	1	3	12	21	11	26	64	105	74	33	55	129	65	62	1.82634e-05	-2.04749	DOWN
peak_103874	chr19	57179382	57179582	10	61	27	3	13	37	30	16	7	23	10	9	9	23	13	12	0.00459858	1.19361	UP
peak_103875	chr19	57180387	57180587	15	35	13	7	13	27	45	22	99	146	83	34	56	114	106	62	6.14544e-08	-1.77729	DOWN
peak_103876	chr19	57181550	57181750	9	12	8	1	19	35	11	48	4	3	7	3	3	7	13	6	0.000282741	2.20263	UP
peak_103877	chr19	57188662	57188862	22	39	24	11	32	51	57	71	19	20	9	5	10	14	19	10	2.02139e-09	2.09505	UP
peak_103878	chr19	57194044	57194244	18	22	30	10	41	67	48	68	7	40	16	6	13	35	30	15	4.47003e-06	1.77004	UP
peak_103879	chr19	57197994	57198194	19	48	28	2	16	35	36	32	19	57	5	8	17	47	38	36	0.438166	0.350855	not sig
peak_103880	chr19	57198616	57198816	33	116	73	8	51	78	61	29	29	73	36	23	21	75	55	13	0.000414578	0.955491	not sig
peak_103881	chr19	57199442	57199642	33	52	46	5	35	67	41	23	27	81	29	17	25	80	47	54	0.142153	0.484919	not sig
peak_103882	chr19	57211818	57212018	26	53	19	3	23	37	41	23	37	59	40	7	28	55	43	33	0.323636	-0.365341	not sig
peak_103883	chr19	57216153	57216353	7	15	11	7	4	22	25	34	18	28	6	22	7	28	24	15	0.329181	0.500292	not sig
peak_103884	chr19	57216400	57216600	8	10	15	2	10	53	14	13	7	22	1	4	3	21	8	2	0.000347607	2.00128	UP
peak_103885	chr19	57221844	57222044	11	59	25	2	22	33	17	27	5	26	6	5	5	16	5	3	0.000105824	1.8511	UP
peak_103886	chr19	57236750	57236950	59	131	95	18	92	132	121	150	116	236	100	58	87	193	175	127	0.728295	0.0762096	not sig
peak_103887	chr19	57239294	57239494	3	10	5	3	3	7	22	4	11	36	19	5	10	51	21	20	0.0207856	-1.40117	DOWN
peak_103888	chr19	57241974	57242174	7	33	14	5	25	21	20	12	5	37	6	3	16	22	16	18	0.0488526	1.00494	UP
peak_103889	chr19	57247298	57247498	15	32	21	12	22	49	34	66	7	21	11	4	8	7	7	10	2.3787e-09	2.50615	UP
peak_103890	chr19	57272949	57273149	16	42	43	2	45	52	44	13	26	62	29	19	32	65	44	33	0.441864	0.295013	not sig
peak_103891	chr19	57273278	57273478	5	27	12	0	10	29	39	6	26	56	31	11	17	53	50	35	0.0159447	-1.15062	DOWN
peak_103892	chr19	57274370	57274570	30	71	38	8	25	57	48	44	55	118	46	21	41	124	85	59	0.300972	-0.291706	not sig
peak_103893	chr19	57274759	57274959	10	47	23	7	4	37	50	39	43	114	31	20	30	82	69	55	0.037189	-0.769235	not sig
peak_103894	chr19	57275346	57275546	16	32	15	4	19	32	32	45	20	50	15	13	10	41	37	26	0.416914	0.318666	not sig
peak_103895	chr19	57275638	57275838	41	96	74	11	83	109	93	69	58	137	72	20	54	132	91	57	0.0612253	0.430965	not sig
peak_103896	chr19	57296586	57296786	7	20	4	3	24	11	5	22	18	68	19	12	19	56	37	18	0.251286	-0.659081	not sig
peak_103897	chr19	57297540	57297740	9	40	19	4	32	39	16	13	48	111	62	16	38	79	51	28	0.0489639	-0.68735	not sig
peak_103898	chr19	57301888	57302088	20	44	23	4	10	55	30	41	53	48	22	28	15	48	32	29	0.754531	0.161104	not sig
peak_103899	chr19	57313980	57314180	13	29	25	6	34	54	42	40	44	120	46	26	32	100	85	42	0.335721	-0.316393	not sig
peak_103900	chr19	57314617	57314817	24	79	28	3	23	71	89	57	12	76	12	22	19	77	93	32	0.211079	0.43861	not sig
peak_103901	chr19	57315081	57315281	19	33	17	7	23	51	41	27	19	48	10	10	9	56	38	19	0.0110791	0.862284	not sig
peak_103902	chr19	57315298	57315498	13	46	21	5	27	70	58	40	18	49	23	9	11	28	42	9	0.0116105	0.963737	not sig
peak_103903	chr19	57325878	57326078	7	20	11	2	16	46	19	32	16	42	24	8	15	47	37	17	0.736151	0.168085	not sig
peak_103904	chr19	57327877	57328077	7	11	6	3	3	3	28	4	6	30	19	3	20	23	13	5	0.106655	-1.1732	not sig
peak_103905	chr19	57352766	57352966	5	22	4	1	9	13	3	4	14	25	10	3	15	40	25	6	0.246495	-0.733646	not sig
peak_103906	chr19	57360064	57360264	18	68	27	4	19	57	59	29	24	102	29	16	27	62	100	44	0.554387	-0.219516	not sig
peak_103907	chr19	57360908	57361108	98	372	120	42	130	139	403	277	243	706	139	174	202	301	571	451	0.0125825	-0.623256	not sig
peak_103908	chr19	57367892	57368092	15	28	37	7	32	34	17	32	34	49	33	23	28	48	47	26	0.219924	0.407615	not sig
peak_103909	chr19	57373480	57373680	8	35	25	7	30	45	18	32	8	21	18	5	14	30	19	16	3.84352e-05	1.53151	UP
peak_103910	chr19	57398038	57398238	4	25	16	0	10	19	8	18	19	35	20	9	17	35	35	16	0.262955	-0.57813	not sig
peak_103911	chr19	57403910	57404110	11	31	17	9	19	20	47	22	10	34	6	15	11	13	26	30	0.0208028	0.979404	not sig
peak_103912	chr19	57404226	57404426	15	54	10	7	12	75	66	53	19	60	13	19	15	53	62	35	0.124576	0.509599	not sig
peak_103913	chr19	57411444	57411644	8	36	16	5	14	41	37	20	3	16	4	4	4	12	5	7	2.24299e-07	2.28186	UP
peak_103914	chr19	57411877	57412077	78	151	110	22	106	201	140	128	16	60	27	27	21	53	34	38	4.79607e-26	2.45603	UP
peak_103915	chr19	57422194	57422394	10	10	17	0	11	15	16	5	6	8	5	5	4	2	5	3	0.0153595	1.50158	UP
peak_103916	chr19	57431602	57431802	10	15	12	0	9	30	19	14	2	8	3	2	3	3	10	8	0.00147965	1.97638	UP
peak_103917	chr19	57432895	57433095	14	32	26	1	18	19	17	1	3	12	4	5	7	5	18	4	0.0137791	1.48301	UP
peak_103918	chr19	57441625	57441825	47	44	37	4	64	64	32	9	12	27	18	3	11	21	16	9	2.50989e-07	1.92417	UP
peak_103919	chr19	57445151	57445351	0	7	5	7	10	18	19	32	10	31	12	10	16	33	19	18	0.738548	0.210895	not sig
peak_103920	chr19	57452398	57452598	8	12	3	2	8	17	11	13	10	37	2	5	8	28	38	15	0.844373	-0.124252	not sig
peak_103921	chr19	57452854	57453054	74	143	93	24	96	209	142	107	136	272	127	71	112	296	199	166	0.711463	0.0723411	not sig
peak_103922	chr19	57453289	57453489	3	32	5	6	7	41	4	12	12	35	3	4	6	17	13	8	0.0206327	1.25104	UP
peak_103923	chr19	57459706	57459906	1	18	6	3	19	25	16	19	6	17	6	1	3	15	9	11	0.0134931	1.41814	UP
peak_103924	chr19	57459908	57460108	13	14	11	5	13	21	12	27	6	10	2	8	5	9	12	9	2.18853e-05	1.97323	UP
peak_103925	chr19	57460288	57460488	39	38	28	3	30	61	24	31	6	13	16	3	9	14	9	14	2.38169e-07	2.17234	UP
peak_103926	chr19	57465226	57465426	6	8	6	1	5	8	4	13	6	21	12	15	13	21	8	14	0.559819	-0.413923	not sig
peak_103927	chr19	57465764	57465964	7	23	13	1	27	18	4	11	5	10	6	3	3	7	10	7	0.00457826	1.69734	UP
peak_103928	chr19	57470840	57471040	10	24	10	1	10	24	41	2	30	63	18	13	19	55	46	34	0.0220967	-1.12479	DOWN
peak_103929	chr19	57471115	57471315	37	52	64	9	44	65	70	28	88	167	113	45	113	173	129	92	0.00342801	-0.725016	not sig
peak_103930	chr19	57473424	57473624	15	63	24	9	28	33	54	24	98	183	81	50	84	160	128	99	1.12355e-07	-1.4723	DOWN
peak_103931	chr19	57473960	57474160	6	36	9	0	19	26	13	7	14	44	12	1	15	50	46	28	0.361734	-0.584575	not sig
peak_103932	chr19	57475396	57475596	5	26	13	2	24	17	4	3	23	60	38	7	27	54	35	10	0.146704	-0.729166	not sig
peak_103933	chr19	57482938	57483138	17	56	23	13	18	71	24	48	12	32	13	9	9	37	24	20	4.13784e-08	1.758	UP
peak_103934	chr19	57486917	57487117	0	11	3	1	11	9	5	7	6	47	8	9	7	25	12	11	0.45356	-0.547903	not sig
peak_103935	chr19	57487366	57487566	6	6	10	4	17	28	14	29	8	22	9	8	7	24	26	14	0.0320536	1.00238	UP
peak_103936	chr19	57491118	57491318	5	32	22	4	24	23	17	7	6	9	7	3	3	8	7	12	0.000135462	2.04647	UP
peak_103937	chr19	57497129	57497329	9	12	19	7	18	30	11	45	6	15	1	1	1	4	9	6	6.33066e-08	2.96187	UP
peak_103938	chr19	57497585	57497785	6	17	11	4	13	46	6	28	2	11	6	2	5	13	6	10	3.73674e-07	2.40588	UP
peak_103939	chr19	57507426	57507626	5	15	10	4	10	18	29	41	5	8	8	3	3	5	4	11	0.000704211	1.80708	UP
peak_103940	chr19	57508106	57508306	12	23	15	3	13	18	14	49	8	16	4	5	8	12	6	5	0.00286871	1.57459	UP
peak_103941	chr19	57510106	57510306	15	13	16	4	28	59	32	41	5	10	4	0	2	7	9	5	2.85344e-09	3.05743	UP
peak_103942	chr19	57521928	57522128	4	6	5	0	7	11	8	9	14	25	7	6	17	20	17	17	0.237282	-0.713057	not sig
peak_103943	chr19	57523481	57523681	19	38	31	2	45	40	39	8	8	34	12	9	8	19	28	11	0.00319469	1.28081	UP
peak_103944	chr19	57527070	57527270	12	10	5	5	11	31	6	39	3	9	1	3	4	7	5	8	1.2306e-07	2.80207	UP
peak_103945	chr19	57536676	57536876	21	19	17	18	26	43	9	78	8	14	7	6	6	11	13	13	4.06242e-12	2.8764	UP
peak_103946	chr19	57543742	57543942	19	44	35	5	55	76	53	28	44	63	31	31	33	118	70	40	0.315021	0.328065	not sig
peak_103947	chr19	57551350	57551550	3	4	2	2	6	7	1	7	7	24	14	2	7	31	16	14	0.348149	-0.671562	not sig
peak_103948	chr19	57558793	57558993	4	13	2	1	4	6	18	3	18	73	32	16	16	43	71	21	1.11281e-06	-2.81115	DOWN
peak_103949	chr19	57567964	57568164	7	1	1	2	2	2	0	0	13	30	21	6	14	41	25	9	0.0146377	-2.01836	DOWN
peak_103950	chr19	57572467	57572667	0	6	2	0	6	7	2	4	6	33	8	3	3	10	20	3	0.25583	-1.05932	not sig
peak_103951	chr19	57573033	57573233	19	26	24	8	23	34	16	57	6	18	4	4	5	20	18	7	1.47827e-07	2.3144	UP
peak_103952	chr19	57576728	57576928	3	9	7	7	3	19	12	63	8	4	3	3	5	7	11	2	0.00266631	2.03954	UP
peak_103953	chr19	57577355	57577555	0	7	1	0	3	6	12	5	11	24	16	4	14	40	10	10	0.00244091	-2.40402	DOWN
peak_103954	chr19	57582284	57582484	5	7	4	3	7	10	12	15	3	8	0	1	7	19	6	3	0.0429556	1.4538	UP
peak_103955	chr19	57610260	57610460	11	35	19	8	16	32	40	34	19	47	17	15	13	53	40	24	0.268537	0.388591	not sig
peak_103956	chr19	57610921	57611121	31	139	49	16	54	98	187	87	95	408	60	70	73	246	293	176	0.00146829	-0.760679	not sig
peak_103957	chr19	57611680	57611880	8	34	8	9	19	64	23	34	15	48	11	4	14	41	44	25	0.0152891	0.922698	not sig
peak_103958	chr19	57624744	57624944	8	13	10	6	22	15	16	17	9	7	7	7	8	11	13	7	0.000432256	1.57473	UP
peak_103959	chr19	57625907	57626107	7	24	10	1	5	7	7	0	6	23	5	3	6	33	12	2	0.783176	-0.210741	not sig
peak_103960	chr19	57634632	57634832	6	18	7	5	12	16	15	25	3	12	3	2	1	8	10	8	0.000188299	1.98537	UP
peak_103961	chr19	57635035	57635235	8	17	14	5	14	21	24	18	6	14	2	2	2	9	2	7	2.30301e-05	2.27708	UP
peak_103962	chr19	57643116	57643316	26	40	15	5	24	28	13	49	16	31	11	16	11	32	33	11	0.0562067	0.905675	not sig
peak_103963	chr19	57643876	57644076	23	20	11	5	19	15	15	19	18	25	23	9	9	52	18	13	0.584192	0.301211	not sig
peak_103964	chr19	57648082	57648282	11	7	11	6	9	30	10	76	2	11	1	3	6	9	10	18	4.68965e-07	2.53182	UP
peak_103965	chr19	57648369	57648569	14	17	16	17	27	44	24	110	10	11	9	8	6	15	17	16	6.61877e-11	2.54133	UP
peak_103966	chr19	57655190	57655390	9	50	23	9	31	32	51	39	22	61	13	21	18	40	42	14	0.0836745	0.650258	not sig
peak_103967	chr19	57655609	57655809	17	42	29	11	34	58	59	81	7	20	12	6	14	21	16	22	3.03415e-11	2.13719	UP
peak_103968	chr19	57670884	57671084	3	18	5	2	10	16	16	29	8	6	3	2	9	4	5	5	0.0249805	1.46455	UP
peak_103969	chr19	57673766	57673966	31	31	34	6	24	33	22	29	11	22	26	13	13	34	15	23	0.00224558	1.18291	UP
peak_103970	chr19	57679618	57679818	7	11	13	7	9	28	12	19	5	16	10	14	6	12	11	7	0.00083435	1.54094	UP
peak_103971	chr19	57686721	57686921	20	44	27	4	34	46	22	25	20	31	25	7	23	38	27	17	0.0122427	0.843971	not sig
peak_103972	chr19	57696476	57696676	22	27	18	1	25	49	40	20	5	19	15	3	4	7	12	4	0.000553597	1.7801	UP
peak_103973	chr19	57696850	57697050	113	144	155	20	166	164	132	112	30	58	42	15	33	53	50	34	5.45659e-30	2.27548	UP
peak_103974	chr19	57713150	57713350	18	62	26	7	18	33	42	19	6	16	5	3	3	15	5	1	5.1509e-09	2.48291	UP
peak_103975	chr19	57738838	57739038	2	2	6	3	3	6	8	13	4	6	3	2	6	6	5	6	0.135528	1.07704	not sig
peak_103976	chr19	57745699	57745899	10	28	28	3	17	40	37	38	19	44	15	12	16	60	42	18	0.337197	0.384796	not sig
peak_103977	chr19	57746700	57746900	9	38	21	1	16	15	12	2	11	63	17	16	15	29	39	16	0.427317	-0.469145	not sig
peak_103978	chr19	57762094	57762294	11	10	12	10	25	24	17	33	0	0	3	0	1	4	3	3	3.17652e-13	4.5912	UP
peak_103979	chr19	57762600	57762800	9	15	6	1	10	30	9	46	4	5	1	0	0	6	4	5	8.64473e-06	2.86613	UP
peak_103980	chr19	57782452	57782652	40	47	53	10	58	72	82	28	20	23	22	3	17	35	28	10	5.60293e-10	1.87485	UP
peak_103981	chr19	57796227	57796427	7	16	19	0	9	32	23	9	5	10	4	8	2	12	9	6	0.00354259	1.59391	UP
peak_103982	chr19	57802980	57803180	26	13	19	2	12	18	24	14	58	77	54	36	42	106	77	48	0.000142636	-1.47272	DOWN
peak_103983	chr19	57815405	57815605	2	17	9	4	10	8	7	5	9	36	12	4	10	17	12	1	0.769531	0.204671	not sig
peak_103984	chr19	57816656	57816856	37	67	41	10	32	70	40	51	22	78	30	17	22	66	60	29	0.00531932	0.822551	not sig
peak_103985	chr19	57825556	57825756	47	48	69	9	67	109	58	82	36	103	54	17	41	92	69	45	0.00272182	0.838051	not sig
peak_103986	chr19	57832576	57832776	1	14	13	2	18	25	30	11	13	21	10	4	5	8	26	1	0.172136	0.863388	not sig
peak_103987	chr19	57837994	57838194	3	22	26	3	16	22	25	26	7	7	3	1	8	5	6	6	5.98642e-05	2.20715	UP
peak_103988	chr19	57838638	57838838	3	7	4	6	13	12	14	29	1	14	5	2	1	11	7	3	0.00310851	2.02309	UP
peak_103989	chr19	57870908	57871108	16	18	17	5	28	44	41	23	5	39	12	7	10	25	23	6	0.00240742	1.32257	UP
peak_103990	chr19	57874852	57875052	6	11	9	1	3	11	3	1	15	32	9	11	8	17	27	13	0.287132	-0.684145	not sig
peak_103991	chr19	57882037	57882237	11	11	10	3	11	9	6	12	17	33	12	7	7	18	9	9	0.82135	0.144315	not sig
peak_103992	chr19	57887480	57887680	14	36	49	9	32	40	21	35	12	16	8	2	7	11	6	6	4.00946e-12	2.68836	UP
peak_103993	chr19	57900123	57900323	3	9	8	4	6	17	7	2	5	15	11	8	9	16	12	10	0.302699	0.560774	not sig
peak_103994	chr19	57916459	57916659	46	39	40	13	46	96	30	121	16	19	19	9	13	31	19	11	2.44068e-11	2.48743	UP
peak_103995	chr19	57926510	57926710	34	74	29	16	40	108	103	74	48	63	40	23	35	80	87	39	0.00659798	0.738309	not sig
peak_103996	chr19	57931772	57931972	5	8	12	2	21	15	18	17	20	37	8	6	12	50	19	13	0.971352	0.0231187	not sig
peak_103997	chr19	57941632	57941832	27	87	57	6	40	64	56	22	117	198	123	33	101	211	153	123	2.0382e-05	-1.17047	DOWN
peak_103998	chr19	57969458	57969658	5	9	3	1	2	6	9	5	12	25	8	6	5	10	20	17	0.0971604	-1.18535	not sig
peak_103999	chr19	57969874	57970074	36	36	35	6	25	37	35	13	70	135	70	41	66	162	121	117	0.00138644	-1.07839	DOWN
peak_104000	chr19	57970193	57970393	4	22	5	3	7	19	17	2	7	24	4	4	11	21	40	14	0.979464	0.0178658	not sig
peak_104001	chr19	57988694	57988894	35	16	24	16	61	73	14	90	28	44	23	20	32	59	48	45	4.67061e-05	1.39711	UP
peak_104002	chr19	57991450	57991650	23	39	37	5	44	39	22	14	10	35	13	11	11	36	14	33	0.000769445	1.41862	UP
peak_104003	chr19	58016647	58016847	14	34	32	5	39	55	30	24	4	13	5	7	6	7	10	7	1.35499e-12	2.81627	UP
peak_104004	chr19	58016902	58017102	29	42	30	6	16	56	48	19	1	5	5	7	3	9	7	6	3.18147e-11	3.11904	UP
peak_104005	chr19	58018786	58018986	19	20	25	3	29	29	22	8	17	15	10	5	10	18	15	7	0.000341947	1.38038	UP
peak_104006	chr19	58025120	58025320	1	3	5	0	16	9	2	1	21	21	20	7	16	27	9	4	0.275069	-0.723711	not sig
peak_104007	chr19	58029776	58029976	6	6	5	3	4	7	0	9	20	43	30	8	25	58	31	4	0.0770496	-1.21817	not sig
peak_104008	chr19	58032966	58033166	18	37	41	3	25	30	34	15	16	32	16	7	11	17	22	11	0.00713534	1.00259	UP
peak_104009	chr19	58043708	58043908	4	20	10	6	5	29	10	25	5	9	4	3	3	11	16	12	0.000166558	1.83505	UP
peak_104010	chr19	58052784	58052984	11	14	30	12	20	57	36	71	6	16	8	3	2	6	18	6	1.37906e-10	2.87135	UP
peak_104011	chr19	58060923	58061123	32	46	41	7	46	85	71	55	19	46	20	10	10	30	26	19	7.5949e-08	1.64856	UP
peak_104012	chr19	58062638	58062838	5	8	5	4	7	9	7	7	31	32	19	14	12	51	55	37	0.0120882	-1.20345	DOWN
peak_104013	chr19	58065024	58065224	3	10	3	7	8	12	17	4	39	54	45	17	29	81	47	36	0.00115356	-1.56321	DOWN
peak_104014	chr19	58066090	58066290	7	25	24	3	14	34	19	14	21	25	25	8	9	23	27	23	0.266037	0.47308	not sig
peak_104015	chr19	58076932	58077132	8	34	19	6	13	27	14	19	11	24	4	5	3	38	30	14	0.0104579	1.18695	UP
peak_104016	chr19	58077432	58077632	5	7	4	5	5	5	25	12	39	103	32	27	22	63	72	34	1.84169e-06	-2.3139	DOWN
peak_104017	chr19	58077837	58078037	4	8	3	2	4	5	16	2	15	48	15	13	13	33	35	28	0.000909237	-1.95988	DOWN
peak_104018	chr19	58092580	58092780	9	20	22	1	15	49	12	8	8	3	4	3	8	3	6	4	7.91606e-06	2.5595	UP
peak_104019	chr19	58096116	58096316	6	11	10	8	19	30	16	18	4	8	0	0	4	4	3	0	4.0914e-09	3.66714	UP
peak_104020	chr19	58097266	58097466	3	6	5	0	7	12	10	9	19	12	5	7	10	19	13	17	0.616565	-0.338266	not sig
peak_104021	chr19	58104686	58104886	18	42	26	5	22	28	35	11	109	131	99	53	66	156	108	80	3.64894e-08	-1.66217	DOWN
peak_104022	chr19	58107812	58108012	42	62	54	9	50	73	61	90	28	54	28	15	21	66	49	34	1.42145e-05	1.15237	UP
peak_104023	chr19	58113360	58113560	0	15	5	4	2	27	24	22	14	18	11	9	9	17	23	31	0.958535	0.0350637	not sig
peak_104024	chr19	58118242	58118442	11	91	32	8	39	48	57	57	32	73	21	21	36	59	38	24	0.175196	0.508265	not sig
peak_104025	chr19	58118520	58118720	3	20	9	2	4	31	27	19	9	22	5	4	4	38	20	13	0.406911	0.458831	not sig
peak_104026	chr19	58122211	58122411	50	70	78	12	75	107	78	35	8	11	5	5	4	16	7	7	2.08756e-31	3.74144	UP
peak_104027	chr19	58133282	58133482	4	7	7	2	11	13	9	3	32	59	38	26	29	64	48	49	0.000162968	-1.60098	DOWN
peak_104028	chr19	58139053	58139253	1	9	9	1	13	10	12	17	10	19	9	9	13	32	13	17	0.827007	-0.145375	not sig
peak_104029	chr19	58140418	58140618	5	29	13	2	14	19	31	15	12	28	12	12	11	18	39	25	0.944689	0.0372229	not sig
peak_104030	chr19	58140658	58140858	2	33	8	1	27	18	13	24	4	12	8	3	7	14	10	15	0.0820581	1.08548	not sig
peak_104031	chr19	58151326	58151526	7	6	7	1	7	11	12	1	3	28	9	2	10	37	11	2	0.705274	-0.294645	not sig
peak_104032	chr19	58167386	58167586	3	8	3	2	8	2	9	5	27	43	22	5	20	43	25	11	0.00040812	-2.22069	DOWN
peak_104033	chr19	58169566	58169766	0	5	2	2	4	4	8	6	12	19	14	9	10	28	15	15	0.0324735	-1.44867	DOWN
peak_104034	chr19	58186662	58186862	7	11	4	1	5	17	19	4	6	21	17	6	10	30	22	13	0.354456	-0.572049	not sig
peak_104035	chr19	58198458	58198658	3	2	8	0	3	2	0	10	13	23	6	8	5	17	15	16	0.160623	-1.18225	not sig
peak_104036	chr19	58201256	58201456	3	2	3	2	5	6	3	11	36	59	34	13	25	58	42	37	3.46327e-05	-2.28987	DOWN
peak_104037	chr19	58203878	58204078	51	36	64	10	82	116	38	111	10	10	7	1	9	9	7	4	3.78834e-27	4.02224	UP
peak_104038	chr19	58206522	58206722	33	47	35	3	37	39	38	24	10	13	5	4	4	7	4	8	7.38364e-10	2.55072	UP
peak_104039	chr19	58214528	58214728	7	3	2	5	5	17	16	14	22	24	15	8	7	63	37	14	0.404666	-0.539959	not sig
peak_104040	chr19	58220642	58220842	7	3	2	6	7	6	6	31	27	50	16	13	20	26	30	21	0.193325	-0.824008	not sig
peak_104041	chr19	58223848	58224048	19	2	4	11	6	20	10	35	7	11	1	2	5	7	6	8	2.22474e-05	2.63038	UP
peak_104042	chr19	58226002	58226202	9	1	1	3	3	13	5	10	8	13	6	4	5	27	22	13	0.920725	0.0817086	not sig
peak_104043	chr19	58226560	58226760	7	17	4	2	12	26	11	19	8	18	6	6	5	22	26	10	0.176901	0.704367	not sig
peak_104044	chr19	58227073	58227273	14	41	33	6	29	42	33	27	31	66	24	27	28	67	47	27	0.435372	0.259193	not sig
peak_104045	chr19	58231974	58232174	15	31	44	5	39	54	31	16	12	27	5	5	4	28	12	6	3.97621e-08	2.17468	UP
peak_104046	chr19	58244289	58244489	14	11	7	9	22	32	14	57	7	24	11	6	3	18	21	15	0.000679227	1.65654	UP
peak_104047	chr19	58244577	58244777	7	13	7	13	24	32	9	56	19	31	7	17	11	33	20	35	0.00172662	1.26795	UP
peak_104048	chr19	58244942	58245142	4	4	6	2	6	9	12	26	11	26	6	5	2	18	14	18	0.95377	-0.0434531	not sig
peak_104049	chr19	58249534	58249734	42	22	13	24	21	31	6	42	9	10	2	1	2	7	8	11	3.12533e-12	3.78825	UP
peak_104050	chr19	58251185	58251385	11	12	5	6	9	7	24	5	21	30	17	17	11	47	22	19	0.242075	-0.634713	not sig
peak_104051	chr19	58255547	58255747	7	13	3	2	7	28	6	13	12	7	8	6	13	14	18	8	0.255879	0.694654	not sig
peak_104052	chr19	58261020	58261220	1	2	1	2	6	2	16	4	18	28	9	5	8	39	22	12	0.0114921	-1.96607	DOWN
peak_104053	chr19	58263016	58263216	8	25	5	5	7	19	18	10	13	39	19	15	24	47	41	25	0.188752	-0.603119	not sig
peak_104054	chr19	58275400	58275600	14	12	19	8	19	34	13	60	17	53	25	11	22	30	30	32	0.129201	0.642485	not sig
peak_104055	chr19	58278361	58278561	17	12	16	10	20	41	24	49	29	48	13	15	18	41	66	38	0.108484	0.584909	not sig
peak_104056	chr19	58278658	58278858	5	11	6	8	3	15	8	17	27	63	24	14	17	37	33	21	0.236804	-0.616643	not sig
peak_104057	chr19	58285736	58285936	19	4	12	23	31	77	19	115	6	3	7	2	2	6	6	6	3.49672e-14	4.24501	UP
peak_104058	chr19	58286108	58286308	5	0	5	2	10	30	0	49	2	5	0	0	5	0	2	8	6.53334e-06	3.9616	UP
peak_104059	chr19	58288280	58288480	2	11	6	1	4	13	13	8	11	19	10	3	7	31	14	4	0.489012	-0.469863	not sig
peak_104060	chr19	58296100	58296300	3	10	6	2	8	14	10	18	13	22	9	5	11	33	23	17	0.696205	-0.229622	not sig
peak_104061	chr19	58296397	58296597	1	13	14	3	7	24	12	25	16	41	19	8	5	27	27	12	0.972494	0.0215335	not sig
peak_104062	chr19	58296561	58296761	5	4	10	1	8	22	16	16	10	25	11	2	5	11	25	17	0.660717	0.293312	not sig
peak_104063	chr19	58298037	58298237	2	4	5	0	2	15	16	9	12	40	23	10	17	54	14	20	0.0125402	-1.65392	DOWN
peak_104064	chr19	58317132	58317332	49	19	30	35	44	90	52	206	13	10	9	6	12	9	10	11	1.58603e-19	3.72239	UP
peak_104065	chr19	58326350	58326550	6	8	8	1	5	5	5	8	20	44	27	18	19	53	38	18	0.000689668	-1.77519	DOWN
peak_104066	chr19	58329424	58329624	3	8	7	3	4	6	2	12	14	39	18	8	8	32	31	20	0.0852654	-0.984997	not sig
peak_104067	chr19	58358700	58358900	20	18	17	12	19	14	30	29	165	256	132	76	135	286	193	167	9.37901e-13	-2.34464	DOWN
peak_104068	chr19	58370068	58370268	4	2	4	1	11	3	3	12	12	30	7	14	14	27	26	17	0.145413	-0.970925	not sig
peak_104069	chr19	58370379	58370579	1	2	3	1	7	4	4	2	18	18	15	11	6	10	30	11	0.0527809	-1.32909	not sig
peak_104070	chr19	58374236	58374436	9	28	20	6	29	33	17	11	14	28	10	6	15	37	10	16	0.00214233	1.21157	UP
peak_104071	chr19	58407924	58408124	4	12	2	2	3	5	3	7	15	26	7	6	6	30	26	31	0.0479359	-1.30953	DOWN
peak_104072	chr19	58408199	58408399	5	8	2	4	2	10	6	21	23	43	17	17	17	36	49	29	0.0147113	-1.30289	DOWN
peak_104073	chr19	58424192	58424392	19	34	60	2	54	60	29	5	6	15	5	2	9	11	14	5	7.14676e-09	2.60711	UP
peak_104074	chr19	58437721	58437921	4	10	5	1	3	6	0	8	37	69	22	25	15	42	40	39	0.000256263	-2.19697	DOWN
peak_104075	chr19	58451562	58451762	25	25	25	14	37	50	38	83	47	58	36	20	25	58	76	38	0.106742	0.5497	not sig
peak_104076	chr19	58452977	58453177	9	21	10	2	8	24	23	20	21	53	30	17	23	47	58	54	0.0178152	-0.923519	not sig
peak_104077	chr19	58454364	58454564	9	23	7	3	13	96	62	27	30	67	21	9	19	90	55	42	0.783325	-0.153379	not sig
peak_104078	chr19	58454813	58455013	10	26	7	6	12	72	33	26	17	62	17	19	10	67	57	24	0.418436	0.315822	not sig
peak_104079	chr19	58455204	58455404	7	58	19	4	24	116	59	35	23	99	22	19	36	100	79	52	0.763064	0.123143	not sig
peak_104080	chr19	58455696	58455896	25	62	31	6	26	84	65	44	27	85	24	25	28	93	83	65	0.287033	0.309416	not sig
peak_104081	chr19	58469523	58469723	16	36	29	4	18	72	33	65	29	85	24	16	28	116	77	40	0.860377	0.0743935	not sig
peak_104082	chr19	58469774	58469974	2	8	9	3	8	27	14	20	5	25	6	3	6	30	15	12	0.123063	0.827613	not sig
peak_104083	chr19	58472753	58472953	6	2	5	0	1	7	8	5	36	59	38	19	40	51	42	32	9.12826e-07	-2.83328	DOWN
peak_104084	chr19	58482129	58482329	13	23	13	8	12	8	73	16	23	22	16	18	27	15	19	33	0.868751	-0.0973941	not sig
peak_104085	chr19	58497258	58497458	12	12	17	9	15	33	9	60	6	8	3	1	2	2	9	5	3.33985e-10	3.29891	UP
peak_104086	chr19	58500155	58500355	0	8	1	0	4	2	4	6	23	45	16	13	13	29	23	19	4.04069e-05	-3.15783	DOWN
peak_104087	chr19	58518542	58518742	3	5	6	0	20	2	17	4	3	4	2	5	6	7	6	1	0.425636	0.705625	not sig
peak_104088	chr19	58523832	58524032	2	14	3	0	3	4	6	15	13	13	7	4	5	9	7	12	0.114704	-1.25887	not sig
peak_104089	chr19	58523970	58524170	2	0	7	3	1	15	5	15	1	13	1	1	2	4	3	7	0.020276	1.94987	UP
peak_104090	chr19	58524150	58524350	23	17	31	4	27	18	22	36	17	37	14	19	26	44	21	31	0.259839	0.498577	not sig
peak_104091	chr19	58536800	58537000	2	13	37	4	29	35	17	9	6	12	13	4	8	26	7	5	9.1394e-05	1.90027	UP
peak_104092	chr19	58576091	58576291	1	1	2	1	1	0	1	2	24	55	13	15	20	26	32	21	2.56151e-05	-3.65982	DOWN
peak_104093	chr19	58590268	58590468	2	1	6	2	4	6	8	1	9	30	15	8	14	44	20	2	0.0594333	-1.20624	not sig
peak_104094	chr19	58590660	58590860	2	4	0	1	0	3	3	0	8	24	12	3	10	35	13	1	0.00257666	-2.6842	DOWN
peak_104095	chr19	58627834	58628034	7	11	6	5	3	19	9	19	5	25	2	4	6	22	22	9	0.112751	0.889906	not sig
peak_104096	chr19	58664368	58664568	4	3	3	1	1	1	5	3	12	35	10	7	7	34	19	13	0.00191203	-2.41339	DOWN
peak_104097	chr19	58674682	58674882	22	34	30	15	34	70	37	50	20	41	12	5	12	20	17	15	1.36349e-09	2.04555	UP
peak_104098	chr19	58711250	58711450	0	12	2	3	5	3	11	5	5	4	0	13	3	9	5	5	0.458787	0.669179	not sig
peak_104099	chr19	58719289	58719489	8	19	21	2	15	18	14	34	14	11	16	3	6	20	19	18	0.120916	0.738157	not sig
peak_104100	chr19	58732046	58732246	10	8	7	3	4	2	9	2	34	50	36	12	35	80	32	51	0.000171586	-2.26474	DOWN
peak_104101	chr19	58762974	58763174	25	55	24	17	39	62	46	61	38	44	16	13	26	70	34	24	7.96123e-05	1.21203	UP
peak_104102	chr19	58783758	58783958	5	40	7	0	18	20	34	27	5	11	8	4	7	7	8	11	0.161595	0.86276	not sig
peak_104103	chr19	58789206	58789406	11	15	7	2	12	16	12	21	11	24	14	7	6	33	13	12	0.77573	0.167991	not sig
peak_104104	chr19	58792913	58793113	3	4	6	6	9	2	14	8	31	60	29	20	26	53	57	30	0.000719644	-1.71472	DOWN
peak_104105	chr19	58795326	58795526	19	36	27	4	24	40	43	46	8	20	3	4	9	21	22	7	3.04302e-06	1.85587	UP
peak_104106	chr19	58798732	58798932	3	6	1	1	6	10	2	1	16	26	7	12	11	27	45	13	0.0417542	-1.23393	DOWN
peak_104107	chr19	58798944	58799144	1	11	5	0	1	12	3	4	3	24	15	5	13	19	27	19	0.0752308	-1.33927	not sig
peak_104108	chr19	58805258	58805458	9	10	4	2	7	18	9	18	17	35	16	9	14	39	19	7	0.459715	-0.441698	not sig
peak_104109	chr19	58806452	58806652	15	78	47	11	53	62	44	62	38	93	30	34	40	108	60	43	0.0950331	0.527559	not sig
peak_104110	chr19	58808956	58809156	15	27	15	6	8	16	20	39	23	35	15	3	6	29	12	9	0.29077	0.599069	not sig
peak_104111	chr19	58815618	58815818	8	20	8	6	13	17	40	17	39	76	59	15	53	82	64	64	0.000265764	-1.5364	DOWN
peak_104112	chr19	58816312	58816512	5	9	8	5	11	12	17	16	16	21	12	5	7	24	22	8	0.634185	0.265531	not sig
peak_104113	chr19	58816454	58816654	3	4	9	0	2	19	8	15	9	37	14	19	21	35	33	14	0.162037	-0.881003	not sig
peak_104114	chr19	58822496	58822696	101	188	158	29	163	237	128	217	63	88	50	18	50	136	102	74	2.20004e-19	1.83158	UP
peak_104115	chr19	58827721	58827921	10	42	19	8	29	48	33	67	14	34	12	5	8	41	27	15	0.000217664	1.3932	UP
peak_104116	chr19	58829713	58829913	34	41	29	7	28	51	62	19	66	136	82	24	87	144	92	54	0.00291402	-0.914809	not sig
peak_104117	chr19	58833674	58833874	13	24	21	5	14	41	42	37	7	11	9	4	7	16	14	9	2.32926e-06	1.8867	UP
peak_104118	chr19	58833834	58834034	13	29	12	4	7	29	26	43	5	29	2	3	7	8	19	13	0.00581981	1.41719	UP
peak_104119	chr19	58838876	58839076	16	18	13	3	16	34	27	38	52	76	49	20	46	95	69	50	0.00462673	-1.005	DOWN
peak_104120	chr19	58847506	58847706	9	12	7	1	4	15	16	23	17	66	23	10	20	44	36	30	0.00551779	-1.37256	DOWN
peak_104121	chr19	58859130	58859330	5	25	12	6	9	22	19	29	24	50	21	9	22	75	47	22	0.342134	-0.430931	not sig
peak_104122	chr19	58859431	58859631	10	43	22	3	13	58	62	61	16	61	19	9	16	54	56	30	0.499454	0.269191	not sig
peak_104123	chr19	58859722	58859922	14	49	28	4	17	97	53	46	12	59	16	25	7	54	56	31	0.00359969	0.952638	not sig
peak_104124	chr19	58859966	58860166	16	46	19	4	21	86	62	41	16	75	21	18	16	62	66	24	0.131942	0.508371	not sig
peak_104125	chr19	58860492	58860692	7	79	25	6	29	126	88	54	18	87	10	15	18	80	51	29	0.00349334	0.957553	not sig
peak_104126	chr19	58860919	58861119	63	239	83	26	78	272	211	136	122	279	79	70	91	342	212	122	0.166021	0.261886	not sig
peak_104127	chr19	58861202	58861402	17	66	27	5	32	65	74	33	18	61	20	13	24	63	60	31	0.0881288	0.526839	not sig
peak_104128	chr19	58872847	58873047	21	18	21	6	14	49	24	42	7	20	1	4	4	15	6	4	7.56725e-08	2.67386	UP
peak_104129	chr19	58882396	58882596	18	43	33	2	36	32	23	10	20	36	15	7	12	43	18	14	0.0473818	0.777482	not sig
peak_104130	chr19	58889442	58889642	7	20	16	4	23	70	32	47	7	15	9	8	7	14	10	8	1.44181e-06	2.17585	UP
peak_104131	chr19	58889722	58889922	22	24	22	4	26	58	13	30	3	6	5	7	6	11	14	6	1.04881e-09	2.78243	UP
peak_104132	chr19	58893242	58893442	4	15	9	0	4	15	14	8	12	30	15	5	5	17	14	8	0.352577	-0.576172	not sig
peak_104133	chr19	58893491	58893691	3	9	7	0	12	7	12	8	5	30	10	3	12	38	19	10	0.220261	-0.852155	not sig
peak_104134	chr19	58896385	58896585	5	16	13	0	13	8	9	6	12	34	14	6	11	30	28	13	0.196536	-0.733724	not sig
peak_104135	chr19	58898768	58898968	0	20	7	5	9	5	6	7	16	14	8	7	5	42	11	13	0.803632	0.19604	not sig
peak_104136	chr19	58904031	58904231	34	83	91	7	62	137	74	62	32	98	37	23	27	127	68	57	0.000127667	0.990759	not sig
peak_104137	chr19	58911506	58911706	19	26	11	5	24	48	32	14	26	76	20	8	8	76	40	23	0.770785	0.138488	not sig
peak_104138	chr19	58911739	58911939	2	14	6	2	12	20	19	1	12	18	3	8	4	29	20	8	0.554119	0.3656	not sig
peak_104139	chr19	58918656	58918856	6	19	4	6	4	19	25	24	10	33	9	10	6	28	29	13	0.782628	0.149073	not sig
peak_104140	chr19	58919200	58919400	2	39	13	9	12	17	28	13	10	25	10	7	11	19	16	16	0.081801	0.874739	not sig
peak_104141	chr19	58931379	58931579	2	5	5	4	2	18	21	5	15	24	6	6	14	24	14	21	0.756459	-0.21871	not sig
peak_104142	chr19	58943307	58943507	29	238	43	15	65	262	205	106	86	340	62	59	72	401	311	191	0.250565	-0.287774	not sig
peak_104143	chr19	58943980	58944180	10	57	12	3	13	58	69	36	12	51	10	15	8	56	34	21	0.150357	0.523841	not sig
peak_104144	chr19	58953138	58953338	2	5	4	3	3	7	2	6	7	27	3	7	3	23	18	4	0.941644	-0.0581861	not sig
peak_104145	chr19	58953354	58953554	4	3	2	0	2	3	11	5	18	48	18	11	17	30	35	20	1.36377e-05	-3.15027	DOWN
peak_104146	chr19	58966314	58966514	6	44	16	5	15	37	27	53	17	11	8	6	7	11	20	17	0.00162511	1.45725	UP
peak_104147	chr19	58966812	58967012	13	23	21	0	16	22	44	28	9	18	5	12	14	11	11	16	0.101499	0.852919	not sig
peak_104148	chr19	58967016	58967216	10	26	11	8	17	20	29	45	12	12	12	5	8	16	22	13	0.00305946	1.25291	UP
peak_104149	chr19	58967368	58967568	8	10	9	5	10	44	33	32	7	12	6	1	7	13	20	9	0.000684606	1.73051	UP
peak_104150	chr19	58978901	58979101	11	64	27	5	24	53	40	15	53	160	49	22	42	104	83	51	0.0101172	-0.795426	not sig
peak_104151	chr19	58979784	58979984	17	38	28	3	18	34	17	33	19	25	13	13	5	17	26	15	0.0160113	1.0505	UP
peak_104152	chr19	58991894	58992094	11	21	15	4	8	20	16	36	5	7	3	0	4	12	5	4	4.4592e-05	2.26611	UP
peak_104153	chr19	59010870	59011070	10	7	5	0	13	15	10	3	34	63	65	11	44	82	32	44	7.80414e-05	-2.10571	DOWN
peak_104154	chr19	59014104	59014304	7	28	9	5	8	8	37	16	80	142	80	52	54	120	145	92	1.81002e-14	-2.82265	DOWN
peak_104155	chr19	59024256	59024456	10	7	5	1	16	15	15	9	62	116	68	35	60	128	94	55	2.36807e-09	-2.42289	DOWN
peak_104156	chr19	59041152	59041352	1	25	10	4	25	39	24	38	9	11	5	6	4	6	4	6	0.000104802	2.25384	UP
peak_104157	chr19	59043902	59044102	33	43	34	13	32	55	32	53	26	44	31	27	23	43	44	42	0.0007091	0.989272	not sig
peak_104158	chr19	59052180	59052380	5	9	5	2	3	9	5	6	32	46	36	21	18	63	52	46	2.47818e-05	-2.02919	DOWN
peak_104159	chr19	59052870	59053070	6	15	20	0	9	18	20	5	19	47	16	14	20	40	41	22	0.109879	-0.751208	not sig
peak_104160	chr19	59053104	59053304	7	10	4	6	5	5	19	9	14	27	9	4	14	33	21	24	0.415674	-0.494294	not sig
peak_104161	chr19	59063718	59063918	3	16	21	3	20	18	16	22	23	42	17	4	15	40	32	9	0.924872	0.0564329	not sig
peak_104162	chr19	59064042	59064242	7	13	6	0	6	6	13	5	14	25	11	7	6	28	22	14	0.0419336	-1.25243	DOWN
peak_104163	chr19	59074526	59074726	10	39	14	3	18	30	22	16	8	24	9	7	7	22	17	13	0.013721	1.02515	UP
peak_104164	chr19	59075152	59075352	16	51	14	8	21	48	53	29	23	81	17	10	21	55	84	22	0.727225	0.136954	not sig
peak_104165	chr19	59075668	59075868	12	89	28	12	40	76	108	29	45	114	33	31	44	126	100	60	0.862619	-0.0596974	not sig
peak_104166	chr19	59076208	59076408	21	28	17	2	26	48	29	30	17	48	6	10	15	47	41	25	0.0672011	0.695122	not sig
peak_104167	chr19	59082730	59082930	1	4	5	1	0	7	8	1	22	25	13	7	9	17	16	27	0.0206155	-1.7729	DOWN
peak_104168	chr19	59084410	59084610	1	5	2	0	3	8	5	0	16	28	12	10	7	16	34	17	0.00955029	-1.90461	DOWN
peak_104169	chr19	59125730	59125930	20	25	9	7	12	19	15	45	44	66	24	29	29	54	69	46	0.131946	-0.627074	not sig
peak_104170	chr19	59133264	59133464	5	5	1	0	1	3	7	4	14	16	24	8	8	17	19	17	0.000697679	-2.68946	DOWN
peak_104171	chr19	59145085	59145285	12	29	20	2	16	36	13	16	36	96	45	26	20	86	50	37	0.0362425	-0.72545	not sig
peak_104172	chr19	59145588	59145788	6	27	5	3	4	12	6	17	11	32	12	4	11	33	19	20	0.394835	-0.495115	not sig
peak_104173	chr19	59145866	59146066	8	34	17	4	16	14	17	29	31	85	33	22	32	74	67	32	0.0101695	-1.02051	DOWN
peak_104174	chr19	59166295	59166495	5	12	9	0	4	8	18	9	12	38	7	9	5	20	32	8	0.112062	-0.985847	not sig
peak_104175	chr19	59166452	59166652	3	20	16	5	4	26	19	6	10	48	11	7	16	27	22	14	0.794135	0.145686	not sig
peak_104176	chr19	59169117	59169317	2	37	28	3	14	45	39	5	15	42	7	13	10	47	44	34	0.520159	0.360826	not sig
peak_104177	chr19	59171642	59171842	1	16	5	1	6	28	31	7	14	26	8	8	6	47	38	25	0.37852	-0.524786	not sig
peak_104178	chr19	59173926	59174126	3	9	11	2	5	26	16	3	11	29	9	11	8	31	23	16	0.956829	0.0316697	not sig
peak_104179	chr19	59194176	59194376	6	20	2	1	6	16	9	3	6	19	4	3	9	26	20	13	0.730402	-0.247716	not sig
peak_104180	chr19	59196388	59196588	27	43	25	9	36	46	40	44	46	86	35	33	33	115	83	82	0.689276	-0.125541	not sig
peak_104181	chr19	59208590	59208790	15	23	16	2	10	26	32	27	14	36	10	9	13	62	41	16	0.976888	0.0156957	not sig
peak_104182	chr19	59239211	59239411	14	37	10	0	12	52	33	19	21	18	18	8	11	28	30	18	0.622713	0.276403	not sig
peak_104183	chr19	59239533	59239733	16	69	22	10	31	95	49	59	18	60	23	21	28	71	54	39	0.00199458	0.876075	not sig
peak_104184	chr19	59261294	59261494	2	12	11	2	5	27	21	9	9	19	8	3	1	19	7	5	0.167142	0.853112	not sig
peak_104185	chr19	59264985	59265185	6	17	6	5	10	20	15	32	25	39	23	18	27	49	49	23	0.215757	-0.569146	not sig
peak_104186	chr19	59265297	59265497	4	5	7	7	6	14	12	22	13	29	13	21	26	28	44	12	0.750979	-0.18438	not sig
peak_104187	chr19	59267378	59267578	3	11	11	0	19	26	11	16	1	6	9	2	6	21	14	3	0.0796956	1.27042	not sig
peak_104188	chr19	59273258	59273458	5	1	2	0	2	7	3	2	6	24	13	5	9	20	24	7	0.052517	-1.52065	not sig
peak_104189	chr19	59279654	59279854	18	6	8	15	15	39	16	45	6	5	1	4	1	6	7	2	3.14462e-12	3.73821	UP
peak_104190	chr19	59280924	59281124	2	6	6	5	5	16	15	4	27	47	25	16	20	30	38	42	0.0306133	-1.05751	DOWN
peak_104191	chr19	59289833	59290033	4	37	8	6	23	24	12	37	26	47	28	19	18	52	39	21	0.868212	-0.0931512	not sig
peak_104192	chr19	59292540	59292740	12	2	9	3	3	17	21	8	7	36	14	4	10	30	10	7	0.933861	0.0669895	not sig
peak_104193	chr19	59308379	59308579	2	1	5	3	4	3	17	19	26	29	15	14	15	20	35	21	0.0119944	-1.55667	DOWN
peak_104194	chr19	59314502	59314702	3	9	10	4	14	21	19	14	13	31	12	11	7	34	24	7	0.502838	0.345817	not sig
peak_104195	chr19	59316685	59316885	9	29	5	1	13	13	23	17	22	33	18	8	19	36	32	23	0.0311739	-1.01978	DOWN
peak_104196	chr19	59322353	59322553	1	8	6	2	8	17	15	12	6	24	8	6	9	20	16	15	0.809438	0.150846	not sig
peak_104197	chr19	59324867	59325067	7	20	12	12	14	15	23	11	21	27	32	7	26	36	28	30	0.7744	0.151232	not sig
peak_104198	chr19	59344334	59344534	19	47	32	7	21	60	53	37	24	53	24	18	12	62	40	41	0.0338431	0.64126	not sig
peak_104199	chr19	59345660	59345860	67	275	118	33	137	114	322	265	184	434	79	96	122	177	377	247	0.682799	-0.128737	not sig
peak_104200	chr19	59372942	59373142	12	20	16	5	10	11	13	20	21	30	13	17	13	37	31	16	0.969857	0.0205577	not sig
peak_104201	chr19	59387273	59387473	1	15	13	6	8	28	25	13	15	26	17	4	20	40	27	22	0.780706	0.15695	not sig
peak_104202	chr19	59388430	59388630	3	11	10	7	8	8	22	5	24	50	21	13	29	58	40	20	0.0363015	-0.981561	not sig
peak_104203	chr19	59389265	59389465	4	28	6	0	8	28	25	10	34	72	26	16	18	79	69	39	0.00025385	-1.58062	DOWN
peak_104204	chr19	59394177	59394377	7	14	13	8	4	26	66	13	77	78	48	21	45	107	84	78	0.00124152	-1.53499	DOWN
peak_104205	chr19	59418104	59418304	19	27	36	10	37	57	40	51	36	96	30	30	34	105	63	57	0.358019	0.284029	not sig
peak_104206	chr19	59454297	59454497	6	43	9	4	16	59	59	47	34	108	20	24	25	129	79	49	0.0735641	-0.617056	not sig
peak_104207	chr19	59457402	59457602	7	14	6	2	4	11	12	7	27	54	20	8	12	42	43	22	0.00234455	-1.52556	DOWN
peak_104208	chr19	59458232	59458432	0	8	3	2	2	15	12	5	5	35	2	0	7	47	29	4	0.527056	-0.5306	not sig
peak_104209	chr19	59458518	59458718	3	40	2	2	1	19	43	19	35	89	25	17	31	77	65	45	3.92126e-06	-2.36322	DOWN
peak_104210	chr19	59472918	59473118	0	6	2	3	7	0	13	7	20	41	37	6	16	67	25	11	0.00446213	-2.2632	DOWN
peak_104211	chr19	59490846	59491046	25	11	35	0	56	42	25	6	3	4	0	2	0	3	5	2	2.14695e-05	4.00797	UP
peak_104212	chr19	59492360	59492560	6	1	5	2	5	6	9	6	23	40	37	5	28	54	24	30	0.00149184	-1.94309	DOWN
peak_104213	chr19	59519264	59519464	13	19	31	5	16	40	8	11	16	32	10	4	18	45	14	3	0.00295982	1.2353	UP
peak_104214	chr19	59541755	59541955	14	40	16	7	25	32	35	26	31	63	43	12	38	76	53	26	0.347363	-0.343047	not sig
peak_104215	chr19	59542361	59542561	10	23	20	3	28	21	12	1	15	31	21	14	22	33	38	10	0.694724	0.190562	not sig
peak_104216	chr19	59588498	59588698	2	32	29	0	25	38	40	8	11	11	9	2	4	20	14	7	0.0433628	1.25573	UP
peak_104217	chr19	59589263	59589463	31	50	55	5	34	53	43	25	21	36	12	11	13	20	25	29	5.91339e-05	1.44084	UP
peak_104218	chr19	59646712	59646912	5	12	12	1	14	9	9	13	17	46	11	15	10	19	17	20	0.48912	-0.416052	not sig
peak_104219	chr19	59650646	59650846	8	11	17	6	12	8	20	5	41	75	43	20	32	110	77	58	0.000300845	-1.50281	DOWN
peak_104220	chr19	59686018	59686218	3	2	2	1	1	0	0	1	7	26	8	7	4	15	14	10	0.0274907	-2.11106	DOWN
peak_104221	chr19	59686953	59687153	8	4	5	5	7	2	16	4	76	128	59	37	26	101	69	70	1.34658e-07	-2.85166	DOWN
peak_104222	chr19	59695940	59696140	7	12	5	2	8	6	17	2	56	149	80	34	68	129	96	67	2.18911e-12	-3.38664	DOWN
peak_104223	chr19	59697728	59697928	11	13	3	2	11	18	43	8	20	43	30	9	24	71	28	25	0.0180894	-1.31329	DOWN
peak_104224	chr19	59739734	59739934	5	2	6	1	3	5	9	10	35	44	50	14	27	72	54	47	8.70926e-07	-2.73453	DOWN
peak_104225	chr19	59743022	59743222	27	33	37	8	29	38	50	40	20	45	18	24	21	55	42	31	0.0187302	0.745345	not sig
peak_104226	chr19	59784595	59784795	22	52	33	3	50	48	35	15	9	7	6	1	5	13	3	12	3.06683e-08	2.69206	UP
peak_104227	chr19	59785255	59785455	3	5	3	2	2	2	1	1	24	31	22	16	16	35	23	16	0.000680308	-2.20813	DOWN
peak_104228	chr19	59792522	59792722	25	56	43	7	38	44	24	61	7	2	3	3	6	11	12	4	3.19116e-13	3.30285	UP
peak_104229	chr19	59834346	59834546	0	9	9	1	2	1	12	5	6	27	15	10	11	25	16	5	0.0199407	-1.77077	DOWN
peak_104230	chr19	59880054	59880254	2	8	27	0	27	30	19	1	3	3	2	0	4	6	6	5	0.00151424	2.5694	UP
peak_104231	chr19	59885398	59885598	5	4	4	0	5	3	13	12	12	26	18	3	12	49	33	12	0.00185236	-2.31811	DOWN
peak_104232	chr19	59904036	59904236	7	3	7	1	2	3	12	7	12	19	8	8	6	12	19	6	0.183648	-0.963462	not sig
peak_104233	chr19	59943471	59943671	39	225	49	10	74	73	243	144	108	372	63	65	83	136	323	181	0.0020343	-0.904536	not sig
peak_104234	chr19	59959333	59959533	8	14	27	0	19	27	21	1	3	3	3	1	4	7	7	4	0.000525307	2.2899	UP
peak_104235	chr19	59981698	59981898	8	9	10	3	7	5	10	2	29	50	27	18	29	42	31	31	0.00182587	-1.53243	DOWN
peak_104236	chr19	60040842	60041042	8	5	6	0	9	6	3	4	24	47	21	17	22	46	30	27	0.0014204	-1.70726	DOWN
peak_104237	chr19	60144444	60144644	16	38	36	8	37	80	39	32	37	92	32	26	34	116	76	46	0.272292	0.303011	not sig
peak_104238	chr19	60144708	60144908	5	32	2	0	7	26	20	12	3	15	6	2	3	23	23	11	0.780949	0.204974	not sig
peak_104241	chr19	60179580	60179780	11	6	9	6	3	1	5	6	45	40	21	16	25	61	35	27	0.0306889	-1.26695	DOWN
peak_104242	chr19	60204244	60204444	5	4	4	4	11	0	0	8	35	96	28	17	26	98	76	38	0.0393288	-1.86705	DOWN
peak_104243	chr19	60226412	60226612	28	58	23	6	26	81	55	46	34	120	23	24	28	107	91	60	0.870729	0.0532952	not sig
peak_104244	chr19	60245846	60246046	2	1	1	0	1	3	10	1	18	42	25	16	13	46	32	29	5.14486e-06	-3.78876	DOWN
peak_104245	chr19	60286978	60287178	3	25	10	3	7	23	21	43	11	40	14	11	13	39	26	12	0.916244	-0.0621462	not sig
peak_104246	chr19	60310684	60310884	13	52	35	7	32	34	45	32	23	77	38	25	26	88	66	42	0.926119	-0.0344173	not sig
peak_104247	chr19	60328495	60328695	5	2	7	7	18	17	4	63	1	3	2	3	3	10	0	3	1.61922e-06	3.52915	UP
peak_104248	chr19	60341586	60341786	8	13	9	2	20	29	18	1	17	30	11	15	22	43	23	25	0.989254	0.00794794	not sig
peak_104249	chr19	60387819	60388019	14	48	31	3	24	34	23	18	10	30	17	15	20	27	33	22	0.0807354	0.719642	not sig
peak_104250	chr19	60389850	60390050	13	37	17	2	19	18	0	16	28	53	18	7	11	33	30	28	0.857262	-0.120666	not sig
peak_104251	chr19	60391864	60392064	5	28	8	1	27	17	13	21	9	19	4	3	7	8	7	7	0.0432924	1.17731	UP
peak_104252	chr19	60417675	60417875	35	30	35	7	45	65	36	49	26	59	22	20	25	70	42	42	0.00265329	0.891995	not sig
peak_104253	chr19	60432773	60432973	4	7	2	0	1	0	12	0	10	19	15	8	4	34	17	13	0.000260819	-3.45782	DOWN
peak_104254	chr19	60437937	60438137	9	36	18	3	11	40	28	26	12	43	11	12	10	38	30	21	0.1668	0.525563	not sig
peak_104255	chr19	60440340	60440540	3	10	0	0	2	5	5	10	15	27	4	8	18	18	24	18	0.00357935	-2.26805	DOWN
peak_104256	chr19	60459162	60459362	12	12	8	5	7	10	6	10	39	66	39	27	35	71	45	41	0.000871844	-1.4058	DOWN
peak_104257	chr19	60464024	60464224	37	25	40	10	32	45	51	26	123	192	125	56	102	263	158	100	1.63376e-06	-1.31413	DOWN
peak_104258	chr19	60467342	60467542	14	56	46	9	38	116	57	48	46	133	30	34	43	138	91	66	0.246021	0.310885	not sig
peak_104259	chr19	60469685	60469885	8	5	3	4	13	6	2	4	49	116	66	51	46	115	87	83	5.48644e-07	-2.42997	DOWN
peak_104260	chr19	60477906	60478106	1	5	4	1	1	3	3	5	24	49	27	20	27	43	47	31	3.72286e-06	-2.92748	DOWN
peak_104261	chr19	60489990	60490190	7	13	6	3	3	9	6	16	15	7	6	6	7	23	13	17	0.789183	0.188102	not sig
peak_104262	chr19	60509942	60510142	24	9	34	13	33	24	17	98	10	9	4	5	4	6	7	6	1.62232e-12	3.25026	UP
peak_104263	chr19	60510159	60510359	23	8	7	12	9	33	4	71	3	9	2	3	1	5	4	9	2.29991e-09	3.63043	UP
peak_104264	chr19	60513494	60513694	7	5	13	2	8	24	11	17	7	24	3	6	13	24	13	18	0.123614	0.818988	not sig
peak_104265	chr19	60515640	60515840	12	5	17	12	28	53	7	92	5	6	5	1	3	4	7	11	4.6248e-15	3.82602	UP
peak_104266	chr19	60555036	60555236	60	75	69	7	82	85	53	21	19	42	23	9	9	43	23	26	1.40136e-07	1.85282	UP
peak_104267	chr19	60555316	60555516	24	28	26	2	27	23	22	6	4	18	2	6	3	14	28	10	0.00465288	1.63306	UP
peak_104268	chr19	60580216	60580416	7	40	12	2	12	27	39	12	15	65	10	4	15	38	68	22	0.36709	-0.459131	not sig
peak_104269	chr19	60580877	60581077	95	271	123	36	101	236	278	183	181	418	130	104	122	421	327	250	0.649048	-0.0835533	not sig
peak_104270	chr19	60581350	60581550	7	27	5	5	8	38	35	13	20	61	12	10	15	56	53	34	0.396547	-0.366187	not sig
peak_104271	chr19	60598378	60598578	16	9	22	1	21	26	11	5	2	4	3	1	0	3	2	2	3.80842e-08	3.44065	UP
peak_104272	chr19	60611648	60611848	4	18	6	1	6	15	13	24	14	32	4	3	7	34	24	19	0.515399	-0.392674	not sig
peak_104273	chr19	60670856	60671056	7	8	1	7	11	11	2	52	3	9	3	4	3	5	4	6	0.000786021	2.32814	UP
peak_104274	chr19	60675142	60675342	9	39	15	2	16	22	43	7	32	74	45	27	39	76	73	48	0.000413063	-1.37703	DOWN
peak_104275	chr19	60678326	60678526	8	21	9	0	13	26	20	12	5	28	7	6	5	28	10	9	0.297664	0.568103	not sig
peak_104276	chr19	60679114	60679314	18	30	28	3	30	38	15	7	4	11	7	0	9	12	9	9	1.92935e-06	2.22641	UP
peak_104277	chr19	60681630	60681830	13	20	9	3	12	23	23	13	3	7	8	5	2	6	10	3	0.000270098	1.90059	UP
peak_104278	chr19	60682280	60682480	8	25	14	0	12	10	13	10	7	25	13	7	16	41	32	10	0.329555	-0.578995	not sig
peak_104279	chr19	60716614	60716814	4	3	2	0	0	3	2	2	17	25	2	6	4	15	21	11	0.0227975	-2.13403	DOWN
peak_104280	chr19	60730355	60730555	7	25	19	6	20	32	54	30	13	24	15	10	15	37	26	12	0.0443853	0.795094	not sig
peak_104281	chr19	60741040	60741240	5	45	19	0	10	24	29	16	5	5	7	2	3	6	10	3	0.0104243	1.53806	UP
peak_104282	chr19	60756321	60756521	14	129	34	2	48	52	91	48	30	152	16	18	29	49	126	67	0.628066	-0.246621	not sig
peak_104283	chr19	60769761	60769961	6	8	9	1	3	5	12	5	20	18	7	4	5	10	16	11	0.293488	-0.756941	not sig
peak_104284	chr19	60789949	60790149	18	34	13	3	15	40	53	30	18	79	12	12	13	57	48	29	0.907859	-0.0516207	not sig
peak_104285	chr19	60790632	60790832	65	211	109	32	118	322	269	167	184	482	89	121	94	500	396	231	0.967731	0.00976643	not sig
peak_104286	chr19	60811542	60811742	75	227	97	27	113	214	203	205	154	349	125	115	152	324	282	222	0.653793	-0.0856396	not sig
peak_104287	chr19	60818747	60818947	6	12	5	2	5	18	1	16	10	14	17	9	15	17	15	20	0.920524	0.069563	not sig
peak_104288	chr19	60829099	60829299	13	25	11	4	26	23	20	31	26	12	17	7	19	23	20	21	0.157998	0.609217	not sig
peak_104289	chr19	60837882	60838082	21	37	13	9	24	27	20	30	19	71	32	18	25	67	47	36	0.984605	0.00884726	not sig
peak_104290	chr19	60852134	60852334	13	37	17	6	16	18	34	22	26	37	23	14	19	44	16	26	0.999002	-0.000607532	not sig
peak_104291	chr19	60861243	60861443	80	329	135	49	149	233	214	220	161	332	145	98	118	345	298	190	0.0569667	0.354844	not sig
peak_104292	chr19	60874197	60874397	43	158	34	16	34	139	116	88	45	152	38	31	34	152	128	87	0.144683	0.349522	not sig
peak_104293	chr19	60883242	60883442	35	113	75	20	74	104	102	142	45	92	52	39	52	114	54	50	0.000286615	0.996006	not sig
peak_104294	chr19	60889202	60889402	4	61	9	4	5	33	82	16	21	45	12	13	13	32	35	41	0.460834	-0.406353	not sig
peak_104295	chr19	60890112	60890312	108	440	149	41	162	417	435	237	247	699	209	145	211	800	557	357	0.0494774	-0.299974	not sig
peak_104296	chr19	60917336	60917536	8	2	7	1	5	6	16	2	26	33	27	9	16	44	29	16	0.00190431	-1.85225	DOWN
peak_104297	chr19	60924626	60924826	9	23	4	2	5	6	24	10	11	12	6	3	9	21	8	7	0.597681	-0.373336	not sig
peak_104298	chr19	60940018	60940218	21	33	17	10	17	27	27	41	50	79	65	30	47	92	61	57	0.0492016	-0.678235	not sig
peak_104299	chr19	60945765	60945965	1	12	4	6	11	13	32	8	12	15	8	12	8	17	28	5	0.549666	0.324462	not sig
peak_104300	chr19	60945952	60946152	1	19	6	4	3	10	32	12	6	9	2	2	5	12	7	8	0.190042	0.889862	not sig
peak_104301	chr19	60946122	60946322	2	36	3	1	3	14	30	3	4	14	2	4	2	12	16	10	0.90038	0.105304	not sig
peak_104302	chr19	60946849	60947049	12	19	4	9	12	22	20	10	22	35	32	25	16	57	21	25	0.719457	-0.196699	not sig
peak_104303	chr19	60950542	60950742	39	64	66	8	54	42	48	50	10	23	12	13	13	24	23	15	5.60372e-10	2.04424	UP
peak_104304	chr19	60999886	61000086	6	18	4	3	2	6	10	11	26	31	19	17	19	47	59	40	0.00075843	-1.79804	DOWN
peak_104305	chr19	61015910	61016110	34	100	38	9	59	76	85	82	30	51	19	24	24	37	42	30	3.34925e-06	1.26579	UP
peak_104306	chr19	61026829	61027029	5	30	31	3	13	24	7	14	5	5	2	4	4	1	5	4	5.38958e-06	2.79757	UP
peak_104307	chr19	61057448	61057648	4	21	6	3	6	22	9	39	7	11	5	2	5	9	3	8	0.0094438	1.5519	UP
peak_104308	chr19	61060070	61060270	5	2	2	1	3	13	8	11	6	17	6	9	10	17	10	4	0.889833	-0.11713	not sig
peak_104309	chr19	61084352	61084552	7	22	11	0	11	38	15	39	10	19	13	7	7	28	22	9	0.293373	0.589242	not sig
peak_104310	chr19	61084604	61084804	5	30	36	7	29	51	40	50	42	77	32	42	33	119	76	31	0.898048	-0.0576044	not sig
peak_104311	chr19	61091710	61091910	3	0	4	1	1	5	3	6	12	29	6	5	9	24	16	10	0.102397	-1.26066	not sig
peak_104312	chr19	61140775	61140975	166	313	202	59	274	247	273	347	320	449	248	171	257	449	393	271	0.434121	0.151724	not sig
peak_104313	chr19	61151620	61151820	30	106	40	12	58	104	81	81	44	109	28	32	53	84	77	64	0.00918996	0.636601	not sig
peak_104314	chr19	61198538	61198738	15	65	16	7	22	194	71	52	35	94	28	20	22	89	94	48	0.182549	0.508917	not sig
peak_104315	chr19	61199438	61199638	107	378	149	38	156	694	317	226	269	579	269	154	265	744	487	353	0.709115	-0.092043	not sig
peak_104316	chr19	61226370	61226570	42	243	70	24	71	210	177	168	81	188	36	35	33	151	155	99	0.000274121	0.826294	not sig
peak_104317	chr19	61227640	61227840	30	91	30	13	33	127	86	59	25	117	22	13	33	118	111	63	0.0338885	0.614245	not sig
peak_104318	chr19	61265420	61265620	22	51	29	10	19	24	34	47	44	79	47	33	36	55	64	78	0.31364	-0.3594	not sig
peak_104319	chr19	61265724	61265924	0	32	16	4	18	24	18	25	11	43	10	9	8	32	41	37	0.471403	0.368589	not sig
peak_104320	chr19	61266422	61266622	57	171	83	11	65	271	153	75	75	227	86	57	95	260	194	123	0.626873	0.137044	not sig
peak_104321	chr19	61266740	61266940	22	139	39	6	38	272	105	62	36	186	35	29	46	248	150	71	0.422215	0.264223	not sig
peak_104322	chr19	61331318	61331518	355	1021	272	168	358	463	2937	650	769	743	440	297	554	637	857	1226	0.818064	-0.109487	not sig
peak_104323	chr2	3107538	3107738	4	5	1	0	2	2	6	0	5	18	7	1	10	34	12	2	0.00710892	-2.49797	DOWN
peak_104324	chr2	3114110	3114310	4	2	0	0	6	3	1	2	33	50	14	20	19	50	45	26	1.47778e-05	-2.9993	DOWN
peak_104325	chr2	3118372	3118572	37	102	53	16	62	37	171	81	82	222	45	42	50	83	189	134	0.25567	-0.39627	not sig
peak_104326	chr2	3118934	3119134	4	28	3	1	4	35	21	15	16	47	8	6	11	38	41	21	0.281222	-0.574534	not sig
peak_104327	chr2	3129061	3129261	12	30	4	7	9	27	30	17	6	15	1	4	6	17	17	4	0.00023835	1.68155	UP
peak_104328	chr2	3141300	3141500	9	8	5	1	11	27	27	3	29	75	16	10	20	56	55	28	0.0215339	-1.16969	DOWN
peak_104329	chr2	3144376	3144576	9	21	21	5	25	23	33	26	57	144	89	39	71	167	106	73	3.64828e-07	-1.61897	DOWN
peak_104330	chr2	3157149	3157349	15	28	28	3	31	52	28	12	20	46	27	10	26	74	42	26	0.359506	0.344099	not sig
peak_104331	chr2	3157706	3157906	6	33	13	1	18	42	16	6	6	49	16	3	13	40	28	6	0.545168	0.316718	not sig
peak_104332	chr2	3158058	3158258	19	25	24	1	19	25	29	14	41	87	31	13	28	71	54	36	0.0186236	-0.863215	not sig
peak_104333	chr2	3169158	3169358	5	9	7	3	12	14	19	6	30	94	27	24	25	74	74	38	6.39972e-05	-1.61828	DOWN
peak_104334	chr2	3170496	3170696	21	20	7	4	17	11	24	7	48	98	39	33	22	95	66	64	0.000395788	-1.62809	DOWN
peak_104335	chr2	3171874	3172074	22	50	39	6	36	79	26	25	21	45	21	12	17	41	40	29	5.04011e-05	1.202	UP
peak_104336	chr2	3172741	3172941	20	35	23	7	25	54	33	41	60	135	79	39	69	193	106	50	0.00333869	-0.903144	not sig
peak_104337	chr2	3174207	3174407	4	9	11	8	5	4	13	10	64	133	38	36	41	113	120	72	4.22045e-07	-2.21093	DOWN
peak_104338	chr2	3174978	3175178	15	10	5	7	5	6	28	18	63	118	67	36	45	133	121	66	4.90943e-08	-2.45634	DOWN
peak_104339	chr2	3183838	3184038	12	7	9	4	9	7	25	22	79	178	92	57	72	154	107	103	1.15943e-12	-2.90549	DOWN
peak_104340	chr2	3188917	3189117	6	28	13	4	15	24	35	21	103	177	92	57	73	178	126	109	4.88699e-14	-2.32189	DOWN
peak_104341	chr2	3196989	3197189	3	36	7	11	9	19	5	36	38	49	33	32	33	48	49	63	0.359718	-0.508175	not sig
peak_104342	chr2	3206337	3206537	10	10	2	1	5	5	6	15	34	53	18	12	16	67	45	26	0.000107359	-2.32976	DOWN
peak_104343	chr2	3218326	3218526	34	55	34	4	46	74	40	12	78	153	73	37	70	127	91	56	0.0340401	-0.582018	not sig
peak_104344	chr2	3218774	3218974	3	9	4	3	4	12	11	14	15	38	22	12	11	60	33	28	0.0155934	-1.20619	DOWN
peak_104345	chr2	3221596	3221796	0	2	4	2	7	3	5	3	26	35	25	11	15	61	39	24	0.000419353	-2.12476	DOWN
peak_104346	chr2	3228498	3228698	6	14	8	2	13	16	9	8	13	24	8	8	1	29	26	16	0.726425	0.215461	not sig
peak_104347	chr2	3229150	3229350	25	59	30	6	33	78	70	76	42	103	46	31	57	128	88	66	0.622966	-0.154718	not sig
peak_104348	chr2	3266548	3266748	14	32	25	1	26	49	31	8	17	36	16	5	17	33	15	16	0.0874758	0.728664	not sig
peak_104349	chr2	3267946	3268146	1	7	3	0	4	6	16	12	6	30	8	5	6	43	25	6	0.0337205	-1.61523	DOWN
peak_104350	chr2	3283952	3284152	225	854	322	125	339	648	937	720	673	1184	453	354	418	1155	1084	1033	0.21224	-0.197455	not sig
peak_104351	chr2	3284840	3285040	7	42	16	4	16	92	68	23	31	114	33	23	23	139	105	48	0.201001	-0.456986	not sig
peak_104352	chr2	3305754	3305954	7	43	34	5	27	30	8	17	7	10	11	6	10	20	10	7	2.5404e-05	1.95483	UP
peak_104353	chr2	3332622	3332822	241	768	288	121	377	658	712	521	622	1218	428	364	493	1095	1062	915	0.212705	-0.177511	not sig
peak_104354	chr2	3335992	3336192	31	105	47	14	33	100	83	66	96	186	105	60	75	235	155	107	0.00864786	-0.590041	not sig
peak_104355	chr2	3349016	3349216	12	22	12	6	18	32	7	14	11	31	9	7	19	43	28	20	0.0525178	0.783388	not sig
peak_104356	chr2	3374934	3375134	4	2	3	2	3	2	9	5	40	46	31	18	17	67	45	39	1.99713e-06	-2.95347	DOWN
peak_104357	chr2	3387429	3387629	7	9	8	1	6	1	7	1	49	132	47	36	44	115	78	60	1.74459e-10	-3.36104	DOWN
peak_104358	chr2	3418906	3419106	35	110	66	16	58	143	130	93	89	160	87	70	73	246	157	117	0.883915	-0.0378185	not sig
peak_104359	chr2	3420348	3420548	13	13	9	9	3	26	23	6	61	70	62	24	41	84	77	91	0.00354798	-1.32133	DOWN
peak_104360	chr2	3424071	3424271	86	204	130	41	126	236	193	169	223	342	122	108	153	375	252	234	0.430679	0.142915	not sig
peak_104361	chr2	3424438	3424638	3	43	5	1	4	43	31	24	9	38	4	7	11	47	51	22	0.78395	-0.158456	not sig
peak_104362	chr2	3433108	3433308	15	9	5	2	5	11	1	4	5	7	3	3	1	3	5	0	0.0223587	1.86782	UP
peak_104363	chr2	3449584	3449784	2	9	1	1	5	13	2	2	15	29	22	2	23	57	35	13	0.0109655	-1.75563	DOWN
peak_104364	chr2	3453176	3453376	5	14	0	0	6	10	4	1	12	25	14	10	13	28	18	8	0.0261755	-1.5606	DOWN
peak_104365	chr2	3474792	3474992	13	107	24	7	26	88	115	76	65	146	41	53	40	129	132	93	0.0610947	-0.523835	not sig
peak_104366	chr2	3487490	3487690	3	12	5	3	6	9	9	9	8	11	5	3	6	20	15	11	0.663707	0.284097	not sig
peak_104367	chr2	3512741	3512941	197	594	261	105	317	570	575	482	520	930	423	354	393	1010	822	685	0.369647	-0.131334	not sig
peak_104368	chr2	3522645	3522845	4	1	3	0	5	5	10	5	19	49	14	11	24	55	25	34	0.000256852	-2.4622	DOWN
peak_104369	chr2	3532891	3533091	49	65	53	21	72	124	56	136	26	46	24	16	15	70	59	54	9.7006e-14	1.90108	UP
peak_104370	chr2	3546679	3546879	4	13	8	1	12	14	16	4	12	23	17	15	15	40	26	16	0.255465	-0.591448	not sig
peak_104371	chr2	3608891	3609091	3	29	9	5	5	11	6	7	13	35	13	10	12	27	27	21	0.636969	-0.283472	not sig
peak_104372	chr2	3657970	3658170	3	3	1	2	3	2	7	0	21	17	13	6	15	25	12	24	0.010086	-2.08134	DOWN
peak_104373	chr2	3659602	3659802	5	10	10	1	3	10	8	0	18	15	6	3	13	31	13	5	0.458082	-0.524079	not sig
peak_104374	chr2	3664511	3664711	6	21	11	0	16	27	9	9	0	4	4	3	3	4	8	6	0.000935435	2.22568	UP
peak_104375	chr2	3668728	3668928	7	23	2	10	15	29	40	4	60	76	41	20	36	93	58	71	0.0186785	-1.19173	DOWN
peak_104376	chr2	3683354	3683554	0	2	3	0	5	3	0	1	12	12	8	6	7	17	14	7	0.120023	-1.29105	not sig
peak_104378	chr2	3683915	3684115	3	23	7	5	4	18	26	5	17	54	31	21	21	52	38	54	0.0141168	-1.19951	DOWN
peak_104379	chr2	3713452	3713652	12	48	10	5	20	62	54	41	60	122	23	31	31	107	111	74	0.0199933	-0.700391	not sig
peak_104380	chr2	3713914	3714114	4	8	5	3	3	9	28	1	5	39	4	3	5	17	19	25	0.60696	-0.419774	not sig
peak_104381	chr2	3726819	3727019	9	15	12	9	10	30	22	18	50	85	34	23	23	61	73	46	0.0493914	-0.701693	not sig
peak_104382	chr2	3739790	3739990	11	14	2	4	6	32	12	7	28	36	22	5	13	45	18	5	0.751845	-0.201982	not sig
peak_104383	chr2	3742728	3742928	0	17	3	5	7	14	11	7	9	42	8	16	7	41	25	17	0.505614	-0.365083	not sig
peak_104384	chr2	3749270	3749470	5	9	0	1	1	17	15	6	14	10	6	1	5	22	11	7	0.563237	-0.529152	not sig
peak_104385	chr2	3753832	3754032	4	17	4	2	4	9	18	1	17	48	18	11	14	41	32	10	0.00180239	-1.6516	DOWN
peak_104386	chr2	3769360	3769560	18	34	19	8	29	68	40	42	29	56	38	29	40	104	64	42	0.645197	0.166392	not sig
peak_104387	chr2	3799876	3800076	3	14	8	1	12	29	12	13	11	30	16	9	8	55	31	24	0.793633	-0.141175	not sig
peak_104388	chr2	3800096	3800296	4	9	5	3	4	21	10	7	8	32	8	15	4	35	26	11	0.924498	-0.0547343	not sig
peak_104389	chr2	3816344	3816544	51	86	71	10	70	145	118	43	54	106	35	31	40	133	97	81	0.0116095	0.710994	not sig
peak_104390	chr2	3822798	3822998	22	5	23	30	34	70	13	185	9	9	2	0	5	6	10	9	4.04659e-10	4.24384	UP
peak_104391	chr2	3907762	3907962	3	9	6	8	11	20	9	39	3	6	0	0	1	3	5	2	2.46236e-08	3.63931	UP
peak_104392	chr2	3907934	3908134	1	3	2	1	4	11	26	32	1	2	0	0	0	6	2	2	0.00676442	2.64235	UP
peak_104393	chr2	3908298	3908498	33	26	17	11	32	64	59	61	10	10	6	6	4	17	4	20	1.01113e-11	2.80248	UP
peak_104394	chr2	3931352	3931552	1	5	1	0	1	4	7	2	13	26	12	5	13	17	16	8	0.000977738	-2.71922	DOWN
peak_104395	chr2	3958100	3958300	7	35	11	1	10	23	18	10	6	23	0	3	9	33	12	11	0.178177	0.77737	not sig
peak_104396	chr2	3958426	3958626	26	41	30	4	52	56	54	22	50	112	63	24	55	141	67	57	0.144307	-0.472537	not sig
peak_104397	chr2	3960355	3960555	10	18	5	0	9	16	13	2	23	40	19	16	18	49	23	11	0.0190635	-1.17992	DOWN
peak_104398	chr2	3964455	3964655	32	100	36	28	39	50	168	61	49	98	30	34	28	75	82	81	0.0885457	0.53072	not sig
peak_104399	chr2	4017744	4017944	10	83	19	6	30	99	86	48	53	145	59	16	36	147	92	79	0.138465	-0.517269	not sig
peak_104400	chr2	4018426	4018626	21	67	48	9	31	122	87	38	36	130	23	23	29	124	98	59	0.129421	0.442869	not sig
peak_104401	chr2	4019294	4019494	7	34	14	7	6	29	30	19	25	61	13	13	10	37	33	16	0.914298	0.0535205	not sig
peak_104402	chr2	4036174	4036374	1	4	3	1	2	5	13	9	6	5	8	3	6	11	18	8	0.408041	-0.679786	not sig
peak_104404	chr2	4036424	4036624	0	5	0	0	1	1	10	1	10	19	2	7	3	10	13	7	0.00303179	-3.3035	DOWN
peak_104405	chr2	4036799	4036999	4	12	1	3	7	17	22	11	25	48	12	14	28	62	30	29	0.00990228	-1.27872	DOWN
peak_104406	chr2	4055522	4055722	0	5	8	2	6	12	14	4	12	28	18	7	13	30	24	25	0.140331	-0.83955	not sig
peak_104407	chr2	4060776	4060976	8	18	13	4	8	29	47	20	46	68	28	21	26	107	61	48	0.00585875	-1.10441	DOWN
peak_104408	chr2	4071910	4072110	17	48	34	7	21	42	57	27	30	42	26	21	21	56	54	36	0.321819	0.321009	not sig
peak_104409	chr2	4072763	4072963	18	17	13	3	14	33	23	38	10	24	7	7	10	38	16	8	0.0296012	1.04013	UP
peak_104410	chr2	4099649	4099849	1	5	4	1	8	10	8	5	16	34	8	13	12	50	41	27	0.0234041	-1.21398	DOWN
peak_104411	chr2	4101404	4101604	41	70	87	11	52	107	73	65	23	58	24	19	15	54	40	43	4.55309e-11	1.64985	UP
peak_104412	chr2	4113374	4113574	9	3	6	1	4	3	6	3	20	56	18	22	14	28	39	35	0.00131804	-2.03248	DOWN
peak_104413	chr2	4113582	4113782	2	16	3	5	3	13	13	2	12	49	17	15	12	32	52	23	0.0244231	-1.14575	DOWN
peak_104414	chr2	4116005	4116205	6	13	5	3	12	8	18	17	34	53	26	21	22	83	62	49	0.000118826	-1.6834	DOWN
peak_104415	chr2	4120099	4120299	11	13	9	4	18	43	16	61	11	20	8	14	9	14	22	18	0.00198796	1.38882	UP
peak_104416	chr2	4121663	4121863	4	6	3	2	6	13	31	10	8	20	17	6	9	38	21	8	0.309621	-0.6647	not sig
peak_104417	chr2	4126776	4126976	32	69	55	2	59	86	54	21	13	25	14	12	9	29	17	16	9.23567e-08	1.94648	UP
peak_104418	chr2	4137588	4137788	4	5	11	3	1	6	9	2	19	37	13	10	15	28	30	17	0.0396097	-1.16729	DOWN
peak_104419	chr2	4152793	4152993	6	12	13	1	13	36	43	15	20	52	31	16	16	81	52	31	0.129508	-0.691671	not sig
peak_104420	chr2	4153084	4153284	4	11	1	1	2	27	10	9	8	30	5	7	3	37	26	11	0.649686	-0.299106	not sig
peak_104421	chr2	4153454	4153654	18	46	32	12	39	53	56	93	42	84	28	19	35	111	67	57	0.305273	0.328006	not sig
peak_104422	chr2	4164494	4164694	3	30	9	0	20	32	22	7	3	3	4	5	7	11	8	9	0.0224662	1.55578	UP
peak_104423	chr2	4169260	4169460	10	12	10	3	17	31	37	6	11	29	11	8	12	37	17	18	0.416064	0.426443	not sig
peak_104424	chr2	4187678	4187878	21	47	25	17	23	66	25	82	3	21	9	9	12	30	20	29	2.64742e-12	2.36427	UP
peak_104425	chr2	4188492	4188692	19	21	14	20	18	41	13	59	4	14	8	8	6	9	17	19	5.31271e-11	2.66402	UP
peak_104426	chr2	4210296	4210496	8	5	9	0	2	7	11	7	14	34	10	6	16	22	15	18	0.0507931	-1.29741	not sig
peak_104427	chr2	4217244	4217444	11	21	6	3	16	21	35	4	25	45	23	28	11	34	27	44	0.226807	-0.666838	not sig
peak_104428	chr2	4222281	4222481	21	32	16	8	24	46	32	41	34	56	26	23	20	56	47	34	0.357784	0.309272	not sig
peak_104429	chr2	4227026	4227226	13	25	28	4	25	52	30	20	21	54	34	15	25	65	53	32	0.512017	0.227139	not sig
peak_104430	chr2	4228664	4228864	28	65	45	18	56	105	60	93	23	68	33	17	35	93	49	43	8.47748e-07	1.28341	UP
peak_104431	chr2	4253077	4253277	30	47	28	10	33	42	41	67	20	57	17	22	18	55	58	36	0.0114484	0.798621	not sig
peak_104432	chr2	4253480	4253680	1	14	12	5	4	43	34	12	10	37	11	14	12	32	23	16	0.483621	0.36091	not sig
peak_104433	chr2	4260814	4261014	9	18	25	16	24	61	15	58	11	12	5	11	11	12	11	13	2.3937e-13	2.76629	UP
peak_104434	chr2	4284953	4285153	4	7	4	0	6	12	11	3	19	11	19	8	13	22	23	22	0.0910371	-1.07158	not sig
peak_104435	chr2	4287304	4287504	22	44	33	6	34	78	75	40	17	37	12	7	12	39	34	24	4.04665e-06	1.44605	UP
peak_104436	chr2	4291138	4291338	1	5	2	0	3	4	6	3	16	36	21	7	23	49	14	6	0.000114172	-2.81153	DOWN
peak_104437	chr2	4298968	4299168	7	25	6	5	7	16	40	5	24	50	21	19	25	47	46	31	0.0156149	-1.08291	DOWN
peak_104438	chr2	4300538	4300738	18	38	20	10	28	38	23	37	13	23	12	11	8	30	25	10	9.59636e-06	1.58656	UP
peak_104439	chr2	4300978	4301178	11	45	26	6	18	63	33	25	8	30	8	6	6	27	21	18	7.87402e-07	1.68058	UP
peak_104440	chr2	4301342	4301542	7	36	8	3	15	50	26	23	21	32	10	11	4	27	21	11	0.106067	0.751453	not sig
peak_104441	chr2	4306006	4306206	0	7	8	1	9	4	12	11	17	20	21	8	16	31	22	18	0.0263386	-1.34485	DOWN
peak_104442	chr2	4307134	4307334	8	21	14	6	12	15	16	23	22	53	15	13	22	47	39	18	0.62507	-0.225354	not sig
peak_104443	chr2	4318218	4318418	16	14	10	10	18	41	16	80	8	5	5	7	4	15	15	13	1.24732e-08	2.5321	UP
peak_104445	chr2	4327192	4327392	7	8	11	1	14	30	14	16	10	15	4	3	6	19	9	10	0.0133593	1.27161	UP
peak_104446	chr2	4334172	4334372	12	10	12	3	3	36	23	18	12	23	11	5	6	32	16	10	0.208073	0.697052	not sig
peak_104447	chr2	4337890	4338090	6	13	5	1	0	6	21	4	9	28	14	11	5	25	12	23	0.0358048	-1.5199	DOWN
peak_104448	chr2	4346272	4346472	2	18	4	4	12	22	15	10	16	27	15	11	20	15	20	15	0.994825	-0.00404925	not sig
peak_104449	chr2	4346786	4346986	6	9	3	7	3	25	24	11	6	18	8	7	7	30	13	11	0.221869	0.681734	not sig
peak_104450	chr2	4368674	4368874	15	42	31	5	19	37	53	29	12	33	27	19	29	56	37	15	0.332325	0.38907	not sig
peak_104451	chr2	4370612	4370812	8	20	8	5	10	21	16	19	20	31	10	16	17	43	31	18	0.970869	0.0181222	not sig
peak_104452	chr2	4391942	4392142	3	28	1	1	4	20	25	11	19	45	13	11	7	55	24	22	0.0146825	-1.35849	DOWN
peak_104453	chr2	4400917	4401117	19	61	19	8	29	58	36	42	9	72	14	12	10	43	57	24	0.008555	0.946299	not sig
peak_104454	chr2	4401266	4401466	13	76	21	7	26	25	99	48	44	114	25	25	22	44	107	69	0.090986	-0.628761	not sig
peak_104455	chr2	4401898	4402098	10	56	11	5	9	42	23	22	16	45	15	11	6	55	49	25	0.684105	0.185435	not sig
peak_104456	chr2	4402344	4402544	73	149	87	27	130	194	145	146	65	131	53	51	56	135	138	107	5.57116e-11	1.14071	UP
peak_104457	chr2	4407178	4407378	22	28	12	5	11	22	38	22	98	113	80	60	83	95	113	149	2.16219e-08	-1.97114	DOWN
peak_104458	chr2	4413007	4413207	7	21	15	7	5	34	14	33	13	24	11	8	16	16	27	18	0.0430712	0.918797	not sig
peak_104459	chr2	4413328	4413528	7	33	14	9	46	68	62	41	36	52	33	17	32	84	47	38	0.380114	0.367976	not sig
peak_104460	chr2	4420789	4420989	0	26	16	3	9	14	8	8	15	23	10	7	19	28	23	8	0.965124	0.030059	not sig
peak_104461	chr2	4428677	4428877	7	14	7	3	11	14	12	2	27	46	30	13	23	33	28	22	0.0299494	-1.00164	DOWN
peak_104462	chr2	4431322	4431522	7	23	7	4	6	7	10	18	43	54	16	19	14	31	43	24	0.0260551	-1.19491	DOWN
peak_104463	chr2	4437051	4437251	3	8	2	2	2	11	11	4	22	32	19	12	14	32	37	15	0.00389759	-1.59405	DOWN
peak_104464	chr2	4445773	4445973	35	34	27	6	21	37	19	26	31	47	32	14	34	86	57	38	0.866403	0.0738688	not sig
peak_104465	chr2	4450172	4450372	6	3	5	0	4	5	19	4	8	25	15	13	19	34	29	27	0.00517548	-1.89565	DOWN
peak_104466	chr2	4452896	4453096	35	5	22	16	21	76	23	181	10	13	8	12	11	17	17	12	3.25842e-05	2.7458	UP
peak_104467	chr2	4453235	4453435	4	3	10	3	16	32	13	44	17	36	16	17	19	25	30	22	0.603703	0.297132	not sig
peak_104468	chr2	4455468	4455668	8	11	5	4	16	20	29	25	16	23	12	6	12	27	15	26	0.59002	0.281727	not sig
peak_104469	chr2	4457773	4457973	10	13	5	1	7	11	9	18	22	32	18	19	23	33	32	40	0.0215061	-1.11862	DOWN
peak_104470	chr2	4466230	4466430	41	53	32	9	34	87	67	49	8	24	9	8	10	31	26	17	4.45656e-12	2.18034	UP
peak_104471	chr2	4466536	4466736	9	10	15	2	11	41	9	18	15	18	7	3	6	18	20	14	0.0119571	1.20659	UP
peak_104472	chr2	4472806	4473006	2	8	3	1	4	7	11	10	11	24	26	7	15	41	24	16	0.00491686	-1.75744	DOWN
peak_104473	chr2	4474022	4474222	1	11	3	5	1	8	18	11	39	45	23	4	15	37	42	12	0.0233987	-1.55429	DOWN
peak_104474	chr2	4492620	4492820	36	42	28	6	22	73	39	32	48	76	42	34	34	101	79	42	0.997434	0.00122152	not sig
peak_104475	chr2	4499326	4499526	3	24	20	6	14	42	22	13	32	48	19	15	29	60	44	38	0.979588	-0.0113861	not sig
peak_104476	chr2	4500020	4500220	9	23	4	1	5	10	21	11	30	59	54	13	41	78	49	17	9.22639e-07	-2.52717	DOWN
peak_104477	chr2	4501356	4501556	8	26	8	3	11	21	6	21	25	90	25	26	20	51	36	36	0.0620563	-0.855333	not sig
peak_104478	chr2	4504595	4504795	35	52	45	13	59	93	38	79	48	84	34	22	37	71	44	54	3.48295e-05	0.993899	not sig
peak_104479	chr2	4509822	4510022	12	46	19	3	14	34	49	22	17	29	22	13	19	29	33	14	0.513548	0.272395	not sig
peak_104480	chr2	4516013	4516213	20	42	15	12	13	20	51	30	27	22	23	14	18	34	32	31	0.298061	0.443361	not sig
peak_104481	chr2	4517632	4517832	14	23	11	9	9	35	14	19	9	26	13	7	5	15	21	25	0.00377012	1.25856	UP
peak_104482	chr2	4529370	4529570	36	51	28	7	31	38	54	18	115	146	89	46	72	122	130	139	4.2958e-05	-1.28494	DOWN
peak_104483	chr2	4542422	4542622	1	14	8	4	8	32	17	27	14	34	3	12	16	32	29	22	0.419411	0.40236	not sig
peak_104484	chr2	4542648	4542848	12	33	20	10	31	52	50	51	20	55	17	20	21	44	43	28	0.00867726	0.815771	not sig
peak_104485	chr2	4547312	4547512	9	32	8	5	14	13	25	7	99	161	83	42	54	161	133	121	1.84329e-11	-2.60795	DOWN
peak_104486	chr2	4559595	4559795	50	163	58	23	38	122	134	75	127	313	114	82	94	265	159	139	0.0317956	-0.524543	not sig
peak_104487	chr2	4561326	4561526	1	22	7	4	6	14	24	6	25	60	32	9	23	40	34	27	0.00722115	-1.36954	DOWN
peak_104488	chr2	4573512	4573712	10	12	9	6	12	20	19	17	36	48	14	6	18	51	29	21	0.616505	-0.241369	not sig
peak_104489	chr2	4580830	4581030	0	12	1	0	2	4	8	8	19	19	8	10	4	18	19	12	0.00567257	-2.3614	DOWN
peak_104490	chr2	4593533	4593733	7	17	9	5	12	40	30	29	35	45	24	19	19	60	57	34	0.485581	-0.288203	not sig
peak_104491	chr2	4601130	4601330	8	30	8	2	9	26	34	20	13	37	8	7	5	48	27	14	0.98559	0.00998371	not sig
peak_104492	chr2	4601379	4601579	4	41	9	1	25	52	26	35	23	83	25	22	19	109	43	30	0.350742	-0.414785	not sig
peak_104493	chr2	4614430	4614630	11	20	20	8	27	54	17	79	12	28	9	7	6	31	28	11	4.357e-05	1.77663	UP
peak_104494	chr2	4617052	4617252	5	18	6	4	8	9	6	14	48	112	54	20	31	72	55	52	3.02415e-06	-2.11486	DOWN
peak_104495	chr2	4618600	4618800	8	25	14	14	11	52	31	30	24	54	15	19	24	58	39	21	0.0982871	0.593196	not sig
peak_104496	chr2	4619238	4619438	51	68	25	12	48	94	86	85	71	145	59	44	40	166	120	68	0.764066	-0.0974595	not sig
peak_104497	chr2	4630464	4630664	18	33	16	4	12	23	38	16	42	57	42	32	18	89	50	54	0.0183385	-0.947465	not sig
peak_104498	chr2	4636731	4636931	5	11	4	1	3	14	26	20	26	45	25	12	12	34	25	23	0.00584557	-1.54405	DOWN
peak_104499	chr2	4651834	4652034	9	32	16	4	13	66	15	17	19	67	12	10	21	93	48	35	0.566823	0.220629	not sig
peak_104500	chr2	4667137	4667337	12	5	5	0	9	5	20	12	74	112	69	42	58	109	107	69	2.90364e-12	-3.45022	DOWN
peak_104501	chr2	4667456	4667656	0	3	5	3	4	7	4	0	6	29	5	5	9	17	18	16	0.502783	-0.488697	not sig
peak_104502	chr2	4717614	4717814	3	23	5	6	2	18	50	11	13	59	8	12	11	17	45	28	0.287309	-0.593611	not sig
peak_104503	chr2	4718121	4718321	8	37	7	7	11	28	35	38	13	51	10	7	11	17	31	21	0.330368	0.457185	not sig
peak_104504	chr2	4857214	4857414	0	1	0	0	1	2	5	4	5	28	11	10	10	22	16	10	0.000963215	-3.32398	DOWN
peak_104505	chr2	4864540	4864740	8	17	11	5	8	18	6	19	24	49	16	15	15	41	36	22	0.583495	-0.261983	not sig
peak_104506	chr2	4881092	4881292	12	49	18	12	21	60	37	42	51	180	59	33	45	127	126	85	0.00842036	-0.728214	not sig
peak_104507	chr2	4881920	4882120	21	106	35	4	35	38	126	51	64	222	39	38	44	117	191	128	0.00037898	-1.17816	DOWN
peak_104508	chr2	4889592	4889792	10	12	13	2	11	8	10	21	64	83	41	32	44	95	47	42	1.81456e-05	-1.86667	DOWN
peak_104509	chr2	4909335	4909535	4	10	5	1	12	14	25	19	27	52	22	10	18	28	30	25	0.0173652	-1.22191	DOWN
peak_104510	chr2	4917672	4917872	9	27	25	5	21	61	45	24	21	50	13	9	10	48	55	27	0.0589267	0.692645	not sig
peak_104511	chr2	4918962	4919162	63	156	65	31	81	185	181	139	64	193	90	52	73	205	149	114	0.00843646	0.530578	not sig
peak_104512	chr2	4919364	4919564	5	45	15	2	9	55	47	30	9	39	6	9	11	29	35	16	0.084727	0.736929	not sig
peak_104513	chr2	4954418	4954618	2	13	1	1	4	6	12	5	6	35	8	6	5	5	22	5	0.13181	-1.22114	not sig
peak_104514	chr2	4978193	4978393	3	37	14	1	11	22	25	7	11	43	7	6	10	36	28	10	0.878504	-0.0870121	not sig
peak_104515	chr2	4993776	4993976	12	15	1	2	5	10	6	3	8	36	6	2	3	21	14	4	0.682594	-0.330578	not sig
peak_104516	chr2	5007112	5007312	11	11	8	3	14	12	9	6	18	59	26	20	13	42	39	23	0.0885696	-0.805864	not sig
peak_104517	chr2	5007564	5007764	6	13	2	1	3	13	6	3	13	30	6	5	8	15	26	10	0.236494	-0.799809	not sig
peak_104518	chr2	5012738	5012938	165	203	170	44	189	235	214	271	220	359	191	164	167	371	293	273	0.244554	0.233473	not sig
peak_104519	chr2	5019722	5019922	37	65	39	8	37	33	59	16	35	89	35	13	23	74	53	20	0.720904	0.132674	not sig
peak_104520	chr2	5027256	5027456	5	17	3	1	1	11	2	19	15	29	12	7	15	34	14	17	0.0859929	-1.16236	not sig
peak_104521	chr2	5028164	5028364	29	44	23	5	36	58	34	34	10	21	6	8	5	6	9	7	9.57065e-10	2.46639	UP
peak_104522	chr2	5031240	5031440	3	3	2	0	5	6	6	6	6	27	11	8	5	23	14	10	0.0840698	-1.27262	not sig
peak_104523	chr2	5031412	5031612	0	2	1	3	1	3	8	3	4	22	6	3	9	24	17	7	0.114381	-1.31626	not sig
peak_104524	chr2	5037454	5037654	22	27	9	4	11	12	16	18	21	70	40	22	34	53	70	50	0.00714599	-1.23185	DOWN
peak_104525	chr2	5037876	5038076	28	34	23	5	17	26	40	40	14	23	11	6	12	21	39	18	0.0169425	0.932637	not sig
peak_104526	chr2	5039401	5039601	12	54	30	5	35	49	51	19	7	9	9	5	2	22	16	9	7.2879e-08	2.21277	UP
peak_104527	chr2	5040312	5040512	11	42	24	2	18	25	17	27	2	18	3	2	4	5	4	5	1.2565e-05	2.31765	UP
peak_104528	chr2	5042648	5042848	27	20	30	7	35	64	41	78	10	10	4	7	2	9	9	13	2.25388e-15	3.09296	UP
peak_104529	chr2	5050322	5050522	15	3	6	6	15	31	4	71	7	3	4	3	1	2	1	2	4.22045e-07	3.66633	UP
peak_104530	chr2	5055270	5055470	10	45	34	11	51	46	42	56	6	9	7	2	6	10	16	15	4.74045e-14	2.91388	UP
peak_104531	chr2	5058496	5058696	15	33	18	7	20	49	31	47	5	19	10	1	6	5	8	11	4.81491e-08	2.39828	UP
peak_104532	chr2	5063852	5064052	17	81	22	12	20	56	91	65	37	121	17	18	19	75	101	58	0.869114	0.0591032	not sig
peak_104533	chr2	5064245	5064445	12	65	18	4	27	27	37	18	12	43	19	13	11	42	26	23	0.353701	0.400249	not sig
peak_104534	chr2	5080133	5080333	23	47	28	7	29	55	44	46	58	79	37	21	57	108	71	55	0.505132	-0.205433	not sig
peak_104535	chr2	5080586	5080786	3	19	2	2	9	21	10	10	12	52	21	6	14	25	32	16	0.166691	-0.788749	not sig
peak_104536	chr2	5090486	5090686	17	32	14	7	25	36	39	38	24	86	18	25	24	65	43	37	0.930844	0.0351344	not sig
peak_104537	chr2	5094086	5094286	5	37	25	1	25	37	17	58	5	11	3	1	0	5	11	4	1.29138e-05	2.64827	UP
peak_104538	chr2	5094933	5095133	5	21	9	2	8	18	5	14	15	39	22	13	11	54	24	28	0.23043	-0.574238	not sig
peak_104539	chr2	5098109	5098309	17	31	36	9	30	45	22	20	16	51	25	19	23	66	29	19	0.00848697	0.841554	not sig
peak_104540	chr2	5101836	5102036	3	8	6	2	8	10	4	12	36	52	28	9	15	85	45	42	0.000842547	-1.68868	DOWN
peak_104541	chr2	5113010	5113210	3	9	0	1	5	8	9	7	9	31	3	2	7	44	19	17	0.0623032	-1.34318	not sig
peak_104542	chr2	5116960	5117160	2	18	5	8	9	28	31	9	31	59	23	18	19	88	55	42	0.0494404	-0.829536	not sig
peak_104543	chr2	5117202	5117402	6	2	3	1	0	13	35	4	12	35	10	11	12	40	39	18	0.0253851	-1.55297	DOWN
peak_104544	chr2	5117959	5118159	14	13	19	7	12	22	10	8	6	24	14	12	11	26	18	15	0.0201977	0.982743	not sig
peak_104545	chr2	5127518	5127718	4	14	6	1	11	25	20	22	24	39	15	11	11	56	13	17	0.382274	-0.49738	not sig
peak_104546	chr2	5131414	5131614	5	2	13	4	8	26	19	23	2	3	0	1	1	3	3	3	4.34107e-08	3.75172	UP
peak_104547	chr2	5134924	5135124	0	2	6	1	1	5	7	2	8	23	17	8	15	22	14	2	0.0337483	-1.57091	DOWN
peak_104548	chr2	5148224	5148424	1	11	15	11	16	29	18	73	2	9	3	2	3	5	4	4	2.19893e-09	3.40438	UP
peak_104549	chr2	5165900	5166100	7	10	10	2	15	22	32	20	78	123	68	35	54	138	74	85	3.48003e-08	-2.10457	DOWN
peak_104550	chr2	5170926	5171126	2	7	4	1	1	7	11	10	20	40	13	8	15	63	23	21	0.000922802	-2.10304	DOWN
peak_104551	chr2	5184305	5184505	5	2	1	1	4	0	1	4	1	9	7	2	6	31	7	10	0.300652	-1.13017	not sig
peak_104552	chr2	5188826	5189026	1	2	0	1	3	1	0	4	3	6	8	1	12	30	10	3	0.16557	-1.57704	not sig
peak_104553	chr2	5192225	5192425	1	3	2	0	0	5	0	1	7	23	4	4	5	13	15	23	0.0493679	-1.8336	DOWN
peak_104554	chr2	5194908	5195108	11	17	18	1	13	21	28	0	12	8	4	3	5	15	10	10	0.122837	1.02736	not sig
peak_104555	chr2	5241572	5241772	9	35	12	3	7	15	25	8	24	71	9	21	20	66	51	32	0.0308824	-0.961919	not sig
peak_104556	chr2	5250081	5250281	9	22	29	4	17	29	27	3	32	76	30	19	36	98	35	19	0.187586	-0.52706	not sig
peak_104557	chr2	5252624	5252824	1	0	4	0	3	5	1	4	6	11	12	1	6	26	14	5	0.216566	-1.1515	not sig
peak_104558	chr2	5286596	5286796	21	37	15	1	15	18	20	8	31	70	31	24	24	92	61	30	0.0050949	-1.17686	DOWN
peak_104559	chr2	5298197	5298397	9	36	35	0	31	41	56	19	4	3	4	4	3	11	13	2	1.9375e-06	2.56029	UP
peak_104560	chr2	5304456	5304656	3	10	14	0	25	44	34	9	8	23	6	3	8	23	14	8	0.0814285	1.08753	not sig
peak_104561	chr2	5314846	5315046	9	24	21	2	12	19	23	6	6	9	3	3	2	13	6	8	0.00194768	1.69651	UP
peak_104562	chr2	5337904	5338104	11	21	24	5	17	23	18	21	3	4	2	3	3	4	3	7	1.48826e-10	3.1618	UP
peak_104563	chr2	5343386	5343586	33	50	56	5	44	59	25	16	13	11	9	3	6	23	13	7	2.44447e-12	2.49003	UP
peak_104564	chr2	5345446	5345646	16	18	4	0	2	17	13	6	17	28	13	6	14	49	32	13	0.0581371	-1.20168	not sig
peak_104565	chr2	5352872	5353072	4	17	6	2	7	13	11	7	37	74	36	12	36	104	53	32	1.98447e-06	-2.09154	DOWN
peak_104566	chr2	5358180	5358380	7	6	7	3	9	2	12	8	51	111	61	20	42	80	46	43	2.3262e-07	-2.74936	DOWN
peak_104567	chr2	5373029	5373229	15	6	7	26	42	83	18	132	20	17	7	8	10	18	15	14	1.2875e-08	2.75792	UP
peak_104568	chr2	5378141	5378341	44	49	41	19	49	63	52	137	35	49	23	15	28	47	46	48	1.72635e-07	1.41287	UP
peak_104569	chr2	5379027	5379227	53	145	57	17	75	377	144	100	83	200	86	65	75	205	208	83	0.068815	0.512858	not sig
peak_104570	chr2	5387029	5387229	7	12	14	1	27	19	10	18	3	5	8	6	7	13	10	5	0.00252835	1.67868	UP
peak_104571	chr2	5388490	5388690	11	25	4	1	13	25	25	9	20	21	15	11	15	27	16	17	0.716551	-0.208634	not sig
peak_104572	chr2	5396509	5396709	6	13	6	2	19	12	8	16	16	34	11	9	16	42	44	13	0.461347	-0.408705	not sig
peak_104573	chr2	5398123	5398323	15	15	8	4	10	15	16	19	31	73	29	24	30	37	65	28	0.0108798	-1.08005	DOWN
peak_104574	chr2	5411968	5412168	25	44	24	15	49	88	40	55	79	214	74	38	61	220	165	99	0.0757417	-0.480079	not sig
peak_104575	chr2	5415934	5416134	8	3	4	1	6	0	16	5	26	95	28	17	26	58	56	60	1.10721e-06	-3.42348	DOWN
peak_104576	chr2	5429990	5430190	33	26	31	1	20	28	24	20	37	88	45	18	31	128	63	52	0.0323772	-0.887351	not sig
peak_104577	chr2	5435604	5435804	8	34	19	4	16	34	36	25	21	42	13	9	17	45	33	18	0.447134	0.301673	not sig
peak_104578	chr2	5441178	5441378	3	3	3	0	1	2	1	3	25	49	15	8	14	27	25	20	4.37034e-05	-3.14736	DOWN
peak_104579	chr2	5458220	5458420	32	42	36	1	26	51	30	11	17	53	23	6	37	65	30	19	0.534317	0.284786	not sig
peak_104580	chr2	5458971	5459171	10	22	12	3	11	23	10	3	26	69	23	17	35	71	31	30	0.0499777	-0.807505	not sig
peak_104581	chr2	5461620	5461820	11	14	10	3	13	5	9	3	90	120	49	38	50	115	91	79	9.85684e-09	-2.50553	DOWN
peak_104583	chr2	5468454	5468654	1	4	2	0	0	5	0	1	9	31	10	3	8	15	10	12	0.0116431	-2.19183	DOWN
peak_104584	chr2	5469626	5469826	12	21	16	8	19	29	20	24	36	65	41	18	41	81	47	53	0.185538	-0.443876	not sig
peak_104585	chr2	5480212	5480412	3	0	7	2	9	6	4	7	11	38	12	6	16	30	25	22	0.194857	-0.807001	not sig
peak_104586	chr2	5484213	5484413	7	17	8	1	10	10	8	2	27	21	7	6	7	25	29	10	0.369279	-0.56355	not sig
peak_104587	chr2	5490022	5490222	12	15	18	1	17	8	19	18	14	46	12	13	11	29	33	28	0.446659	-0.41036	not sig
peak_104588	chr2	5507320	5507520	6	7	2	1	7	4	11	5	18	25	12	10	8	30	30	18	0.00867666	-1.63454	DOWN
peak_104589	chr2	5511786	5511986	8	14	7	1	8	4	5	6	10	17	9	3	6	22	21	30	0.347506	-0.675299	not sig
peak_104590	chr2	5519298	5519498	26	59	38	11	38	81	70	58	28	62	25	24	26	57	48	34	8.64353e-05	0.989057	not sig
peak_104591	chr2	5521847	5522047	6	4	3	0	5	9	6	9	7	32	14	7	20	29	25	33	0.0245951	-1.42455	DOWN
peak_104592	chr2	5533908	5534108	1	11	2	1	2	9	12	6	13	35	19	11	13	48	15	13	0.00315223	-1.90194	DOWN
peak_104593	chr2	5548984	5549184	10	21	16	3	31	14	27	26	94	145	116	62	99	186	122	113	3.16186e-11	-2.25256	DOWN
peak_104594	chr2	5553423	5553623	6	12	12	5	25	20	25	12	55	138	38	34	47	92	113	57	4.67792e-05	-1.43722	DOWN
peak_104595	chr2	5553883	5554083	2	8	10	0	4	6	7	5	25	67	20	26	18	46	51	41	4.87607e-05	-2.16923	DOWN
peak_104596	chr2	5563758	5563958	4	6	3	0	1	3	4	11	9	38	18	3	17	28	22	17	0.00035467	-2.7049	DOWN
peak_104597	chr2	5570798	5570998	11	63	21	5	8	23	32	13	9	21	8	6	3	23	14	6	0.0111153	1.17485	UP
peak_104598	chr2	5577622	5577822	19	17	9	8	41	54	25	97	7	23	8	5	8	19	12	15	2.56307e-07	2.23876	UP
peak_104599	chr2	5579406	5579606	26	40	16	8	27	21	19	33	11	16	13	4	6	26	21	10	0.000761751	1.50304	UP
peak_104600	chr2	5591394	5591594	8	9	8	2	4	13	7	8	13	30	16	6	16	19	30	6	0.396441	-0.497848	not sig
peak_104601	chr2	5595960	5596160	27	55	67	4	56	58	28	39	29	50	14	8	25	40	37	7	0.000474663	1.31038	UP
peak_104602	chr2	5596980	5597180	10	31	18	3	20	38	24	30	29	68	29	18	31	79	49	34	0.333204	-0.34125	not sig
peak_104603	chr2	5598694	5598894	23	16	6	3	6	8	10	6	29	52	50	17	29	77	38	19	0.00309097	-1.63551	DOWN
peak_104604	chr2	5607089	5607289	5	34	24	2	25	52	18	11	7	20	7	5	9	12	6	11	7.30716e-05	1.866	UP
peak_104605	chr2	5612881	5613081	15	41	24	3	21	60	37	28	13	41	18	7	9	20	25	14	0.00295824	1.10689	UP
peak_104606	chr2	5613782	5613982	12	20	11	5	26	45	37	23	7	16	13	11	11	20	13	12	0.000381682	1.488	UP
peak_104607	chr2	5613992	5614192	11	40	20	0	21	52	40	30	16	50	14	7	22	55	31	18	0.544216	0.269125	not sig
peak_104608	chr2	5615033	5615233	48	96	45	13	42	69	73	55	92	193	96	53	85	207	139	120	0.0033248	-0.677708	not sig
peak_104609	chr2	5618616	5618816	3	17	8	3	12	14	34	9	29	47	22	7	17	80	31	22	0.0247201	-1.14756	DOWN
peak_104610	chr2	5626106	5626306	1	9	5	1	2	10	7	11	8	15	8	4	13	27	17	8	0.337984	-0.68772	not sig
peak_104611	chr2	5637251	5637451	92	133	63	14	91	119	92	49	85	114	90	30	69	130	113	51	0.112695	0.390034	not sig
peak_104612	chr2	5641764	5641964	40	72	65	2	47	106	44	18	29	41	23	9	22	53	39	26	0.000699429	1.20295	UP
peak_104613	chr2	5648868	5649068	18	29	15	1	16	34	27	11	6	30	10	7	9	34	13	7	0.0819226	0.800138	not sig
peak_104614	chr2	5649161	5649361	24	35	16	3	39	43	20	17	9	12	11	2	8	22	17	3	3.71221e-05	1.80642	UP
peak_104615	chr2	5651398	5651598	6	9	4	2	6	4	11	7	22	44	23	13	14	43	23	18	0.00104066	-1.8188	DOWN
peak_104616	chr2	5661952	5662152	8	16	13	1	14	31	15	19	2	9	2	4	5	8	11	7	4.94153e-05	2.09204	UP
peak_104617	chr2	5669688	5669888	3	14	17	2	4	25	20	0	5	9	1	2	6	16	12	6	0.0787933	1.22062	not sig
peak_104618	chr2	5675510	5675710	6	21	23	3	14	41	31	23	10	20	6	5	15	34	26	6	0.0185927	1.10397	UP
peak_104619	chr2	5676002	5676202	40	100	73	6	44	118	106	87	35	79	26	9	19	49	55	23	3.28224e-05	1.22378	UP
peak_104620	chr2	5681378	5681578	6	8	12	2	10	12	16	5	7	13	15	10	10	24	13	4	0.686333	0.237939	not sig
peak_104621	chr2	5699587	5699787	9	16	6	1	9	27	4	18	12	11	8	3	5	16	21	16	0.257739	0.685274	not sig
peak_104622	chr2	5706671	5706871	8	18	19	1	19	38	14	32	9	15	19	6	8	23	14	18	0.0119507	1.102	UP
peak_104623	chr2	5713326	5713526	21	49	27	2	30	69	33	58	39	95	47	19	27	84	71	29	0.774407	-0.115776	not sig
peak_104624	chr2	5713732	5713932	4	54	12	4	15	54	22	23	28	85	27	19	17	79	99	43	0.194459	-0.514144	not sig
peak_104625	chr2	5714669	5714869	23	122	29	10	41	138	95	78	55	260	49	49	60	253	195	112	0.068293	-0.408794	not sig
peak_104626	chr2	5725196	5725396	4	16	13	4	8	28	12	10	4	8	3	4	5	14	8	13	0.000221369	1.82129	UP
peak_104627	chr2	5725411	5725611	28	44	56	6	42	59	68	39	13	27	11	18	10	17	27	18	5.3137e-09	1.88692	UP
peak_104628	chr2	5730678	5730878	23	44	43	9	48	78	50	23	25	25	18	17	23	47	28	40	1.00623e-05	1.42413	UP
peak_104629	chr2	5736294	5736494	5	16	14	3	15	35	8	14	5	11	6	4	9	27	15	9	0.001334	1.49518	UP
peak_104630	chr2	5770652	5770852	33	69	43	9	50	55	26	57	55	99	73	43	53	132	102	79	0.648398	-0.152616	not sig
peak_104631	chr2	5824304	5824504	4	27	7	3	11	21	14	16	12	19	11	5	4	11	13	20	0.273894	0.609781	not sig
peak_104632	chr2	5835803	5836003	9	24	8	3	10	8	16	18	15	14	6	2	10	14	13	9	0.624422	0.297729	not sig
peak_104633	chr2	5844662	5844862	6	23	16	3	13	34	46	21	25	76	9	20	17	73	40	27	0.521061	-0.286426	not sig
peak_104634	chr2	5845134	5845334	52	169	70	30	65	247	156	117	146	408	119	99	113	457	321	242	0.0590572	-0.321321	not sig
peak_104635	chr2	5860480	5860680	9	12	6	2	6	14	22	9	54	65	50	22	26	74	47	48	5.04545e-06	-2.06439	DOWN
peak_104636	chr2	5888936	5889136	5	18	8	2	7	21	29	11	17	43	12	8	20	31	29	9	0.315773	-0.507819	not sig
peak_104637	chr2	5894486	5894686	11	54	17	1	11	34	34	36	13	54	11	11	18	37	61	34	0.759877	-0.149398	not sig
peak_104638	chr2	5895252	5895452	257	615	250	89	326	502	598	637	422	680	254	234	312	710	543	568	0.0429128	0.280891	not sig
peak_104639	chr2	5942550	5942750	13	56	10	7	18	62	78	24	29	79	25	15	19	103	68	39	0.580069	-0.208776	not sig
peak_104640	chr2	5950937	5951137	80	356	116	28	121	339	303	233	233	597	192	122	170	565	510	366	0.00493417	-0.457432	not sig
peak_104641	chr2	5951558	5951758	12	60	19	2	14	75	82	39	26	107	21	27	34	131	93	45	0.178744	-0.467802	not sig
peak_104642	chr2	5967248	5967448	2	11	6	12	10	17	11	61	2	12	3	7	2	8	13	15	6.25073e-06	2.27851	UP
peak_104643	chr2	5995396	5995596	2	17	11	4	10	26	17	10	7	11	5	11	0	17	17	17	0.0136284	1.26911	UP
peak_104644	chr2	5995605	5995805	8	23	12	5	14	32	20	30	24	37	23	8	11	27	23	20	0.451295	0.336903	not sig
peak_104645	chr2	6078596	6078796	1	3	3	1	5	6	9	7	4	15	8	6	12	24	14	16	0.246631	-0.841372	not sig
peak_104646	chr2	6082396	6082596	2	12	3	0	0	2	5	4	10	13	7	1	7	23	16	4	0.00791305	-2.39811	DOWN
peak_104647	chr2	6099070	6099270	5	33	6	1	6	36	32	16	6	5	3	3	0	9	10	6	0.00496816	1.73099	UP
peak_104648	chr2	6099536	6099736	10	21	7	0	4	12	24	8	18	34	16	12	11	27	21	13	0.0341306	-1.15023	DOWN
peak_104649	chr2	6100454	6100654	13	39	12	4	8	55	25	27	5	15	8	5	5	28	11	14	0.000154441	1.63145	UP
peak_104650	chr2	6118350	6118550	22	31	25	9	13	54	81	65	76	128	87	49	55	147	106	77	0.00360721	-0.97536	not sig
peak_104651	chr2	6129654	6129854	3	24	2	2	6	22	36	14	2	12	6	6	5	14	6	3	0.170688	0.895058	not sig
peak_104652	chr2	6130016	6130216	23	158	41	12	54	82	123	100	23	56	17	19	14	57	33	35	3.85662e-07	1.42625	UP
peak_104653	chr2	6147034	6147234	18	10	16	0	10	14	18	5	6	12	4	6	3	11	11	10	0.160082	0.915224	not sig
peak_104654	chr2	6162690	6162890	4	62	3	4	6	15	56	11	7	7	2	5	0	8	11	7	0.0549908	1.25315	not sig
peak_104655	chr2	6164619	6164819	20	87	5	5	7	30	85	15	11	9	5	2	2	9	7	12	0.0122343	1.56008	UP
peak_104656	chr2	6167940	6168140	8	32	17	6	14	29	35	51	17	50	20	15	6	44	36	25	0.471741	0.296584	not sig
peak_104657	chr2	6186998	6187198	10	67	21	6	20	45	31	15	56	86	37	26	36	96	77	52	0.0679495	-0.636059	not sig
peak_104658	chr2	6187384	6187584	34	114	73	5	66	89	86	28	89	137	72	53	55	165	119	85	0.372698	-0.280845	not sig
peak_104659	chr2	6193081	6193281	35	47	45	10	30	89	43	49	27	85	27	28	28	97	69	39	0.00879783	0.737318	not sig
peak_104660	chr2	6193596	6193796	17	39	36	4	14	40	41	19	13	22	1	6	9	20	19	6	0.000118509	1.69937	UP
peak_104661	chr2	6195964	6196164	1	8	1	1	0	9	12	6	13	34	25	5	12	59	27	16	0.00050439	-2.51622	DOWN
peak_104662	chr2	6213174	6213374	25	48	21	5	17	49	63	33	46	85	39	32	40	80	73	43	0.130405	-0.469922	not sig
peak_104663	chr2	6220252	6220452	39	57	44	26	66	111	56	77	67	131	48	37	51	140	90	61	0.00258986	0.693127	not sig
peak_104664	chr2	6220518	6220718	2	19	13	0	11	28	14	22	15	37	6	5	7	25	30	23	0.864279	0.10583	not sig
peak_104665	chr2	6226418	6226618	47	53	43	14	41	47	39	77	21	23	5	8	9	21	15	14	2.00263e-12	2.47415	UP
peak_104666	chr2	6227068	6227268	0	9	1	3	5	10	12	1	7	14	18	5	5	29	18	9	0.333958	-0.709747	not sig
peak_104667	chr2	6229956	6230156	4	27	8	4	17	21	42	12	27	43	22	14	28	88	42	49	0.0572623	-0.888314	not sig
peak_104668	chr2	6232752	6232952	12	21	10	1	9	29	18	4	3	7	0	3	6	7	10	5	0.0009848	1.98764	UP
peak_104669	chr2	6233488	6233688	4	11	8	8	12	34	6	6	3	7	1	4	0	2	5	4	4.59541e-09	3.31309	UP
peak_104670	chr2	6256295	6256495	13	46	12	9	18	45	51	31	44	74	36	28	32	86	82	71	0.11703	-0.494166	not sig
peak_104671	chr2	6257242	6257442	9	12	11	0	6	8	11	8	38	110	44	6	41	91	55	14	4.91461e-07	-2.69073	DOWN
peak_104672	chr2	6261195	6261395	20	25	12	4	12	16	38	10	16	37	18	18	23	39	57	32	0.294503	-0.464906	not sig
peak_104673	chr2	6261438	6261638	4	8	2	1	5	11	24	2	9	9	2	4	7	21	32	11	0.572078	-0.420743	not sig
peak_104674	chr2	6267667	6267867	63	69	33	9	58	56	36	27	15	36	22	8	8	41	33	22	5.6818e-05	1.57219	UP
peak_104675	chr2	6272570	6272770	6	15	13	2	7	27	40	12	6	9	1	1	2	3	7	6	0.000716443	2.11401	UP
peak_104676	chr2	6273561	6273761	10	26	4	5	7	23	31	10	9	19	8	5	11	32	30	15	0.583869	0.289879	not sig
peak_104677	chr2	6284788	6284988	24	29	31	2	21	31	26	19	10	17	13	4	3	11	9	9	0.000137668	1.63397	UP
peak_104678	chr2	6295502	6295702	20	29	8	12	4	16	35	18	6	2	5	3	3	10	4	3	2.48041e-05	2.63019	UP
peak_104679	chr2	6306960	6307160	48	73	55	9	50	73	36	42	39	59	26	16	30	83	47	38	0.000414151	0.968845	not sig
peak_104680	chr2	6318089	6318289	18	12	25	18	34	65	13	75	7	3	4	1	0	3	7	4	3.07762e-20	4.56311	UP
peak_104681	chr2	6322414	6322614	17	103	32	7	32	50	106	80	61	173	39	23	28	84	149	86	0.0558945	-0.619203	not sig
peak_104682	chr2	6323106	6323306	5	41	9	3	13	18	44	19	20	59	9	10	11	24	46	33	0.323831	-0.487071	not sig
peak_104683	chr2	6327835	6328035	25	30	17	5	18	35	18	38	11	11	2	7	6	10	15	22	1.16087e-06	2.08301	UP
peak_104684	chr2	6338126	6338326	4	16	9	1	9	27	32	17	10	7	9	7	9	8	9	8	0.100944	0.966293	not sig
peak_104685	chr2	6345123	6345323	7	24	18	1	13	24	35	7	5	15	9	3	4	12	16	10	0.0466032	1.0292	UP
peak_104686	chr2	6352717	6352917	22	52	34	6	31	73	61	49	19	32	11	10	20	39	24	27	2.88759e-06	1.42769	UP
peak_104687	chr2	6353054	6353254	4	16	7	2	12	25	7	14	4	12	6	0	1	6	15	6	0.0139494	1.59152	UP
peak_104688	chr2	6366732	6366932	40	75	62	20	82	103	70	92	43	109	32	45	47	90	79	85	8.98228e-06	1.00494	UP
peak_104689	chr2	6367186	6367386	57	71	54	4	76	87	68	38	16	29	13	10	17	28	22	12	1.01595e-12	2.08606	UP
peak_104690	chr2	6377299	6377499	37	59	53	2	51	89	58	40	9	21	8	7	10	15	16	21	2.63764e-10	2.35846	UP
peak_104691	chr2	6380016	6380216	34	27	15	8	21	22	34	25	75	107	65	48	42	100	61	53	0.00587153	-1.04287	DOWN
peak_104692	chr2	6383770	6383970	8	7	9	10	8	27	20	72	4	9	7	1	5	11	5	5	1.87968e-05	2.51366	UP
peak_104693	chr2	6391026	6391226	22	19	13	1	12	35	22	5	4	7	0	1	1	7	5	13	0.000411702	2.59719	UP
peak_104694	chr2	6405354	6405554	65	104	79	29	81	146	107	89	84	118	66	74	89	191	123	97	0.00331638	0.631848	not sig
peak_104695	chr2	6417246	6417446	8	15	17	6	30	19	23	73	12	23	12	10	12	20	17	14	0.0093765	1.1925	UP
peak_104696	chr2	6436103	6436303	8	20	23	8	27	47	31	38	33	68	29	12	20	93	55	31	0.646538	0.187269	not sig
peak_104697	chr2	6436420	6436620	0	8	6	2	8	5	5	17	14	9	3	5	3	19	17	13	0.884019	0.121105	not sig
peak_104698	chr2	6440603	6440803	14	63	56	2	40	51	34	21	4	7	3	3	10	10	8	12	2.84372e-08	2.73348	UP
peak_104699	chr2	6442428	6442628	4	12	7	0	4	6	21	0	17	32	21	8	10	20	18	24	0.00632722	-1.9635	DOWN
peak_104700	chr2	6445986	6446186	2	10	7	4	14	28	19	27	3	12	4	4	8	17	11	8	0.00202494	1.62263	UP
peak_104701	chr2	6456742	6456942	1	1	3	0	11	4	4	4	24	50	21	19	16	38	44	16	0.00089056	-2.17715	DOWN
peak_104702	chr2	6462390	6462590	10	3	4	0	7	3	5	5	24	56	47	13	18	50	35	14	5.13445e-05	-2.72589	DOWN
peak_104703	chr2	6464146	6464346	5	3	4	1	3	8	6	2	17	27	12	17	11	32	15	4	0.0601234	-1.1741	not sig
peak_104704	chr2	6469256	6469456	9	25	16	3	13	28	18	29	16	59	26	11	20	52	41	35	0.457894	-0.298732	not sig
peak_104705	chr2	6478399	6478599	14	31	25	4	18	21	39	14	29	68	32	16	16	29	31	19	0.503703	-0.288549	not sig
peak_104706	chr2	6478737	6478937	10	36	14	4	6	34	31	23	17	17	11	11	6	30	27	10	0.149042	0.667577	not sig
peak_104707	chr2	6483414	6483614	7	13	19	6	17	41	38	91	5	14	5	5	5	24	23	10	3.06784e-05	1.96659	UP
peak_104708	chr2	6484252	6484452	12	9	10	6	12	9	20	15	103	145	98	41	59	138	84	101	2.14166e-09	-2.43121	DOWN
peak_104709	chr2	6487468	6487668	21	22	21	2	22	28	29	21	17	19	17	5	13	29	15	10	0.0605244	0.77171	not sig
peak_104710	chr2	6487848	6488048	10	30	7	2	7	19	13	14	14	17	1	7	6	13	14	19	0.21931	0.715341	not sig
peak_104711	chr2	6498310	6498510	9	9	16	2	17	15	30	4	18	28	18	13	14	27	36	25	0.618777	-0.253457	not sig
peak_104712	chr2	6506560	6506760	14	66	23	0	24	31	57	11	6	23	6	7	8	23	26	17	0.116436	0.827208	not sig
peak_104713	chr2	6515028	6515228	8	7	13	12	19	42	17	76	9	4	1	13	2	14	5	26	1.74932e-09	2.92435	UP
peak_104714	chr2	6523755	6523955	14	50	16	3	8	38	35	17	40	104	36	12	37	109	64	46	0.00134861	-1.14017	DOWN
peak_104715	chr2	6537458	6537658	17	30	12	6	31	34	32	42	52	99	34	18	44	80	68	66	0.0400623	-0.639437	not sig
peak_104716	chr2	6539272	6539472	40	24	34	28	50	53	40	172	20	21	12	9	7	34	35	37	2.74336e-12	2.40493	UP
peak_104717	chr2	6546937	6547137	6	13	8	7	13	20	14	21	35	48	24	13	23	55	46	25	0.264262	-0.464912	not sig
peak_104718	chr2	6549383	6549583	31	25	35	9	25	33	32	27	30	67	34	24	28	60	48	22	0.423246	0.285835	not sig
peak_104719	chr2	6559576	6559776	6	9	17	13	11	28	12	46	14	17	10	5	10	25	22	11	0.000768102	1.54814	UP
peak_104720	chr2	6565281	6565481	20	41	30	6	20	27	16	20	8	45	15	7	5	21	43	15	0.0335264	1.00814	UP
peak_104721	chr2	6580259	6580459	9	13	14	2	13	28	23	18	25	45	25	16	22	50	31	27	0.380679	-0.365224	not sig
peak_104722	chr2	6585902	6586102	5	18	16	3	15	15	38	20	11	34	9	16	17	27	24	19	0.845407	0.103743	not sig
peak_104723	chr2	6594014	6594214	23	24	13	4	18	22	43	42	92	116	95	50	52	172	124	95	1.28648e-08	-1.93716	DOWN
peak_104724	chr2	6594816	6595016	14	57	39	11	27	19	31	25	43	121	32	28	34	74	68	44	0.600252	-0.221472	not sig
peak_104725	chr2	6602274	6602474	23	31	16	7	13	26	20	32	40	44	26	9	24	57	46	44	0.74413	-0.140643	not sig
peak_104726	chr2	6612982	6613182	2	19	13	7	14	39	19	40	14	44	15	5	14	31	25	26	0.106998	0.698234	not sig
peak_104727	chr2	6618996	6619196	20	56	29	9	35	37	33	48	32	63	27	11	25	42	37	29	0.0928309	0.543678	not sig
peak_104728	chr2	6620008	6620208	65	66	69	4	69	57	44	36	16	32	12	7	15	16	14	19	1.96756e-09	2.06207	UP
peak_104729	chr2	6622108	6622308	9	9	11	3	7	14	18	13	30	41	15	7	11	50	34	20	0.161733	-0.698171	not sig
peak_104730	chr2	6642590	6642790	27	47	39	4	45	56	36	28	18	27	11	9	9	16	20	21	4.35811e-07	1.74542	UP
peak_104731	chr2	6643406	6643606	7	23	8	1	9	13	14	11	17	30	12	7	10	35	33	15	0.194491	-0.662747	not sig
peak_104732	chr2	6648906	6649106	26	64	38	5	24	56	47	54	20	50	17	12	12	37	52	30	0.00537658	0.896043	not sig
peak_104733	chr2	6653795	6653995	14	31	10	3	5	20	13	17	21	62	20	11	26	51	61	18	0.0701019	-0.860551	not sig
peak_104734	chr2	6654802	6655002	13	28	25	5	23	23	17	28	39	99	54	29	31	75	77	51	0.0189042	-0.777637	not sig
peak_104735	chr2	6659976	6660176	10	12	15	4	9	12	13	10	30	29	9	9	11	24	29	16	0.934654	-0.0458931	not sig
peak_104736	chr2	6663857	6664057	6	8	6	1	8	5	6	8	22	33	16	17	11	36	49	46	0.00481908	-1.50278	DOWN
peak_104737	chr2	6666356	6666556	13	15	6	0	14	13	8	21	50	86	53	21	56	120	67	42	4.82181e-07	-2.26485	DOWN
peak_104738	chr2	6678392	6678592	2	2	3	5	7	6	9	0	10	43	3	9	3	24	33	10	0.491356	-0.491987	not sig
peak_104739	chr2	6689708	6689908	7	26	13	2	11	15	6	6	9	26	4	8	8	16	16	14	0.318251	0.582116	not sig
peak_104740	chr2	6690264	6690464	2	17	14	4	13	16	8	13	13	10	9	3	3	17	11	7	0.0328499	1.16355	UP
peak_104741	chr2	6695658	6695858	9	19	14	4	18	20	16	13	48	84	44	26	33	67	68	59	0.000666682	-1.15363	DOWN
peak_104742	chr2	6705516	6705716	20	33	23	9	14	35	24	44	19	38	13	12	21	38	44	33	0.033499	0.744538	not sig
peak_104743	chr2	6721101	6721301	40	122	80	13	55	138	120	68	57	124	32	28	41	119	111	69	0.00210448	0.718131	not sig
peak_104744	chr2	6721391	6721591	10	43	13	1	19	63	47	20	23	51	17	5	12	75	68	38	0.829491	-0.114728	not sig
peak_104745	chr2	6721973	6722173	66	134	104	15	85	169	139	99	110	223	86	73	96	258	195	87	0.562908	0.127132	not sig
peak_104746	chr2	6728988	6729188	10	34	18	4	12	32	52	47	24	66	19	15	17	44	61	38	0.532036	-0.2415	not sig
peak_104747	chr2	6730063	6730263	15	27	28	16	24	45	50	26	23	50	15	17	16	49	35	26	0.00109138	1.00406	UP
peak_104748	chr2	6733368	6733568	19	26	16	4	10	18	28	27	38	62	28	24	24	43	58	27	0.0594884	-0.736324	not sig
peak_104749	chr2	6740085	6740285	10	25	19	5	17	19	23	28	36	61	26	17	23	43	48	34	0.236942	-0.444434	not sig
peak_104750	chr2	6747778	6747978	21	28	30	2	7	30	39	17	10	43	9	11	16	36	24	19	0.420343	0.41256	not sig
peak_104751	chr2	6748065	6748265	30	50	32	9	45	51	30	54	26	57	17	16	11	34	36	24	0.000242584	1.21949	UP
peak_104752	chr2	6756866	6757066	1	22	8	5	8	21	12	30	10	16	10	19	8	30	28	14	0.429199	0.436147	not sig
peak_104753	chr2	6762524	6762724	28	3	18	19	32	76	30	134	12	13	9	9	16	23	29	23	4.48764e-08	2.47226	UP
peak_104754	chr2	6773062	6773262	3	10	5	2	14	6	15	7	12	18	5	7	14	13	23	13	0.716445	-0.232082	not sig
peak_104755	chr2	6777986	6778186	13	8	7	1	6	6	5	10	15	34	5	10	14	32	31	25	0.178664	-0.826212	not sig
peak_104756	chr2	6778269	6778469	3	9	4	3	11	5	11	10	13	14	12	8	9	28	32	13	0.363428	-0.543799	not sig
peak_104757	chr2	6783514	6783714	20	31	23	1	10	26	26	18	20	41	11	7	10	22	27	14	0.651508	0.232096	not sig
peak_104758	chr2	6794254	6794454	15	44	21	6	21	55	37	23	19	50	25	15	16	45	60	29	0.167584	0.456058	not sig
peak_104759	chr2	6794899	6795099	40	110	84	8	65	87	87	51	31	62	20	15	24	55	60	17	4.64717e-07	1.3553	UP
peak_104760	chr2	6795400	6795600	14	50	27	9	25	41	33	21	21	44	22	12	13	31	41	24	0.0176535	0.788157	not sig
peak_104761	chr2	6821754	6821954	12	16	9	2	9	14	15	22	11	29	12	6	21	26	27	25	0.601051	-0.278378	not sig
peak_104762	chr2	6826616	6826816	11	23	13	5	9	22	7	21	24	46	13	12	20	47	56	27	0.718202	-0.176329	not sig
peak_104763	chr2	6826884	6827084	5	18	15	0	10	17	16	13	32	31	15	10	13	43	40	12	0.145293	-0.74258	not sig
peak_104764	chr2	6827644	6827844	6	13	19	4	7	20	20	23	20	54	18	10	20	38	37	29	0.460455	-0.335334	not sig
peak_104765	chr2	6828712	6828912	9	13	7	2	8	10	6	8	10	25	13	13	7	37	44	16	0.366142	-0.510794	not sig
peak_104766	chr2	6839770	6839970	8	9	5	4	10	10	20	9	16	35	10	3	16	20	26	11	0.508888	-0.377752	not sig
peak_104767	chr2	6846998	6847198	4	9	6	3	6	4	5	10	14	26	8	3	1	8	34	4	0.75883	-0.268734	not sig
peak_104768	chr2	6871866	6872066	10	41	14	4	24	21	50	25	30	122	20	22	26	43	79	40	0.0421863	-0.819803	not sig
peak_104769	chr2	6872179	6872379	11	46	18	2	9	18	47	45	36	119	14	17	13	53	95	51	0.0081036	-1.18796	DOWN
peak_104770	chr2	6872528	6872728	50	183	71	23	75	66	186	114	67	220	51	41	50	100	204	124	0.630668	0.157933	not sig
peak_104771	chr2	6872859	6873059	14	37	20	0	9	26	54	31	16	71	19	15	12	33	52	30	0.197919	-0.563323	not sig
peak_104772	chr2	6874640	6874840	11	21	13	2	12	42	30	20	24	43	12	22	16	38	26	29	0.727001	0.161638	not sig
peak_104773	chr2	6876538	6876738	10	7	2	4	5	16	7	6	22	62	29	11	18	75	47	14	0.0135799	-1.27368	DOWN
peak_104774	chr2	6882578	6882778	7	16	11	2	11	21	17	15	27	68	15	15	14	51	49	34	0.0640867	-0.762627	not sig
peak_104775	chr2	6884502	6884702	15	41	14	4	25	59	33	32	23	99	20	10	26	66	70	37	0.944287	-0.0294469	not sig
peak_104776	chr2	6884884	6885084	17	37	25	3	21	56	37	28	17	70	22	23	30	65	67	37	0.732095	0.127739	not sig
peak_104777	chr2	6903322	6903522	0	0	0	0	8	5	8	1	18	19	7	9	7	18	25	6	0.037601	-1.81372	DOWN
peak_104778	chr2	6903554	6903754	6	3	6	1	6	2	8	3	36	76	37	18	18	74	69	52	3.33235e-07	-2.95625	DOWN
peak_104779	chr2	6912076	6912276	23	32	34	3	30	30	47	23	142	258	80	53	68	261	213	86	4.22773e-10	-1.94093	DOWN
peak_104780	chr2	6927943	6928143	14	43	35	1	27	35	31	8	24	58	23	7	26	71	38	10	0.949087	-0.0288473	not sig
peak_104781	chr2	6929306	6929506	2	2	2	1	8	16	3	38	3	12	6	2	2	6	9	1	0.227737	1.12298	not sig
peak_104782	chr2	6933856	6934056	2	4	4	3	4	3	7	6	6	34	6	8	7	17	25	18	0.184074	-0.877165	not sig
peak_104783	chr2	6943182	6943382	4	8	2	0	3	6	6	2	14	44	15	13	11	39	29	24	0.000336576	-2.30133	DOWN
peak_104784	chr2	6943735	6943935	12	13	8	1	7	19	11	7	31	37	22	9	17	44	40	17	0.0470008	-0.931778	not sig
peak_104785	chr2	6948168	6948368	25	8	29	13	28	68	11	67	5	0	5	1	5	7	5	9	1.91798e-19	4.30108	UP
peak_104786	chr2	6958373	6958573	3	4	8	2	8	2	4	5	64	97	49	39	35	105	59	51	3.4949e-08	-2.80475	DOWN
peak_104787	chr2	6964712	6964912	2	4	3	3	5	2	7	5	36	49	22	17	16	71	40	25	7.00191e-05	-2.37	DOWN
peak_104788	chr2	6972088	6972288	3	3	1	2	9	1	1	6	19	54	7	15	4	26	63	34	0.0153585	-1.87731	DOWN
peak_104789	chr2	6984074	6984274	12	7	4	3	7	8	8	10	24	20	7	13	12	31	34	11	0.367723	-0.51018	not sig
peak_104790	chr2	6990950	6991150	5	26	5	7	4	11	21	16	46	113	57	29	42	154	86	56	1.63545e-07	-2.23414	DOWN
peak_104791	chr2	7002096	7002296	10	16	13	7	19	18	16	63	7	26	9	12	13	32	11	9	0.0247459	1.19395	UP
peak_104792	chr2	7004100	7004300	4	7	4	0	6	6	7	5	8	24	2	11	1	11	14	6	0.663724	-0.370824	not sig
peak_104793	chr2	7013897	7014097	1	4	1	0	1	2	7	18	25	32	20	15	8	28	33	23	4.18505e-05	-3.52839	DOWN
peak_104794	chr2	7020253	7020453	5	3	2	3	2	4	2	15	30	45	16	13	13	61	40	23	0.00419862	-1.87429	DOWN
peak_104795	chr2	7022264	7022464	4	8	7	5	6	4	10	9	48	101	36	30	50	98	59	45	1.2416e-06	-2.27554	DOWN
peak_104796	chr2	7033157	7033357	0	9	7	0	5	6	3	15	17	44	13	11	13	41	40	47	0.00271144	-1.79884	DOWN
peak_104797	chr2	7036804	7037004	3	2	5	1	3	8	9	16	32	51	22	10	12	37	28	42	0.000950123	-1.97109	DOWN
peak_104798	chr2	7037013	7037213	5	0	6	1	2	3	1	1	16	33	2	7	5	23	27	15	0.166204	-1.19097	not sig
peak_104799	chr2	7044172	7044372	2	12	12	1	19	19	14	10	7	28	8	2	3	26	15	6	0.2848	0.676594	not sig
peak_104800	chr2	7045656	7045856	33	37	64	1	52	52	23	16	10	22	8	7	8	20	17	15	2.78371e-06	2.00421	UP
peak_104801	chr2	7051167	7051367	6	7	3	0	10	5	9	14	55	74	32	13	33	68	73	43	7.37745e-08	-2.98525	DOWN
peak_104804	chr2	7063630	7063830	3	3	8	2	2	14	7	3	9	31	17	11	14	36	20	11	0.185721	-0.730404	not sig
peak_104805	chr2	7067918	7068118	6	4	6	2	3	15	9	15	21	44	17	8	6	31	16	14	0.25711	-0.715116	not sig
peak_104806	chr2	7068334	7068534	10	8	13	4	8	21	19	20	21	64	20	19	33	66	29	58	0.129953	-0.668458	not sig
peak_104807	chr2	7073257	7073457	3	3	6	2	7	7	10	14	28	43	26	19	14	68	45	30	0.0011489	-1.69073	DOWN
peak_104808	chr2	7076190	7076390	149	415	201	59	209	200	438	377	228	349	146	122	151	272	288	316	0.0206902	0.458542	not sig
peak_104809	chr2	7081166	7081366	30	21	16	7	16	49	28	40	16	41	14	20	10	45	36	29	0.0264642	0.879496	not sig
peak_104810	chr2	7089088	7089288	0	21	2	1	2	18	15	6	13	40	20	10	13	45	26	13	0.00880027	-1.55887	DOWN
peak_104811	chr2	7089268	7089468	7	9	3	1	2	9	9	6	7	25	6	4	10	37	24	10	0.140096	-0.986289	not sig
peak_104812	chr2	7089579	7089779	7	9	1	4	5	15	29	9	16	44	25	15	14	33	41	41	0.0225456	-1.19116	DOWN
peak_104813	chr2	7093214	7093414	6	5	2	0	5	6	17	4	24	43	22	21	14	66	34	51	4.97714e-05	-2.62916	DOWN
peak_104814	chr2	7101937	7102137	12	41	17	3	24	21	24	58	12	18	11	8	6	30	13	9	0.0240968	1.07105	UP
peak_104815	chr2	7102132	7102332	2	6	6	1	5	9	13	31	1	8	0	4	0	15	8	1	0.0540808	1.67944	not sig
peak_104816	chr2	7115929	7116129	5	23	17	7	18	33	17	21	35	58	28	19	23	40	31	25	0.938736	0.0342521	not sig
peak_104817	chr2	7123486	7123686	4	3	4	1	4	3	4	2	3	12	6	0	16	28	18	5	0.280202	-0.98998	not sig
peak_104819	chr2	7128302	7128502	4	3	1	1	0	6	5	9	4	13	4	2	3	15	9	9	0.518607	-0.609674	not sig
peak_104820	chr2	7150524	7150724	10	2	4	13	23	23	7	68	9	14	3	2	1	4	9	7	1.97554e-05	2.74569	UP
peak_104821	chr2	7157707	7157907	2	6	6	2	3	9	4	6	15	31	6	14	9	43	13	14	0.246464	-0.707806	not sig
peak_104822	chr2	7171447	7171647	3	0	4	0	6	5	2	15	10	33	17	11	9	42	22	21	0.0379567	-1.53665	DOWN
peak_104823	chr2	7190250	7190450	3	5	4	2	9	4	4	14	23	47	23	18	21	63	41	21	0.00222686	-1.74177	DOWN
peak_104824	chr2	7207798	7207998	9	6	3	9	12	16	11	20	23	38	16	18	15	29	26	22	0.956905	0.030113	not sig
peak_104825	chr2	7209601	7209801	4	6	3	1	6	7	6	6	13	35	23	5	16	38	22	17	0.00556762	-1.65217	DOWN
peak_104826	chr2	7220178	7220378	1	11	3	1	4	2	5	8	15	27	12	14	10	37	17	12	0.00806896	-1.89017	DOWN
peak_104827	chr2	7222138	7222338	10	8	3	3	7	23	9	40	13	12	12	6	6	24	19	13	0.390638	0.539364	not sig
peak_104828	chr2	7222893	7223093	36	35	48	34	54	89	47	197	17	39	10	11	9	18	15	14	5.66615e-15	3.04295	UP
peak_104829	chr2	7223538	7223738	13	18	9	8	28	50	26	56	19	32	15	5	15	35	18	19	0.00339175	1.20551	UP
peak_104830	chr2	7226879	7227079	7	7	6	1	15	3	8	13	50	108	47	23	49	109	48	45	2.57769e-07	-2.69351	DOWN
peak_104831	chr2	7234610	7234810	23	16	9	1	15	13	25	13	102	177	77	53	52	157	126	89	2.68206e-12	-2.72318	DOWN
peak_104832	chr2	7235453	7235653	1	15	8	0	8	8	4	10	43	108	35	17	30	80	47	16	5.20678e-06	-2.50634	DOWN
peak_104833	chr2	7241506	7241706	11	41	42	7	35	53	35	32	20	45	20	13	11	43	32	28	0.000301087	1.10868	UP
peak_104834	chr2	7249722	7249922	1	5	1	1	0	2	4	4	9	18	9	3	8	25	19	8	0.0039045	-2.53161	DOWN
peak_104835	chr2	7256125	7256325	2	4	4	4	10	6	1	5	18	68	28	11	23	78	44	2	0.0579424	-1.25059	not sig
peak_104836	chr2	7256827	7257027	8	0	1	1	5	21	12	31	4	15	0	2	2	17	8	5	0.167415	1.24775	not sig
peak_104837	chr2	7270028	7270228	18	24	7	5	17	5	16	27	136	229	98	39	111	253	190	126	6.8808e-14	-3.14008	DOWN
peak_104838	chr2	7310186	7310386	10	11	12	6	12	9	15	31	57	135	42	61	53	131	106	89	1.67426e-06	-1.84662	DOWN
peak_104839	chr2	7328106	7328306	13	25	27	2	41	27	15	17	22	38	17	10	20	21	29	17	0.121036	0.634932	not sig
peak_104840	chr2	7328619	7328819	3	30	16	3	8	13	12	19	17	43	27	12	16	29	25	17	0.271828	-0.548006	not sig
peak_104841	chr2	7343243	7343443	22	10	18	17	11	34	15	65	14	17	5	6	5	13	18	8	1.08039e-06	2.38673	UP
peak_104842	chr2	7347173	7347373	9	4	0	2	9	8	10	12	33	84	38	22	41	95	74	69	3.97093e-07	-2.58876	DOWN
peak_104843	chr2	7348784	7348984	24	21	32	2	40	27	25	10	17	32	15	10	8	23	31	8	0.0269368	0.926669	not sig
peak_104844	chr2	7351301	7351501	16	48	61	8	26	43	34	28	75	133	66	55	48	156	117	79	0.0189034	-0.667098	not sig
peak_104845	chr2	7364752	7364952	2	8	4	1	3	9	3	4	10	25	26	13	12	38	27	15	0.0113713	-1.4586	DOWN
peak_104846	chr2	7367852	7368052	9	8	9	6	15	15	11	10	17	40	13	16	18	36	45	21	0.811845	-0.111063	not sig
peak_104847	chr2	7377961	7378161	22	5	26	23	23	73	28	152	3	28	10	4	4	11	19	15	1.14807e-05	3.01156	UP
peak_104848	chr2	7384004	7384204	6	3	1	0	0	7	9	10	10	27	11	8	2	22	26	13	0.0293393	-1.84888	DOWN
peak_104849	chr2	7392620	7392820	8	8	2	2	3	6	3	1	16	47	11	10	13	59	27	23	0.00632386	-1.68933	DOWN
peak_104850	chr2	7393758	7393958	3	7	5	0	4	8	2	7	16	50	11	6	9	33	31	18	0.00960915	-1.64227	DOWN
peak_104851	chr2	7394336	7394536	17	9	12	12	29	26	12	71	18	33	6	10	11	26	26	14	0.0013813	1.50026	UP
peak_104852	chr2	7395552	7395752	18	24	22	4	22	39	26	61	21	79	26	29	26	58	84	50	0.817145	-0.0978146	not sig
peak_104853	chr2	7395848	7396048	4	6	3	0	7	8	2	4	8	29	12	8	15	44	46	22	0.0189524	-1.50462	DOWN
peak_104854	chr2	7396019	7396219	4	14	9	1	5	15	8	7	15	41	8	7	5	35	31	6	0.348921	-0.547926	not sig
peak_104855	chr2	7396184	7396384	3	12	7	2	3	10	18	15	9	33	14	8	14	26	42	17	0.0674861	-0.985486	not sig
peak_104856	chr2	7400630	7400830	8	9	13	3	16	15	11	11	8	22	13	4	16	42	18	14	0.574115	0.308194	not sig
peak_104857	chr2	7400795	7400995	8	4	4	0	6	16	6	8	2	4	3	0	2	13	6	11	0.177443	1.15012	not sig
peak_104858	chr2	7404094	7404294	7	17	7	0	2	6	21	7	15	25	11	7	5	22	27	20	0.0179425	-1.5363	DOWN
peak_104859	chr2	7405207	7405407	5	7	8	3	6	8	24	4	23	4	16	5	7	10	23	25	0.716517	-0.261712	not sig
peak_104860	chr2	7409030	7409230	3	12	7	2	7	13	24	9	10	20	9	6	5	16	19	19	0.909175	-0.0730542	not sig
peak_104861	chr2	7426602	7426802	4	7	3	1	0	1	1	0	9	19	13	6	5	31	12	2	0.0175221	-2.06742	DOWN
peak_104862	chr2	7438946	7439146	4	5	4	2	5	2	13	9	48	121	39	33	28	113	71	52	5.042e-10	-3.36077	DOWN
peak_104863	chr2	7439240	7439440	0	1	1	0	1	0	5	2	5	15	6	4	4	24	17	10	0.00181925	-3.54044	DOWN
peak_104864	chr2	7462956	7463156	2	4	0	0	0	4	2	1	5	7	10	4	3	29	12	14	0.0177575	-2.41506	DOWN
peak_104865	chr2	7469709	7469909	14	28	29	2	10	21	17	7	11	17	8	5	7	14	19	4	0.0296011	1.03806	UP
peak_104866	chr2	7504862	7505062	8	33	42	2	23	27	28	14	10	19	3	3	6	8	6	0	0.000179882	2.05916	UP
peak_104867	chr2	7529759	7529959	6	19	32	1	25	27	31	4	27	64	38	13	31	75	45	19	0.156593	-0.60282	not sig
peak_104868	chr2	7530744	7530944	11	30	15	4	10	11	18	7	70	173	72	47	46	150	166	120	8.88036e-11	-2.48571	DOWN
peak_104869	chr2	7531310	7531510	8	10	5	8	9	13	40	4	46	102	39	35	27	100	125	55	2.41368e-06	-1.88861	DOWN
peak_104870	chr2	7545114	7545314	2	2	3	1	3	0	5	0	9	16	14	8	6	28	9	9	0.0157621	-2.13765	DOWN
peak_104871	chr2	7547564	7547764	2	10	2	3	9	9	6	3	38	65	30	21	35	76	64	61	5.0419e-06	-2.17273	DOWN
peak_104872	chr2	7578272	7578472	19	2	6	2	3	4	8	8	35	80	24	15	23	68	28	30	0.00298486	-1.99815	DOWN
peak_104873	chr2	7620052	7620252	2	26	5	2	8	11	7	15	18	22	8	10	13	35	26	12	0.367803	-0.553596	not sig
peak_104874	chr2	7626714	7626914	1	8	5	0	0	2	2	12	5	5	1	4	3	5	16	11	0.443417	-0.858084	not sig
peak_104876	chr2	7641151	7641351	50	112	101	15	65	106	95	86	33	71	20	33	37	63	111	72	8.26449e-06	1.27173	UP
peak_104877	chr2	7685274	7685474	16	59	39	3	31	28	38	10	9	12	3	1	4	7	6	8	4.55146e-06	2.36026	UP
peak_104878	chr2	7734383	7734583	21	45	24	5	23	37	27	25	114	302	108	63	101	255	212	144	3.1145e-16	-2.0579	DOWN
peak_104879	chr2	7778398	7778598	0	3	2	0	0	2	0	0	10	26	6	8	8	15	36	11	0.00193288	-3.14209	DOWN
peak_104880	chr2	7778704	7778904	7	6	1	5	7	8	11	6	53	121	51	46	51	97	105	59	3.45089e-09	-2.67204	DOWN
peak_104881	chr2	7792636	7792836	10	28	14	2	27	9	11	2	24	50	19	7	20	43	31	10	0.273888	-0.569978	not sig
peak_104882	chr2	7796581	7796781	8	5	9	7	8	18	7	16	4	18	3	5	3	9	14	8	0.000982765	1.7274	UP
peak_104883	chr2	7826361	7826561	3	4	13	1	7	14	3	17	20	51	16	14	16	25	22	23	0.280462	-0.620857	not sig
peak_104884	chr2	7838930	7839130	29	22	42	3	45	57	25	16	23	46	18	17	19	55	30	23	0.00521182	0.983033	not sig
peak_104885	chr2	7840648	7840848	26	40	25	9	34	27	22	7	76	106	57	33	45	108	82	80	0.0414402	-0.744748	not sig
peak_104886	chr2	7844936	7845136	1	0	2	1	5	2	5	2	23	56	16	22	13	40	27	27	0.000142345	-2.71384	DOWN
peak_104887	chr2	7845150	7845350	2	2	0	1	1	1	9	0	19	24	14	15	4	14	33	13	0.000327318	-3.53639	DOWN
peak_104888	chr2	7847002	7847202	0	3	4	1	2	1	2	11	13	28	21	10	17	58	19	30	0.0008724	-2.53907	DOWN
peak_104889	chr2	7853200	7853400	4	0	4	5	9	9	4	47	8	5	6	4	4	4	6	2	0.0261304	1.7291	UP
peak_104892	chr2	7897830	7898030	1	11	2	0	7	3	12	1	20	21	16	11	10	45	34	18	0.000580747	-2.55287	DOWN
peak_104893	chr2	7906376	7906576	7	1	4	3	5	9	3	11	39	74	43	23	25	134	56	32	0.000252352	-2.05605	DOWN
peak_104894	chr2	7908854	7909054	7	19	9	6	14	17	30	6	4	21	5	7	10	7	10	6	0.0150969	1.25794	UP
peak_104895	chr2	7933725	7933925	4	1	4	0	1	3	4	8	20	44	22	15	24	61	57	48	5.29981e-06	-3.07101	DOWN
peak_104896	chr2	7933984	7934184	0	2	3	1	5	4	3	4	12	16	7	14	5	34	22	9	0.0997291	-1.17937	not sig
peak_104897	chr2	7936755	7936955	15	1	9	17	15	17	6	77	9	11	5	2	2	4	3	5	0.000391833	3.09911	UP
peak_104898	chr2	7945062	7945262	6	17	12	4	12	16	20	21	16	24	21	4	19	37	23	14	0.890515	-0.0755471	not sig
peak_104899	chr2	7948338	7948538	6	0	1	1	1	1	2	0	15	11	11	7	7	31	9	9	0.0274697	-2.15307	DOWN
peak_104900	chr2	7955164	7955364	3	3	6	5	4	9	0	9	23	56	33	12	22	50	31	11	0.0929868	-1.01931	not sig
peak_104901	chr2	7963560	7963760	19	22	31	6	39	35	25	20	64	99	78	48	55	136	80	72	0.0107845	-0.749833	not sig
peak_104902	chr2	7999397	7999597	22	18	31	8	15	38	21	44	65	86	39	38	49	141	133	107	0.0415012	-0.664608	not sig
peak_104903	chr2	8012849	8013049	19	45	23	4	34	25	35	16	128	238	96	63	64	230	216	130	1.17183e-11	-2.07128	DOWN
peak_104904	chr2	8014817	8015017	7	35	22	1	6	16	8	10	4	8	0	2	2	5	3	5	0.00162031	2.18898	UP
peak_104905	chr2	8018850	8019050	12	12	12	10	24	43	4	102	3	7	3	2	1	4	9	4	9.50458e-11	3.75672	UP
peak_104906	chr2	8026768	8026968	3	9	8	3	8	7	5	10	24	47	18	10	15	51	32	24	0.0202559	-1.14102	DOWN
peak_104907	chr2	8029392	8029592	8	10	19	4	7	10	8	6	52	142	65	52	35	116	96	90	8.17536e-08	-2.08855	DOWN
peak_104908	chr2	8029786	8029986	0	12	1	1	4	8	4	0	11	26	4	7	5	19	16	9	0.137801	-1.16322	not sig
peak_104909	chr2	8061676	8061876	8	15	14	1	10	11	13	15	2	8	1	2	5	8	1	5	0.00461012	1.86416	UP
peak_104910	chr2	8061886	8062086	9	16	15	0	11	8	16	10	3	10	6	4	3	8	14	5	0.228743	0.768267	not sig
peak_104911	chr2	8109660	8109860	3	2	2	1	4	2	3	0	14	29	21	8	22	30	9	19	0.00303439	-2.30847	DOWN
peak_104912	chr2	8210978	8211178	14	24	17	0	16	20	15	9	4	2	3	1	2	7	6	7	0.00105016	2.10425	UP
peak_104913	chr2	8222965	8223165	2	6	3	0	5	7	3	1	5	29	11	7	9	25	28	15	0.0400366	-1.42519	DOWN
peak_104914	chr2	8245938	8246138	3	2	4	1	4	3	5	0	28	54	26	18	24	47	34	27	8.00733e-06	-2.70745	DOWN
peak_104915	chr2	8276354	8276554	2	0	3	2	2	3	2	8	21	52	31	9	15	52	30	33	0.000295588	-2.4798	DOWN
peak_104916	chr2	8313536	8313736	6	13	12	2	17	25	12	18	2	13	3	2	7	13	6	6	0.000307132	1.90926	UP
peak_104917	chr2	8337500	8337700	2	4	1	2	2	2	10	2	14	31	14	7	21	31	22	26	0.000819426	-2.59394	DOWN
peak_104918	chr2	8338367	8338567	7	15	10	3	4	12	16	7	15	47	19	15	24	57	40	22	0.0163766	-1.09822	DOWN
peak_104919	chr2	8344876	8345076	43	87	82	16	96	121	78	54	85	197	61	55	58	188	115	78	0.124171	0.360306	not sig
peak_104920	chr2	8348023	8348223	2	3	6	2	7	4	11	0	11	21	11	6	23	38	21	19	0.0658189	-1.27138	not sig
peak_104921	chr2	8380324	8380524	60	98	76	13	94	93	67	72	87	177	98	53	78	198	132	97	0.997434	0.000887602	not sig
peak_104922	chr2	8452688	8452888	5	19	13	2	12	8	15	4	14	40	14	17	10	25	32	31	0.25549	-0.63068	not sig
peak_104923	chr2	8498662	8498862	7	3	6	3	3	14	8	9	34	86	64	17	48	109	46	23	5.88465e-05	-2.07243	DOWN
peak_104924	chr2	8536304	8536504	9	11	0	2	5	7	7	2	7	22	7	3	2	29	25	6	0.365914	-0.731616	not sig
peak_104925	chr2	8536872	8537072	3	6	9	1	13	22	11	18	28	56	15	12	18	68	52	17	0.114331	-0.813588	not sig
peak_104926	chr2	8546258	8546458	10	2	16	11	19	23	5	28	3	2	3	1	2	8	3	1	9.58628e-11	3.90933	UP
peak_104927	chr2	8563086	8563286	2	3	2	1	8	4	5	9	26	60	21	16	23	84	31	23	0.000139266	-2.39034	DOWN
peak_104928	chr2	8628627	8628827	4	15	28	4	16	5	6	6	32	62	28	14	30	68	36	24	0.105879	-0.799972	not sig
peak_104929	chr2	8632267	8632467	0	5	7	1	2	7	12	3	12	15	12	3	7	29	27	13	0.0709729	-1.27894	not sig
peak_104930	chr2	8638212	8638412	13	11	19	2	24	23	26	16	24	50	14	17	13	51	38	20	0.975142	-0.0158269	not sig
peak_104931	chr2	8645556	8645756	14	25	25	4	24	18	25	23	19	24	23	9	12	27	27	32	0.296935	0.416672	not sig
peak_104932	chr2	8674072	8674272	7	37	28	7	23	42	31	33	25	47	36	16	21	70	51	37	0.573264	0.197936	not sig
peak_104933	chr2	8735367	8735567	17	0	6	0	3	5	5	1	21	18	6	3	6	14	19	20	0.265555	-1.06833	not sig
peak_104934	chr2	8754220	8754420	14	12	8	2	14	13	6	21	12	13	9	12	4	27	21	16	0.434059	0.465364	not sig
peak_104935	chr2	8775526	8775726	5	27	30	1	21	18	6	5	0	3	1	1	2	2	6	3	7.20263e-06	3.26916	UP
peak_104936	chr2	8912522	8912722	6	8	6	1	5	3	0	1	8	24	20	3	5	37	14	8	0.139657	-1.15561	not sig
peak_104937	chr2	9042379	9042579	1	10	9	3	4	8	8	5	7	20	3	4	7	25	17	12	0.909725	0.0807426	not sig
peak_104938	chr2	9068557	9068757	6	8	7	4	13	4	5	11	32	60	30	18	26	81	44	41	0.00146084	-1.49515	DOWN
peak_104939	chr2	9098650	9098850	7	15	7	4	8	12	20	17	38	60	37	17	33	46	46	39	0.000255867	-1.50821	DOWN
peak_104940	chr2	9141560	9141760	55	105	71	22	43	60	39	33	51	51	42	31	33	49	44	43	0.000858538	1.18866	UP
peak_104941	chr2	9300411	9300611	13	4	16	10	25	27	30	29	4	6	0	5	2	5	0	3	2.02091e-10	3.78195	UP
peak_104942	chr2	9331734	9331934	16	18	21	2	19	27	19	30	38	51	14	13	19	44	39	32	0.902138	-0.056087	not sig
peak_104943	chr2	9332000	9332200	22	18	10	0	12	31	16	27	20	31	16	8	9	28	26	21	0.891442	0.0799869	not sig
peak_104944	chr2	9360071	9360271	6	7	5	2	4	1	6	3	37	46	37	18	24	74	45	28	2.21014e-06	-2.7564	DOWN
peak_104945	chr2	9433638	9433838	5	12	13	2	10	18	8	5	5	17	6	5	3	10	20	2	0.0521303	1.07232	not sig
peak_104946	chr2	9435328	9435528	10	40	33	6	24	36	62	39	18	41	25	30	37	55	48	28	0.555375	0.238802	not sig
peak_104947	chr2	9435570	9435770	9	33	15	3	11	19	26	11	2	19	11	7	9	19	19	11	0.120829	0.754674	not sig
peak_104948	chr2	9464765	9464965	23	75	53	5	58	93	60	51	32	74	30	21	30	66	46	34	0.000593598	0.909505	not sig
peak_104949	chr2	9522685	9522885	3	4	7	2	5	7	7	16	7	6	8	3	3	1	4	10	0.16678	0.992169	not sig
peak_104950	chr2	9574279	9574479	31	84	38	3	36	27	33	31	36	56	10	17	18	31	41	17	0.276818	0.49396	not sig
peak_104951	chr2	9593981	9594181	81	150	151	6	138	141	78	27	23	20	13	7	16	13	20	13	8.62844e-18	2.97235	UP
peak_104952	chr2	9620730	9620930	33	68	46	14	63	69	65	40	57	117	77	33	42	124	103	56	0.754758	0.0877823	not sig
peak_104953	chr2	9750196	9750396	3	13	3	4	2	2	5	4	32	67	19	19	24	54	27	21	0.000464088	-2.16327	DOWN
peak_104954	chr2	9764462	9764662	0	2	2	1	8	6	10	7	16	33	24	10	19	49	22	27	0.00324587	-1.93889	DOWN
peak_104955	chr2	9775826	9776026	12	19	15	0	8	16	10	16	5	6	3	4	2	7	6	6	0.0087128	1.60587	UP
peak_104956	chr2	9803056	9803256	2	3	1	0	1	1	2	1	13	31	8	3	12	20	21	29	0.000174337	-3.576	DOWN
peak_104957	chr2	9835346	9835546	8	20	16	3	15	25	14	8	7	12	2	6	3	12	12	10	0.000285715	1.74449	UP
peak_104958	chr2	9879573	9879773	10	44	12	12	6	34	64	22	26	36	17	5	18	38	35	24	0.421981	0.398605	not sig
peak_104959	chr2	9960792	9960992	7	2	4	2	5	3	11	8	10	25	13	9	19	22	20	20	0.0430387	-1.29659	DOWN
peak_104960	chr2	9961584	9961784	16	34	20	3	25	45	36	57	7	19	4	5	2	9	16	8	2.70156e-07	2.21986	UP
peak_104961	chr2	9961820	9962020	22	25	16	5	24	41	23	52	6	12	4	5	9	9	9	8	1.96245e-09	2.46725	UP
peak_104962	chr2	9986238	9986438	1	23	10	2	21	12	7	17	3	16	5	4	1	10	15	7	0.035371	1.43721	UP
peak_104963	chr2	10001688	10001888	1	0	1	0	1	3	10	16	3	15	6	1	4	24	3	2	0.14667	-1.71508	not sig
peak_104964	chr2	10010393	10010593	8	13	17	6	21	25	35	14	13	58	19	16	13	32	37	23	0.647571	0.208459	not sig
peak_104965	chr2	10024336	10024536	4	9	6	2	2	5	8	3	18	19	30	14	9	49	19	10	0.0094241	-1.61546	DOWN
peak_104966	chr2	10047737	10047937	9	15	14	2	11	31	27	20	11	32	16	12	17	45	27	15	0.75778	0.151519	not sig
peak_104967	chr2	10047927	10048127	8	23	6	2	9	41	26	14	9	32	12	6	11	35	29	16	0.574097	0.27828	not sig
peak_104968	chr2	10048410	10048610	51	102	59	5	64	135	122	77	81	226	55	59	56	253	169	116	0.380613	-0.237986	not sig
peak_104969	chr2	10053869	10054069	23	32	18	4	11	44	19	48	15	29	9	3	11	24	26	23	0.00881332	1.11148	UP
peak_104970	chr2	10063470	10063670	5	3	7	3	5	9	12	3	13	15	8	2	11	33	17	22	0.657729	-0.312663	not sig
peak_104971	chr2	10068006	10068206	2	12	6	2	4	15	10	12	8	30	10	9	14	18	29	20	0.437556	-0.444035	not sig
peak_104972	chr2	10079794	10079994	14	48	26	4	16	67	42	39	18	67	23	13	13	74	66	29	0.313496	0.343649	not sig
peak_104973	chr2	10080315	10080515	120	328	131	38	153	394	392	249	268	583	179	159	165	749	521	379	0.147067	-0.24852	not sig
peak_104974	chr2	10087317	10087517	23	30	30	6	37	37	26	39	9	18	15	11	7	17	17	20	3.31455e-07	1.79669	UP
peak_104975	chr2	10098868	10099068	21	28	27	2	26	35	19	23	6	18	9	9	10	17	29	9	0.000704537	1.45685	UP
peak_104976	chr2	10101288	10101488	9	29	20	5	18	37	21	22	13	39	9	16	16	36	30	22	0.0347791	0.759498	not sig
peak_104977	chr2	10121951	10122151	99	64	91	9	84	77	39	54	51	53	33	19	29	59	32	47	2.42171e-06	1.40975	UP
peak_104978	chr2	10130380	10130580	5	12	8	0	22	27	19	7	4	9	6	1	2	7	7	3	0.0097467	1.7345	UP
peak_104979	chr2	10130832	10131032	76	144	112	6	120	87	61	36	12	16	8	11	11	9	9	12	2.98482e-15	3.16703	UP
peak_104980	chr2	10140582	10140782	1	18	4	3	3	19	16	7	22	28	5	13	15	41	15	28	0.303482	-0.62829	not sig
peak_104981	chr2	10142838	10143038	45	102	81	16	55	97	66	72	66	104	42	46	41	115	71	68	0.00404301	0.718691	not sig
peak_104982	chr2	10147232	10147432	3	7	3	0	0	2	10	3	18	43	23	6	19	50	23	2	3.5955e-06	-3.56637	DOWN
peak_104983	chr2	10153426	10153626	14	44	13	10	13	44	59	15	15	42	16	5	24	26	27	20	0.104665	0.719048	not sig
peak_104984	chr2	10160060	10160260	2	54	2	7	6	21	48	1	6	3	3	3	3	9	6	5	0.0378473	1.57602	UP
peak_104985	chr2	10166026	10166226	4	11	1	0	10	4	3	4	28	66	20	17	12	39	32	43	0.00017792	-2.55514	DOWN
peak_104986	chr2	10168117	10168317	8	17	25	4	30	24	15	8	2	5	4	0	2	5	8	7	7.3793e-08	2.9666	UP
peak_104987	chr2	10170102	10170302	27	30	45	3	43	55	20	6	8	18	4	4	4	2	12	5	4.07815e-08	2.72804	UP
peak_104988	chr2	10187885	10188085	37	50	70	2	54	58	33	3	6	16	5	5	7	3	4	7	1.5046e-07	2.87398	UP
peak_104989	chr2	10216582	10216782	11	28	33	17	38	56	46	32	93	89	55	36	46	157	96	124	0.403474	-0.276822	not sig
peak_104990	chr2	10226443	10226643	4	5	5	1	3	5	6	4	46	51	26	17	20	33	28	42	3.78789e-05	-2.44642	DOWN
peak_104991	chr2	10228942	10229142	13	40	2	1	5	11	33	3	4	9	1	4	2	7	6	4	0.250126	0.865833	not sig
peak_104992	chr2	10250926	10251126	5	17	7	0	8	16	44	10	1	5	2	0	3	6	5	7	0.061099	1.4973	not sig
peak_104993	chr2	10255920	10256120	9	35	4	4	7	28	49	1	3	7	3	6	4	11	13	5	0.00917366	1.4915	UP
peak_104994	chr2	10262671	10262871	11	23	22	6	18	14	27	42	74	122	87	49	71	115	95	112	8.26633e-08	-1.72353	DOWN
peak_104995	chr2	10273688	10273888	0	9	5	3	2	8	3	10	11	27	16	7	17	23	20	21	0.137987	-0.928518	not sig
peak_104996	chr2	10276283	10276483	67	148	89	19	83	98	71	81	117	133	84	55	77	151	107	96	0.226886	0.310305	not sig
peak_104997	chr2	10284619	10284819	6	9	5	1	6	22	32	17	27	25	8	10	13	39	32	24	0.265642	-0.613894	not sig
peak_104998	chr2	10288569	10288769	13	16	7	3	15	22	20	18	20	45	15	26	12	48	43	27	0.485152	-0.309497	not sig
peak_104999	chr2	10300854	10301054	23	59	42	14	22	56	56	56	9	19	15	16	10	20	16	27	3.24309e-10	2.04924	UP
peak_105000	chr2	10312485	10312685	2	4	2	1	3	1	0	5	27	34	6	19	17	34	33	22	0.00107394	-2.40182	DOWN
peak_105001	chr2	10372356	10372556	27	45	40	10	48	80	63	50	29	98	19	32	31	63	65	40	0.00506187	0.794243	not sig
peak_105002	chr2	10374494	10374694	5	10	8	1	11	39	29	28	12	26	10	6	1	20	16	14	0.228271	0.718644	not sig
peak_105003	chr2	10374698	10374898	9	32	16	6	13	31	23	38	23	37	17	17	15	49	44	21	0.559658	0.242649	not sig
peak_105004	chr2	10375099	10375299	7	47	15	9	9	67	27	19	14	37	10	21	10	60	45	28	0.0238723	0.785097	not sig
peak_105005	chr2	10390052	10390252	9	14	28	1	13	12	13	4	3	9	6	3	1	6	4	7	0.00409021	1.75591	UP
peak_105006	chr2	10395260	10395460	2	9	4	1	5	5	6	6	15	45	31	5	27	70	33	13	0.000125344	-2.40622	DOWN
peak_105007	chr2	10410148	10410348	5	5	16	2	5	6	3	6	14	22	12	2	2	19	11	0	0.867204	0.145332	not sig
peak_105008	chr2	10520002	10520202	19	9	9	13	12	34	8	86	1	2	4	4	1	4	3	5	1.44541e-11	4.16248	UP
peak_105009	chr2	10530092	10530292	2	3	2	1	4	7	11	20	2	7	7	2	1	6	11	10	0.663118	0.377417	not sig
peak_105010	chr2	10558965	10559165	12	16	5	4	16	23	9	20	6	10	4	10	6	9	11	6	0.000728296	1.70737	UP
peak_105011	chr2	10560416	10560616	3	11	14	1	10	22	10	4	5	7	0	0	3	3	6	3	0.00125058	2.2812	UP
peak_105012	chr2	10569459	10569659	28	45	32	9	26	46	25	35	34	82	32	22	28	67	38	45	0.298086	0.333754	not sig
peak_105013	chr2	10574283	10574483	3	0	2	2	2	3	5	10	8	14	6	6	11	20	12	4	0.3385	-0.830235	not sig
peak_105014	chr2	10582754	10582954	1	4	2	0	6	0	4	0	6	34	12	8	16	30	17	14	0.00147634	-2.8366	DOWN
peak_105015	chr2	10658396	10658596	4	8	7	3	3	5	11	5	53	80	39	34	40	62	91	109	8.21893e-09	-2.755	DOWN
peak_105016	chr2	10670825	10671025	2	4	2	1	3	2	0	4	16	47	13	21	14	29	34	25	0.00061404	-2.40057	DOWN
peak_105017	chr2	10671074	10671274	8	11	3	4	4	5	5	11	37	46	20	20	25	27	35	44	0.0029745	-1.59541	DOWN
peak_105018	chr2	10672416	10672616	7	1	2	1	3	1	6	7	19	21	12	13	11	29	21	24	0.00398923	-2.15997	DOWN
peak_105019	chr2	10701604	10701804	0	7	6	4	8	22	14	17	18	23	7	5	8	13	26	27	0.626936	0.292999	not sig
peak_105020	chr2	10736778	10736978	6	19	16	9	11	21	39	26	22	50	36	31	26	59	53	52	0.179023	-0.490026	not sig
peak_105021	chr2	10737392	10737592	5	18	4	9	9	31	68	4	53	62	35	38	36	88	79	46	0.00371204	-1.32456	DOWN
peak_105022	chr2	10755483	10755683	4	19	7	4	11	12	25	1	47	45	47	11	36	74	56	64	0.00122968	-1.78087	DOWN
peak_105023	chr2	10774386	10774586	1	3	1	0	4	2	8	4	1	23	10	4	7	14	13	8	0.028923	-2.05681	DOWN
peak_105024	chr2	10783191	10783391	5	33	12	1	18	20	11	14	11	22	17	15	13	24	11	8	0.669937	0.262409	not sig
peak_105025	chr2	10785256	10785456	3	14	3	1	16	39	10	14	17	49	24	19	19	46	29	33	0.39865	-0.43802	not sig
peak_105026	chr2	10788609	10788809	39	103	73	9	86	79	75	30	45	98	61	34	46	89	76	31	0.0350806	0.546353	not sig
peak_105027	chr2	10825379	10825579	5	13	8	1	6	18	11	12	10	12	7	11	6	14	22	13	0.515785	0.370176	not sig
peak_105028	chr2	10825640	10825840	10	52	20	4	30	38	39	24	29	67	17	11	19	49	53	41	0.88281	0.0629817	not sig
peak_105029	chr2	10831424	10831624	17	44	62	4	40	43	52	30	6	17	13	8	12	10	17	9	5.11239e-09	2.10116	UP
peak_105030	chr2	10835716	10835916	5	2	5	4	6	8	2	17	11	14	11	13	9	28	16	19	0.941632	0.0500861	not sig
peak_105031	chr2	10843057	10843257	9	16	10	3	11	10	24	16	26	63	35	24	21	54	39	41	0.00149958	-1.32969	DOWN
peak_105032	chr2	10843289	10843489	0	1	0	0	3	1	10	2	11	14	2	9	2	21	23	3	0.0107962	-2.79138	DOWN
peak_105033	chr2	10864529	10864729	8	11	20	4	14	12	16	9	6	2	2	1	0	4	3	2	7.165e-07	2.99791	UP
peak_105034	chr2	10920842	10921042	11	25	12	3	18	23	40	37	10	8	5	3	3	7	6	6	7.16562e-05	1.93169	UP
peak_105035	chr2	10921496	10921696	16	14	7	3	14	16	13	8	20	61	20	24	17	46	40	12	0.166774	-0.648395	not sig
peak_105036	chr2	10929144	10929344	3	23	8	1	11	4	12	6	44	63	26	23	28	72	56	41	6.86899e-06	-2.28926	DOWN
peak_105037	chr2	10937416	10937616	22	58	23	2	25	30	51	44	18	16	5	12	6	15	10	11	0.00123817	1.42674	UP
peak_105038	chr2	10972336	10972536	9	15	6	4	3	12	9	5	11	32	13	8	11	17	17	21	0.683018	-0.255097	not sig
peak_105039	chr2	10978835	10979035	58	89	58	14	69	62	37	87	23	30	24	19	17	16	29	25	5.56668e-09	2.02241	UP
peak_105040	chr2	11034318	11034518	8	15	11	4	6	6	5	4	11	33	14	14	8	17	22	17	0.704621	-0.242566	not sig
peak_105041	chr2	11044806	11045006	2	2	6	0	5	3	9	8	15	27	13	11	11	26	19	21	0.00819312	-1.77848	DOWN
peak_105042	chr2	11059791	11059991	13	34	32	10	22	60	29	42	39	98	29	40	35	80	60	57	0.638041	0.153163	not sig
peak_105043	chr2	11100304	11100504	9	28	19	2	14	22	26	10	18	43	10	12	15	17	42	20	0.967745	0.0221753	not sig
peak_105044	chr2	11113310	11113510	12	26	20	5	21	29	28	22	19	48	11	17	12	38	24	36	0.205339	0.496656	not sig
peak_105045	chr2	11149174	11149374	3	4	2	0	1	0	3	2	26	15	23	10	18	22	24	37	1.48634e-05	-3.7968	DOWN
peak_105046	chr2	11151040	11151240	21	32	33	6	49	31	7	6	13	7	7	4	5	3	6	5	2.42984e-09	2.85078	UP
peak_105047	chr2	11172159	11172359	10	30	29	4	21	59	45	34	58	99	36	36	21	128	97	93	0.100412	-0.544456	not sig
peak_105048	chr2	11173191	11173391	11	8	5	5	12	5	21	7	81	131	62	47	71	88	107	163	1.27685e-09	-2.77627	DOWN
peak_105049	chr2	11181820	11182020	12	0	8	1	7	7	6	10	31	48	24	18	20	53	40	24	0.00638373	-1.55046	DOWN
peak_105050	chr2	11190364	11190564	0	1	1	1	1	2	2	4	15	9	5	9	4	7	15	19	0.0613384	-1.75899	not sig
peak_105051	chr2	11210474	11210674	23	66	59	6	37	77	64	57	22	31	6	17	9	24	29	19	4.31335e-08	1.88759	UP
peak_105052	chr2	11219890	11220090	2	35	12	3	9	15	24	9	6	2	3	3	0	4	3	8	0.00316056	2.13566	UP
peak_105053	chr2	11236342	11236542	11	16	27	0	20	15	10	1	6	5	5	2	5	6	7	4	0.00492705	1.70329	UP
peak_105054	chr2	11244219	11244419	9	16	13	3	4	14	18	18	20	43	30	21	15	34	40	29	0.0492601	-0.849801	not sig
peak_105055	chr2	11254026	11254226	12	14	27	6	18	22	19	33	15	20	14	8	8	19	30	19	0.00488701	1.05862	UP
peak_105056	chr2	11288101	11288301	3	2	2	3	3	16	8	12	9	22	5	6	1	10	22	15	0.791431	0.199116	not sig
peak_105057	chr2	11288307	11288507	5	36	11	2	17	15	11	15	18	35	9	10	14	29	16	26	0.967492	-0.0243927	not sig
peak_105058	chr2	11288556	11288756	27	62	34	5	21	73	44	52	51	107	24	29	26	89	78	50	0.875759	0.0565748	not sig
peak_105059	chr2	11320354	11320554	13	30	32	13	29	37	23	27	34	47	24	26	23	73	36	39	0.0551296	0.611526	not sig
peak_105060	chr2	11331584	11331784	24	58	52	9	49	81	35	29	73	109	64	45	51	119	75	59	0.825431	0.0636518	not sig
peak_105061	chr2	11333408	11333608	2	9	3	3	3	14	17	1	21	30	18	12	15	35	30	23	0.0237501	-1.27493	DOWN
peak_105062	chr2	11336409	11336609	6	4	12	6	6	8	11	24	20	28	23	9	30	36	20	30	0.447352	-0.414759	not sig
peak_105063	chr2	11339178	11339378	11	19	15	7	10	21	21	11	63	78	62	42	44	87	107	113	1.28588e-05	-1.45657	DOWN
peak_105064	chr2	11346466	11346666	30	94	47	11	39	48	35	61	31	51	18	16	15	21	37	22	0.000339299	1.33232	UP
peak_105065	chr2	11347984	11348184	60	167	134	16	159	176	138	100	74	126	76	31	59	120	88	93	6.20941e-07	1.07897	UP
peak_105066	chr2	11362684	11362884	6	23	11	2	12	11	18	16	12	14	9	10	10	22	27	28	0.947061	0.0391952	not sig
peak_105067	chr2	11375190	11375390	5	13	31	0	20	23	16	24	14	17	7	7	11	21	12	23	0.071536	0.904941	not sig
peak_105068	chr2	11391817	11392017	3	9	6	3	10	26	59	11	32	45	21	15	19	56	37	45	0.0673069	-0.986258	not sig
peak_105069	chr2	11408584	11408784	28	52	39	9	62	66	59	72	4	12	6	5	4	10	5	3	3.23036e-20	3.57716	UP
peak_105070	chr2	11411390	11411590	1	8	15	0	7	6	10	19	0	6	3	1	2	7	9	2	0.132615	1.28633	not sig
peak_105071	chr2	11423510	11423710	6	3	1	1	5	1	14	8	37	62	36	18	30	60	35	37	2.11138e-07	-3.65374	DOWN
peak_105072	chr2	11424294	11424494	5	11	8	1	1	15	11	4	19	23	20	7	12	22	13	7	0.198083	-0.791352	not sig
peak_105073	chr2	11429680	11429880	150	284	212	35	202	255	210	141	172	312	170	106	144	306	213	152	0.00225178	0.5196	not sig
peak_105074	chr2	11441994	11442194	5	2	1	0	3	2	8	3	17	30	20	14	15	28	35	18	5.02837e-05	-3.07065	DOWN
peak_105075	chr2	11449901	11450101	5	9	6	2	3	4	10	17	18	50	36	21	30	65	33	34	9.23164e-05	-2.18301	DOWN
peak_105076	chr2	11491610	11491810	9	14	6	2	3	32	31	8	39	43	21	30	13	43	33	41	0.0775713	-0.963046	not sig
peak_105077	chr2	11494926	11495126	11	43	8	14	9	49	100	12	36	74	27	27	25	95	61	57	0.324433	-0.446293	not sig
peak_105078	chr2	11496562	11496762	7	13	9	5	13	8	21	11	56	82	46	30	30	84	50	54	1.49918e-05	-1.77569	DOWN
peak_105079	chr2	11501360	11501560	55	302	90	28	109	246	239	223	137	344	89	83	99	311	350	244	0.767244	0.064417	not sig
peak_105080	chr2	11501888	11502088	46	196	69	25	86	205	189	163	85	324	75	78	92	308	234	158	0.631588	0.0960838	not sig
peak_105081	chr2	11502337	11502537	14	57	22	6	22	100	68	52	41	102	40	16	26	92	96	46	0.974651	-0.0125865	not sig
peak_105082	chr2	11503199	11503399	97	338	170	43	193	288	270	248	235	521	182	127	200	504	414	306	0.932191	-0.0156132	not sig
peak_105083	chr2	11512920	11513120	3	33	7	1	10	20	35	14	6	17	5	4	5	13	11	10	0.251629	0.655324	not sig
peak_105084	chr2	11513157	11513357	67	101	88	8	90	101	91	66	28	76	33	16	26	53	45	37	1.5814e-08	1.42353	UP
peak_105085	chr2	11513382	11513582	6	39	13	1	11	32	29	21	9	28	4	4	5	11	21	15	0.0912298	0.863313	not sig
peak_105086	chr2	11530295	11530495	95	176	128	12	125	126	95	63	77	149	70	32	59	108	90	56	0.000481989	0.796607	not sig
peak_105087	chr2	11535540	11535740	187	395	211	89	205	355	348	367	280	372	143	130	169	353	273	313	7.24299e-06	0.830252	not sig
peak_105088	chr2	11542732	11542932	35	80	45	12	46	92	62	96	42	85	49	33	43	110	84	81	0.041167	0.485941	not sig
peak_105089	chr2	11552962	11553162	16	43	11	5	12	53	32	34	11	41	10	9	9	31	25	16	0.00846807	0.979417	not sig
peak_105090	chr2	11553582	11553782	48	196	90	19	82	199	185	149	50	185	47	33	27	108	128	73	1.81664e-06	1.03102	UP
peak_105091	chr2	11568650	11568850	24	39	21	13	24	57	26	126	4	1	5	6	2	7	4	6	8.59061e-16	3.99937	UP
peak_105092	chr2	11571180	11571380	74	59	84	20	78	115	87	180	12	9	9	5	7	10	9	13	2.11334e-41	3.99881	UP
peak_105093	chr2	11589488	11589688	16	5	6	4	19	23	17	35	8	19	3	1	3	7	5	5	0.00101865	2.03013	UP
peak_105094	chr2	11602701	11602901	7	39	3	3	9	17	36	18	3	50	8	5	13	25	36	27	0.508467	-0.39313	not sig
peak_105095	chr2	11603083	11603283	108	268	137	31	149	183	276	170	168	432	111	102	141	343	335	216	0.860809	-0.0382537	not sig
peak_105096	chr2	11659341	11659541	3	17	10	5	8	3	5	36	24	62	24	21	31	74	57	57	0.0137738	-1.31151	DOWN
peak_105097	chr2	11664058	11664258	35	72	70	17	45	75	98	63	71	137	53	30	55	176	112	83	0.758709	0.0898959	not sig
peak_105098	chr2	11664510	11664710	4	26	6	2	11	17	9	25	7	22	11	10	6	30	22	26	0.816486	0.136514	not sig
peak_105099	chr2	11705481	11705681	8	51	12	1	21	62	59	32	42	92	19	15	23	81	69	31	0.221986	-0.472272	not sig
peak_105100	chr2	11710186	11710386	0	25	15	0	7	9	29	5	10	44	16	6	9	25	16	13	0.0780684	-1.12826	not sig
peak_105101	chr2	11714666	11714866	7	4	9	1	2	8	11	14	13	31	16	8	8	27	26	7	0.134427	-0.969942	not sig
peak_105102	chr2	11717206	11717406	33	13	27	11	24	10	20	20	37	20	21	13	19	15	12	14	0.0263101	0.980337	not sig
peak_105103	chr2	11727678	11727878	3	9	7	1	1	3	4	6	11	16	9	4	20	10	9	9	0.145322	-1.1547	not sig
peak_105104	chr2	11733100	11733300	5	16	7	1	4	6	19	15	15	54	26	20	15	30	39	36	0.00032623	-1.87891	DOWN
peak_105105	chr2	11733472	11733672	10	15	5	5	9	19	22	19	27	50	31	24	21	53	51	37	0.0217095	-0.907944	not sig
peak_105106	chr2	11765820	11766020	17	32	17	4	21	30	16	33	45	76	48	26	38	62	61	33	0.0745201	-0.645135	not sig
peak_105107	chr2	11767205	11767405	13	38	12	5	16	24	34	9	31	49	34	18	14	47	32	44	0.305785	-0.472342	not sig
peak_105108	chr2	11772502	11772702	5	10	7	4	8	6	14	14	31	50	27	9	17	47	53	36	0.00101343	-1.54225	DOWN
peak_105109	chr2	11777877	11778077	28	199	51	21	54	190	234	143	78	282	53	35	59	247	225	139	0.931933	0.0243507	not sig
peak_105110	chr2	11798054	11798254	10	17	6	5	11	7	18	17	110	130	69	43	41	107	90	74	1.81337e-09	-2.57183	DOWN
peak_105111	chr2	11870080	11870280	2	25	18	9	28	19	20	24	19	41	18	30	17	23	32	25	0.313022	0.484882	not sig
peak_105112	chr2	12002361	12002561	6	14	12	4	19	27	18	3	22	60	14	18	13	39	58	35	0.613737	-0.24273	not sig
peak_105113	chr2	12049440	12049640	23	87	44	9	34	54	22	2	27	53	15	23	17	34	16	24	0.0255592	1.14191	UP
peak_105114	chr2	12050042	12050242	7	14	10	5	5	12	4	2	12	26	8	7	9	17	16	17	0.576757	0.335775	not sig
peak_105115	chr2	12053764	12053964	11	13	7	0	20	14	12	10	9	20	10	5	7	24	11	6	0.7051	0.24043	not sig
peak_105116	chr2	12154785	12154985	8	3	12	2	12	10	10	6	8	29	5	0	12	22	23	4	0.746152	0.24986	not sig
peak_105117	chr2	12170364	12170564	29	68	28	1	26	31	19	21	24	60	46	16	23	62	49	21	0.421331	-0.353941	not sig
peak_105118	chr2	12187757	12187957	5	4	1	3	0	1	0	3	22	56	36	10	21	56	21	11	0.00173415	-2.50123	DOWN
peak_105119	chr2	12287850	12288050	0	0	5	1	1	0	3	0	6	24	5	3	6	15	10	3	0.0593631	-2.01471	not sig
peak_105121	chr2	12290407	12290607	7	9	19	3	30	12	15	5	6	5	8	3	9	18	9	2	0.0038278	1.56341	UP
peak_105122	chr2	12292488	12292688	15	32	21	2	29	14	13	14	28	79	38	17	41	75	40	8	0.0814213	-0.787932	not sig
peak_105123	chr2	12294079	12294279	1	10	5	1	3	3	2	7	9	18	19	11	9	31	15	8	0.0447477	-1.45627	DOWN
peak_105124	chr2	12295230	12295430	2	1	1	1	7	1	3	5	23	47	30	6	24	64	19	9	0.000251257	-2.9131	DOWN
peak_105125	chr2	12301134	12301334	7	17	9	0	1	14	14	17	15	37	14	5	9	36	29	12	0.0565373	-1.12457	not sig
peak_105126	chr2	12301698	12301898	7	33	5	5	4	37	23	10	12	61	11	9	15	94	53	25	0.276664	-0.488074	not sig
peak_105127	chr2	12317479	12317679	4	8	18	3	14	14	5	22	19	19	25	9	13	28	18	14	0.689075	0.21579	not sig
peak_105128	chr2	12325460	12325660	27	62	61	12	38	44	48	54	28	51	18	10	26	27	21	17	1.97482e-05	1.4348	UP
peak_105129	chr2	12326966	12327166	11	15	10	4	6	6	5	23	28	39	13	8	6	24	17	14	0.716896	-0.251714	not sig
peak_105130	chr2	12327252	12327452	6	9	5	4	11	11	15	1	13	21	2	11	8	26	19	16	0.766744	0.184288	not sig
peak_105131	chr2	12329792	12329992	3	10	1	0	2	3	4	4	6	44	12	2	6	19	17	3	0.00230591	-2.55045	DOWN
peak_105132	chr2	12343090	12343290	15	32	30	1	27	23	21	10	7	7	5	1	2	2	12	0	6.41633e-05	2.3795	UP
peak_105133	chr2	12371498	12371698	32	10	27	9	35	37	4	56	9	3	0	1	1	3	1	8	3.10453e-19	4.77813	UP
peak_105134	chr2	12389115	12389315	15	30	28	5	18	34	22	13	36	50	27	29	14	50	46	21	0.852583	0.0775777	not sig
peak_105135	chr2	12391374	12391574	11	13	15	0	9	4	6	11	6	9	6	1	4	9	6	3	0.597279	0.409685	not sig
peak_105136	chr2	12412459	12412659	5	15	23	3	13	12	6	14	5	10	3	1	3	7	3	5	0.000142382	2.20454	UP
peak_105137	chr2	12419034	12419234	6	45	15	2	17	69	58	19	16	72	13	10	11	69	55	24	0.654661	0.191011	not sig
peak_105138	chr2	12438342	12438542	8	3	10	3	9	16	1	5	18	37	22	11	15	32	33	25	0.478723	-0.356128	not sig
peak_105139	chr2	12474892	12475092	1	15	17	0	5	10	6	1	2	19	2	3	6	6	8	9	0.699699	0.368841	not sig
peak_105140	chr2	12523904	12524104	6	24	21	0	15	8	7	1	5	11	2	9	6	2	9	8	0.308068	0.89077	not sig
peak_105141	chr2	12582686	12582886	36	34	30	13	53	71	57	170	13	4	12	3	8	7	4	8	9.38748e-16	3.54614	UP
peak_105142	chr2	12588054	12588254	33	39	21	10	34	35	30	101	7	5	2	1	6	8	5	4	7.35365e-16	3.63428	UP
peak_105143	chr2	12702526	12702726	3	10	19	1	20	32	23	32	0	8	0	1	3	1	3	3	2.23934e-06	3.52581	UP
peak_105144	chr2	12709396	12709596	10	38	13	5	12	23	26	19	58	144	28	42	34	146	95	54	7.00452e-06	-1.48766	DOWN
peak_105145	chr2	12709922	12710122	1	27	5	2	1	2	7	5	18	46	6	13	4	23	29	5	0.042375	-1.6304	DOWN
peak_105146	chr2	12737232	12737432	24	18	19	2	15	22	9	49	4	11	8	6	5	7	6	12	0.000191942	1.93868	UP
peak_105147	chr2	12746958	12747158	5	19	5	0	11	9	10	13	32	67	35	16	21	69	37	29	1.27621e-05	-2.10121	DOWN
peak_105148	chr2	12760002	12760202	3	3	0	0	5	1	2	3	13	37	19	14	14	26	29	20	0.000119638	-3.14078	DOWN
peak_105149	chr2	12764652	12764852	19	7	4	6	5	0	14	7	95	128	61	43	52	83	101	90	0.000301899	-2.80458	DOWN
peak_105150	chr2	12776998	12777198	3	13	18	3	18	13	8	0	20	62	34	10	8	59	31	14	0.272422	-0.588555	not sig
peak_105151	chr2	12777814	12778014	5	22	11	2	9	14	6	11	12	61	27	11	37	58	39	16	0.032623	-1.09824	DOWN
peak_105152	chr2	12799290	12799490	4	4	6	1	20	19	6	23	29	38	12	11	21	19	30	13	0.698757	-0.249095	not sig
peak_105153	chr2	12799610	12799810	3	0	1	2	4	3	1	16	17	31	10	5	13	33	20	6	0.115176	-1.39954	not sig
peak_105154	chr2	12815458	12815658	51	45	59	6	85	73	53	26	8	26	16	5	9	27	11	14	2.35499e-11	2.42346	UP
peak_105155	chr2	12827722	12827922	49	57	74	9	66	37	40	34	6	20	10	8	13	16	16	11	3.09777e-12	2.50134	UP
peak_105156	chr2	12843574	12843774	24	7	27	4	32	32	12	28	2	6	4	2	3	1	9	3	1.14193e-10	3.47135	UP
peak_105157	chr2	12844630	12844830	13	47	15	0	20	17	18	7	16	40	7	8	7	19	13	9	0.796445	0.160111	not sig
peak_105158	chr2	12883632	12883832	2	15	3	0	3	3	7	5	19	57	24	10	33	60	29	23	5.73622e-07	-3.28453	DOWN
peak_105159	chr2	12896684	12896884	3	3	0	0	4	0	2	1	8	28	6	6	7	12	23	12	0.00218694	-3.13413	DOWN
peak_105160	chr2	12896910	12897110	1	4	6	0	0	0	2	0	6	37	8	4	11	19	17	9	0.0016008	-3.10295	DOWN
peak_105161	chr2	12923920	12924120	6	25	4	8	18	22	39	10	33	81	33	22	29	68	80	46	0.00705201	-1.03865	DOWN
peak_105162	chr2	12970186	12970386	3	1	2	1	2	1	19	2	8	10	9	10	7	14	26	12	0.0138319	-2.08179	DOWN
peak_105163	chr2	13000100	13000300	1	6	2	1	9	12	13	26	4	7	6	5	3	10	3	7	0.269317	0.859594	not sig
peak_105164	chr2	13010772	13010972	5	4	10	1	6	21	10	20	10	40	10	8	7	23	51	17	0.723522	-0.228565	not sig
peak_105165	chr2	13011032	13011232	1	5	1	1	1	3	4	1	2	17	3	0	5	16	13	7	0.168164	-1.39244	not sig
peak_105167	chr2	13011640	13011840	6	17	10	4	9	16	6	4	33	85	38	13	51	97	59	24	0.000236182	-1.51903	DOWN
peak_105168	chr2	13025704	13025904	0	6	2	0	1	2	8	0	29	39	16	11	11	32	32	22	4.33011e-06	-3.91998	DOWN
peak_105169	chr2	13060460	13060660	4	2	6	0	2	3	8	0	17	23	12	5	6	38	13	8	0.00862402	-2.12911	DOWN
peak_105170	chr2	13072380	13072580	9	21	16	1	8	4	10	5	37	55	32	4	16	70	52	22	0.000439006	-2.0235	DOWN
peak_105171	chr2	13080622	13080822	22	21	15	4	20	22	23	34	42	63	30	26	40	58	43	42	0.114782	-0.573372	not sig
peak_105172	chr2	13088378	13088578	2	7	0	0	1	0	3	3	11	20	12	7	8	36	11	12	0.000111726	-3.80736	DOWN
peak_105175	chr2	13103852	13104052	0	8	5	0	2	9	3	0	5	20	20	3	16	43	11	5	0.0263948	-1.71004	DOWN
peak_105176	chr2	13106556	13106756	12	11	52	3	36	43	12	16	4	8	10	4	6	12	12	5	3.41768e-10	2.65171	UP
peak_105177	chr2	13115273	13115473	6	15	5	3	2	9	5	12	26	42	28	19	16	29	32	22	0.0125506	-1.37785	DOWN
peak_105178	chr2	13127315	13127515	3	7	4	1	7	2	11	1	19	54	19	17	18	34	51	41	6.18075e-05	-2.50989	DOWN
peak_105179	chr2	13129148	13129348	2	20	11	1	7	11	16	7	7	31	12	5	3	20	15	13	0.646998	-0.291312	not sig
peak_105180	chr2	13129406	13129606	44	59	52	6	28	52	33	45	22	53	18	14	13	34	44	17	0.00207314	1.13615	UP
peak_105181	chr2	13129816	13130016	13	26	6	8	22	29	17	64	13	23	10	10	10	26	19	14	0.00551721	1.23353	UP
peak_105182	chr2	13175573	13175773	14	37	13	3	24	26	32	41	17	31	9	15	11	45	26	28	0.233465	0.481153	not sig
peak_105183	chr2	13178102	13178302	4	15	11	1	7	5	16	16	7	33	23	8	14	36	30	2	0.0864999	-1.12954	not sig
peak_105184	chr2	13189000	13189200	14	37	15	3	25	22	17	44	62	101	42	31	30	81	74	52	0.00424372	-1.07979	DOWN
peak_105185	chr2	13199796	13199996	2	10	5	3	1	2	8	4	12	30	25	6	19	34	19	18	0.00487798	-1.90632	DOWN
peak_105186	chr2	13204930	13205130	10	13	9	2	9	24	16	6	8	15	5	3	5	8	3	4	0.013325	1.40921	UP
peak_105187	chr2	13217454	13217654	7	6	7	4	11	8	10	11	32	63	38	24	33	60	38	32	0.000742375	-1.47459	DOWN
peak_105188	chr2	13225526	13225726	33	102	70	0	50	51	51	64	7	5	5	6	7	5	9	13	1.00238e-08	2.77101	UP
peak_105189	chr2	13235757	13235957	9	26	23	11	15	27	32	24	4	18	5	2	6	12	9	13	1.35583e-07	2.25152	UP
peak_105190	chr2	13237630	13237830	12	39	11	3	16	32	42	13	11	58	21	23	10	27	49	43	0.771247	-0.150354	not sig
peak_105191	chr2	13253620	13253820	3	3	4	0	2	2	4	8	5	16	12	10	8	22	8	17	0.041796	-1.66642	DOWN
peak_105192	chr2	13264992	13265192	15	20	28	2	15	17	13	31	19	56	22	14	22	31	39	19	0.729556	-0.177766	not sig
peak_105193	chr2	13270832	13271032	4	29	11	1	10	50	38	18	11	48	16	8	11	47	39	25	0.986624	0.00884146	not sig
peak_105194	chr2	13271360	13271560	253	699	403	107	468	487	651	560	536	915	460	295	452	781	765	655	0.577338	0.0932605	not sig
peak_105195	chr2	13297922	13298122	19	72	44	4	52	46	15	27	14	39	22	4	18	25	24	11	0.000659869	1.35419	UP
peak_105196	chr2	13299200	13299400	5	18	12	8	13	22	10	23	21	32	22	18	30	33	36	27	0.819615	0.107008	not sig
peak_105197	chr2	13305361	13305561	24	70	54	4	38	50	53	46	10	18	7	9	8	10	12	14	4.83613e-10	2.27804	UP
peak_105198	chr2	13372330	13372530	23	48	41	20	39	88	59	111	23	28	17	12	9	26	26	31	2.75233e-15	2.20151	UP
peak_105199	chr2	13372893	13373093	5	27	12	2	21	16	13	16	3	10	4	2	2	8	8	2	0.000550553	2.02333	UP
peak_105200	chr2	13385095	13385295	0	16	3	2	1	8	38	6	22	34	11	9	16	34	22	16	0.00535587	-1.91589	DOWN
peak_105201	chr2	13391144	13391344	22	54	9	11	4	16	59	29	6	10	3	3	1	10	4	7	2.91387e-05	2.47429	UP
peak_105202	chr2	13399030	13399230	23	80	23	14	34	55	44	57	30	51	19	21	17	36	35	28	0.00063939	1.10665	UP
peak_105203	chr2	13407357	13407557	4	13	15	2	11	6	26	8	66	99	38	49	51	89	110	65	1.19147e-08	-2.39238	DOWN
peak_105204	chr2	13409864	13410064	11	17	16	3	22	17	12	1	13	38	20	13	19	49	29	12	0.898852	-0.0671107	not sig
peak_105205	chr2	13413646	13413846	25	62	12	12	17	36	97	27	28	34	29	22	20	50	28	40	0.523366	0.296982	not sig
peak_105206	chr2	13416876	13417076	2	1	4	3	5	2	6	3	17	40	25	7	12	42	20	8	0.0117801	-1.7071	DOWN
peak_105207	chr2	13500378	13500578	12	32	18	9	18	10	31	24	72	145	57	52	49	112	96	66	1.4425e-05	-1.53879	DOWN
peak_105208	chr2	13500676	13500876	0	3	1	1	0	1	10	5	6	41	3	3	4	6	21	8	0.00736898	-2.89711	DOWN
peak_105209	chr2	13502122	13502322	3	15	15	3	18	12	16	38	14	28	10	11	10	16	17	6	0.388769	0.520197	not sig
peak_105210	chr2	13524097	13524297	1	4	3	0	2	5	2	15	6	19	6	5	17	27	9	8	0.114494	-1.39156	not sig
peak_105211	chr2	13524268	13524468	8	0	4	1	4	5	5	5	7	24	12	1	12	12	10	1	0.425926	-0.75208	not sig
peak_105212	chr2	13530202	13530402	8	19	10	1	8	14	4	17	8	28	26	9	16	30	31	16	0.330343	-0.564652	not sig
peak_105213	chr2	13544344	13544544	49	165	78	24	77	176	202	120	92	327	99	83	93	268	239	126	0.716445	-0.0751067	not sig
peak_105214	chr2	13557216	13557416	3	11	3	1	3	1	6	2	12	20	21	10	11	17	14	18	0.00360148	-2.23049	DOWN
peak_105215	chr2	13558664	13558864	12	19	23	3	5	11	11	10	78	113	86	35	60	100	75	68	5.30738e-09	-2.18912	DOWN
peak_105216	chr2	13573682	13573882	8	46	9	9	13	44	81	20	12	51	13	12	11	52	51	36	0.443215	0.308297	not sig
peak_105217	chr2	13574116	13574316	12	81	11	11	12	73	116	15	17	65	15	13	12	84	54	31	0.353627	0.372155	not sig
peak_105218	chr2	13574467	13574667	20	46	31	9	23	63	56	39	13	42	9	18	20	73	36	35	0.00101181	1.08097	UP
peak_105219	chr2	13575636	13575836	1	16	4	4	5	17	14	0	13	45	10	12	15	39	34	18	0.119597	-0.824956	not sig
peak_105220	chr2	13576152	13576352	5	3	4	0	1	9	8	1	8	20	6	5	18	22	13	19	0.123492	-1.22589	not sig
peak_105221	chr2	13634942	13635142	12	9	16	4	30	26	27	24	14	25	17	7	10	25	21	13	0.0393359	0.888206	not sig
peak_105222	chr2	13665220	13665420	2	4	4	2	2	1	12	2	27	43	27	16	12	31	17	23	0.000144631	-2.76964	DOWN
peak_105223	chr2	13669558	13669758	9	4	11	1	11	20	9	19	6	20	4	6	4	19	13	18	0.086606	0.951403	not sig
peak_105224	chr2	13720647	13720847	5	6	14	1	8	15	19	30	12	15	7	7	7	15	31	25	0.565595	0.315382	not sig
peak_105225	chr2	13725948	13726148	19	16	18	3	13	34	4	35	5	13	3	3	2	7	12	4	2.7521e-05	2.44839	UP
peak_105226	chr2	13726184	13726384	13	5	9	4	21	17	20	60	3	8	4	0	0	9	3	8	4.34162e-05	2.69466	UP
peak_105227	chr2	13728046	13728246	27	37	22	6	23	23	32	56	11	23	8	12	6	9	20	7	0.000400597	1.6029	UP
peak_105228	chr2	13738847	13739047	66	89	52	21	75	107	56	122	56	103	61	49	32	66	97	59	0.00244686	0.931899	not sig
peak_105229	chr2	13768004	13768204	2	11	4	5	8	14	33	18	6	17	6	5	4	15	21	7	0.218995	0.674262	not sig
peak_105230	chr2	13792764	13792964	9	32	18	2	12	40	15	29	3	19	3	5	3	18	16	6	9.22684e-05	1.8545	UP
peak_105231	chr2	13792976	13793176	4	18	5	2	6	44	25	14	6	25	4	4	2	24	21	6	0.0552483	1.00104	not sig
peak_105232	chr2	13793544	13793744	19	66	42	11	29	63	48	84	29	93	17	20	19	50	62	39	0.0102356	0.816328	not sig
peak_105236	chr2	13881406	13881606	10	0	5	9	10	15	12	41	0	2	2	2	0	1	3	9	1.79404e-09	4.09344	UP
peak_105237	chr2	13881765	13881965	9	5	9	11	5	14	5	59	6	5	0	1	0	2	0	5	1.19377e-07	4.14543	UP
peak_105238	chr2	13936176	13936376	4	15	6	6	18	16	4	47	8	16	12	6	5	11	13	13	0.019722	1.333	UP
peak_105239	chr2	13938254	13938454	0	15	16	2	10	24	26	14	9	15	3	11	10	9	13	15	0.102649	0.971328	not sig
peak_105240	chr2	13939086	13939286	21	21	37	4	36	33	21	0	3	11	4	1	7	1	8	5	3.1724e-06	2.78941	UP
peak_105241	chr2	14043772	14043972	6	9	10	5	15	33	5	64	1	5	5	5	1	2	3	5	6.00112e-08	3.4295	UP
peak_105242	chr2	14048490	14048690	22	31	32	7	40	46	53	51	55	83	51	34	32	95	96	43	0.551644	-0.191606	not sig
peak_105243	chr2	14055650	14055850	36	140	53	15	57	108	173	92	70	273	34	54	64	174	199	122	0.60159	-0.1421	not sig
peak_105244	chr2	14073884	14074084	26	176	58	12	46	212	142	89	72	313	55	60	57	347	253	148	0.341591	-0.220081	not sig
peak_105245	chr2	14106512	14106712	2	4	4	2	2	5	4	3	12	31	17	4	10	30	13	12	0.0240971	-1.47425	DOWN
peak_105246	chr2	14107748	14107948	4	16	11	0	12	7	4	9	10	35	10	4	1	9	21	3	0.709199	-0.337402	not sig
peak_105247	chr2	14132942	14133142	4	14	24	1	19	14	12	14	7	19	13	1	14	7	13	8	0.222612	0.730188	not sig
peak_105248	chr2	14137003	14137203	38	90	86	10	92	64	55	38	22	34	23	10	14	39	24	22	4.14399e-11	1.95482	UP
peak_105249	chr2	14146974	14147174	7	12	8	4	8	13	19	24	11	18	5	8	9	19	25	19	0.404084	0.412668	not sig
peak_105250	chr2	14159840	14160040	4	16	10	8	18	19	30	38	18	37	18	29	10	39	29	32	0.719418	0.174658	not sig
peak_105251	chr2	14165709	14165909	39	86	62	2	59	33	45	20	26	30	30	8	20	15	11	20	0.0115525	1.03508	UP
peak_105252	chr2	14295498	14295698	18	41	30	7	31	51	52	23	44	86	31	26	37	82	59	50	0.882347	-0.050218	not sig
peak_105253	chr2	14319494	14319694	6	5	17	8	9	20	9	44	4	9	9	9	3	3	6	7	1.96483e-05	2.3152	UP
peak_105254	chr2	14336028	14336228	3	1	3	6	10	9	5	35	5	1	3	1	0	3	4	8	6.76759e-05	2.83627	UP
peak_105255	chr2	14341936	14342136	3	33	21	5	16	35	75	25	37	72	26	28	26	82	61	49	0.112835	-0.61074	not sig
peak_105256	chr2	14388252	14388452	2	3	4	1	2	2	9	0	8	32	7	20	14	31	31	25	0.00289578	-2.18606	DOWN
peak_105257	chr2	14494258	14494458	16	51	34	8	29	31	27	26	33	63	31	20	18	52	67	20	0.542416	0.229385	not sig
peak_105260	chr2	14513984	14514184	3	5	1	0	5	0	6	3	20	37	8	4	12	17	17	24	0.000124806	-3.35153	DOWN
peak_105261	chr2	14535280	14535480	11	23	17	4	12	18	25	13	157	277	113	96	66	231	213	159	7.97003e-19	-2.86106	DOWN
peak_105262	chr2	14537850	14538050	22	18	8	7	13	1	34	18	158	228	139	76	79	237	149	111	2.17229e-06	-3.0559	DOWN
peak_105263	chr2	14544811	14545011	4	9	12	2	11	12	19	28	19	37	9	13	18	45	31	19	0.386435	-0.464114	not sig
peak_105264	chr2	14580480	14580680	16	8	9	3	7	6	7	9	49	101	24	35	52	62	62	58	7.20775e-05	-1.90846	DOWN
peak_105265	chr2	14589540	14589740	3	1	5	3	8	9	10	5	10	14	22	11	9	13	11	10	0.812459	-0.162543	not sig
peak_105266	chr2	14595993	14596193	20	25	24	12	17	41	32	78	83	105	86	36	53	143	93	119	0.0118649	-0.795771	not sig
peak_105267	chr2	14604286	14604486	9	26	8	4	6	46	29	36	43	90	19	25	18	117	98	51	0.0174118	-0.910185	not sig
peak_105268	chr2	14604840	14605040	4	14	4	0	6	25	19	7	8	56	4	8	9	57	59	13	0.148161	-0.820513	not sig
peak_105269	chr2	14605343	14605543	10	10	7	1	8	13	12	15	39	109	37	22	33	89	96	37	5.50534e-07	-2.16198	DOWN
peak_105270	chr2	14612805	14613005	3	3	8	3	8	4	15	2	20	62	27	29	29	50	53	49	0.000130388	-1.96873	DOWN
peak_105271	chr2	14620224	14620424	1	1	1	0	5	4	7	3	8	24	5	3	10	20	14	4	0.0486624	-1.74063	DOWN
peak_105272	chr2	14631658	14631858	2	6	0	1	8	2	6	1	30	22	24	7	25	22	20	33	0.000423568	-2.732	DOWN
peak_105273	chr2	14641142	14641342	16	33	30	2	30	41	21	29	16	53	28	20	15	43	28	26	0.187663	0.497543	not sig
peak_105274	chr2	14643184	14643384	1	19	20	3	5	27	12	9	8	15	4	2	6	6	15	7	0.0244236	1.33305	UP
peak_105275	chr2	14646812	14647012	0	7	2	0	2	3	2	0	9	39	13	7	3	14	13	14	0.00401592	-2.57949	DOWN
peak_105276	chr2	14652864	14653064	9	12	5	1	2	2	26	1	11	29	7	8	6	23	26	12	0.0199111	-1.71911	DOWN
peak_105277	chr2	14656169	14656369	2	2	4	3	11	13	14	19	25	36	13	7	14	43	28	13	0.293939	-0.659867	not sig
peak_105278	chr2	14665324	14665524	4	1	1	0	0	2	8	5	9	15	10	8	9	17	30	12	0.00203695	-2.81888	DOWN
peak_105279	chr2	14676744	14676944	4	10	1	1	2	13	4	8	7	25	7	8	6	22	20	5	0.371255	-0.638945	not sig
peak_105280	chr2	14676970	14677170	17	32	24	6	18	33	18	30	33	47	17	20	10	68	54	19	0.511315	0.287619	not sig
peak_105281	chr2	14684348	14684548	2	3	4	0	1	1	2	1	11	28	16	7	11	18	30	2	0.000593882	-2.87563	DOWN
peak_105282	chr2	14702203	14702403	2	6	4	1	5	2	12	8	16	24	13	6	9	25	19	15	0.00654646	-1.86942	DOWN
peak_105283	chr2	14703386	14703586	4	29	14	1	6	8	17	12	17	22	7	16	7	15	32	20	0.42234	-0.512841	not sig
peak_105284	chr2	14709642	14709842	4	4	3	1	4	4	14	12	26	21	14	3	12	32	20	21	0.00372483	-2.01675	DOWN
peak_105285	chr2	14719344	14719544	44	51	92	15	84	122	54	40	28	34	8	13	16	39	24	33	1.77572e-17	2.48362	UP
peak_105286	chr2	14737226	14737426	2	5	8	6	2	3	25	12	43	69	23	25	24	60	52	52	0.000152209	-2.06224	DOWN
peak_105287	chr2	14739048	14739248	58	121	97	22	79	121	111	157	79	162	91	60	85	177	149	96	0.0878791	0.374138	not sig
peak_105288	chr2	14739588	14739788	18	96	31	8	48	66	75	69	34	104	24	20	18	51	80	43	0.127071	0.496594	not sig
peak_105289	chr2	14740452	14740652	16	57	21	10	33	45	38	63	25	67	30	25	30	58	69	48	0.350199	0.307654	not sig
peak_105290	chr2	14750602	14750802	0	7	3	0	6	10	14	17	12	19	7	4	6	36	15	16	0.167345	-1.01698	not sig
peak_105291	chr2	14762855	14763055	5	17	5	4	5	20	25	9	15	37	13	8	13	27	27	9	0.543033	-0.318611	not sig
peak_105292	chr2	14764022	14764222	11	5	5	2	6	10	8	2	17	40	32	15	28	55	24	10	0.0101411	-1.38147	DOWN
peak_105293	chr2	14771990	14772190	4	4	2	3	9	5	7	4	42	86	39	23	28	56	64	59	1.15823e-06	-2.51933	DOWN
peak_105294	chr2	14775072	14775272	9	49	29	6	22	43	52	39	35	57	15	15	17	60	58	54	0.560654	0.217741	not sig
peak_105295	chr2	14783600	14783800	23	6	15	9	25	26	5	38	12	9	7	3	4	13	13	8	9.97726e-07	2.39386	UP
peak_105296	chr2	14789138	14789338	4	7	3	9	5	8	0	24	4	5	1	3	3	5	11	4	0.001285	2.307	UP
peak_105297	chr2	14789302	14789502	9	4	3	6	6	4	12	12	3	9	3	4	2	1	8	5	0.0246277	1.55505	UP
peak_105298	chr2	14818697	14818897	1	5	3	2	5	5	10	9	15	25	6	6	9	35	16	14	0.0999553	-1.08905	not sig
peak_105299	chr2	14828652	14828852	5	3	8	1	3	6	4	10	14	31	19	9	7	37	24	27	0.0284595	-1.28039	DOWN
peak_105300	chr2	14834934	14835134	20	48	39	7	23	51	46	60	13	33	10	9	11	24	20	12	4.76956e-07	1.6814	UP
peak_105301	chr2	14845388	14845588	2	6	5	4	10	3	3	11	10	26	17	6	4	16	18	13	0.775993	-0.211837	not sig
peak_105302	chr2	14851440	14851640	5	22	19	3	22	28	9	34	12	28	15	11	3	30	17	20	0.0376889	0.962095	not sig
peak_105303	chr2	14860410	14860610	6	25	13	1	19	23	29	4	5	10	5	9	7	6	9	5	0.0110731	1.41179	UP
peak_105304	chr2	14873205	14873405	28	78	37	8	36	65	51	83	29	76	31	17	18	62	47	40	0.0113865	0.699946	not sig
peak_105305	chr2	14873743	14873943	16	80	28	5	45	99	92	47	26	72	19	19	25	57	79	39	0.01975	0.71273	not sig
peak_105306	chr2	14873996	14874196	14	60	24	7	17	53	58	34	24	88	20	12	13	64	89	30	0.741304	0.125025	not sig
peak_105307	chr2	14874308	14874508	21	74	22	4	19	82	56	35	25	69	19	16	15	56	58	23	0.104041	0.522633	not sig
peak_105308	chr2	14874748	14874948	35	103	43	10	31	101	83	57	29	125	43	24	41	78	94	50	0.202449	0.364793	not sig
peak_105309	chr2	14876116	14876316	9	23	10	5	5	29	28	28	15	29	11	12	15	40	41	26	0.769321	0.136445	not sig
peak_105310	chr2	14892160	14892360	8	7	6	5	6	5	6	13	23	42	26	21	19	55	31	33	0.0223796	-1.14461	DOWN
peak_105311	chr2	14907145	14907345	12	24	22	3	14	25	43	22	12	50	22	18	17	32	38	17	0.968824	0.0181479	not sig
peak_105312	chr2	14908208	14908408	42	43	46	14	38	61	43	87	11	20	12	3	7	17	30	15	1.53796e-13	2.51074	UP
peak_105313	chr2	14917696	14917896	20	65	28	10	31	45	56	61	25	51	25	33	24	42	67	40	0.0695136	0.560675	not sig
peak_105314	chr2	14936084	14936284	17	37	17	3	19	44	24	32	8	9	6	11	13	17	23	7	0.000221391	1.65175	UP
peak_105315	chr2	14936602	14936802	46	115	77	12	52	70	80	59	33	64	33	15	17	62	52	38	1.1039e-05	1.14145	UP
peak_105316	chr2	14936892	14937092	25	61	40	9	28	27	61	57	16	52	14	9	12	32	46	17	0.0062183	0.9862	not sig
peak_105317	chr2	14944086	14944286	28	45	33	8	48	42	23	68	8	8	4	3	4	6	8	6	2.97791e-17	3.37717	UP
peak_105318	chr2	14958960	14959160	10	10	10	0	13	1	1	5	16	29	9	18	14	22	20	10	0.167192	-1.07861	not sig
peak_105319	chr2	14961029	14961229	6	17	3	4	3	7	16	7	8	28	5	10	16	23	19	22	0.35592	-0.573833	not sig
peak_105320	chr2	14988068	14988268	25	20	25	0	23	18	31	13	8	19	7	5	5	13	18	15	0.0866559	0.934159	not sig
peak_105321	chr2	14988530	14988730	14	15	16	2	14	9	26	15	46	61	28	24	38	52	61	42	0.000286712	-1.39789	DOWN
peak_105322	chr2	14989432	14989632	20	34	25	2	28	19	32	13	18	26	11	13	19	29	33	23	0.374736	0.389696	not sig
peak_105323	chr2	14996123	14996323	2	6	12	5	5	4	7	3	29	79	25	13	34	56	57	47	0.00091292	-1.72013	DOWN
peak_105324	chr2	14997974	14998174	9	7	4	2	3	11	12	9	16	21	18	2	6	10	16	10	0.505964	-0.477046	not sig
peak_105325	chr2	15035821	15036021	20	12	15	11	22	21	20	34	15	13	9	9	5	12	24	26	1.78008e-05	1.61594	UP
peak_105326	chr2	15037959	15038159	1	0	0	0	2	4	2	0	5	10	6	10	7	22	9	11	0.0536911	-1.85056	not sig
peak_105327	chr2	15038820	15039020	2	40	6	2	6	9	34	14	5	4	10	2	3	7	13	3	0.443322	0.573862	not sig
peak_105328	chr2	15040458	15040658	6	10	15	5	10	12	11	8	4	14	5	1	8	14	15	11	0.0201667	1.21813	UP
peak_105329	chr2	15049188	15049388	78	206	121	33	116	191	195	183	184	341	171	127	141	317	271	250	0.513528	-0.119575	not sig
peak_105330	chr2	15049536	15049736	6	23	20	1	10	27	31	20	10	42	9	15	9	27	30	27	0.676917	0.203814	not sig
peak_105331	chr2	15055073	15055273	191	690	285	87	299	520	798	534	504	996	265	259	312	803	859	675	0.67412	-0.0746142	not sig
peak_105332	chr2	15096606	15096806	18	29	41	4	23	24	41	20	22	59	13	18	16	43	46	27	0.504373	0.283912	not sig
peak_105333	chr2	15123238	15123438	2	6	3	1	9	4	6	5	37	52	21	21	16	17	29	36	0.000826051	-2.12723	DOWN
peak_105334	chr2	15168836	15169036	15	23	34	15	28	38	26	61	10	23	3	11	12	10	11	11	6.559e-10	2.52992	UP
peak_105335	chr2	15260570	15260770	7	24	19	4	13	22	17	22	21	36	31	16	17	38	39	24	0.710693	-0.158335	not sig
peak_105336	chr2	15277939	15278139	4	5	17	1	5	1	9	12	29	38	9	34	13	17	54	52	0.00949728	-1.70783	DOWN
peak_105337	chr2	15335787	15335987	13	10	10	9	17	2	24	22	129	205	123	73	114	165	146	175	3.72645e-11	-2.79548	DOWN
peak_105338	chr2	15361188	15361388	1	0	0	1	6	1	12	11	9	31	5	9	6	28	35	18	0.0119854	-2.26414	DOWN
peak_105339	chr2	15494308	15494508	14	72	31	5	49	45	33	15	5	9	6	3	13	6	9	10	1.43146e-07	2.567	UP
peak_105340	chr2	15543062	15543262	5	44	14	0	4	20	18	23	5	18	10	5	10	8	12	4	0.665776	0.315905	not sig
peak_105341	chr2	15548548	15548748	3	2	3	1	3	0	4	0	9	19	9	6	6	9	32	12	0.0170656	-2.11533	DOWN
peak_105342	chr2	15574995	15575195	76	113	132	1	124	91	91	59	21	17	19	3	13	17	14	11	5.35953e-15	2.60138	UP
peak_105343	chr2	15594389	15594589	8	95	40	7	46	14	28	12	19	21	5	2	3	9	21	8	0.00201583	1.90494	UP
peak_105344	chr2	15643903	15644103	5	19	8	5	6	3	28	14	51	57	43	25	30	85	47	41	1.65174e-05	-2.14086	DOWN
peak_105345	chr2	15644764	15644964	14	2	13	2	13	7	22	10	47	81	65	29	32	100	65	73	1.02077e-05	-2.1355	DOWN
peak_105346	chr2	15696036	15696236	11	29	37	0	32	45	14	9	6	4	4	0	0	6	3	6	2.89746e-06	3.06689	UP
peak_105347	chr2	15906422	15906622	35	21	38	11	27	47	18	34	12	29	17	7	14	24	20	13	1.96116e-07	1.86109	UP
peak_105348	chr2	15943652	15943852	14	8	6	3	8	6	10	0	49	79	35	19	31	73	43	41	8.045e-05	-2.07796	DOWN
peak_105349	chr2	16163407	16163607	25	28	32	0	36	32	21	19	13	27	16	10	20	58	26	17	0.246559	0.549055	not sig
peak_105350	chr2	16210572	16210772	10	6	2	4	2	3	3	10	9	30	12	10	6	14	17	12	0.483066	-0.553501	not sig
peak_105351	chr2	16312528	16312728	4	4	7	2	2	10	2	1	11	24	5	8	3	12	29	23	0.639155	-0.34993	not sig
peak_105352	chr2	16334526	16334726	0	2	5	0	1	0	1	6	14	28	14	5	13	19	28	22	0.000352522	-3.19179	DOWN
peak_105353	chr2	16335487	16335687	8	2	7	7	6	7	15	21	48	47	48	33	48	61	54	70	0.00021956	-1.61993	DOWN
peak_105354	chr2	16356126	16356326	57	222	110	24	138	227	194	135	194	438	152	101	162	381	364	247	0.0808736	-0.320478	not sig
peak_105355	chr2	16365888	16366088	10	19	16	1	14	22	7	4	13	17	7	8	4	15	12	10	0.0941889	0.893594	not sig
peak_105356	chr2	16386296	16386496	1	5	4	0	2	3	1	6	17	32	22	4	6	42	36	14	0.000393452	-2.74996	DOWN
peak_105357	chr2	16400816	16401016	6	8	4	1	3	10	10	17	9	10	16	3	8	7	12	9	0.768681	-0.22913	not sig
peak_105358	chr2	16425446	16425646	2	10	5	1	18	4	2	3	5	30	11	3	9	12	13	9	0.737712	-0.292788	not sig
peak_105359	chr2	16448581	16448781	2	0	4	4	4	2	4	4	23	31	9	7	16	18	26	20	0.0469725	-1.2753	DOWN
peak_105360	chr2	16454878	16455078	6	17	24	5	5	23	14	16	0	10	5	0	3	5	5	5	1.85715e-06	2.63562	UP
peak_105361	chr2	16459548	16459748	9	26	11	0	4	12	8	6	9	23	10	8	15	23	19	8	0.397558	-0.544163	not sig
peak_105362	chr2	16507658	16507858	20	15	15	9	10	10	9	8	63	117	75	36	58	128	96	64	6.61308e-05	-1.5954	DOWN
peak_105363	chr2	16518799	16518999	10	16	22	2	21	10	13	8	7	6	0	1	0	2	3	6	0.000145904	2.68544	UP
peak_105364	chr2	16518998	16519198	2	18	18	1	10	10	9	5	5	8	2	0	2	3	2	3	0.014169	1.85178	UP
peak_105365	chr2	16545030	16545230	6	4	3	0	2	2	12	16	9	29	11	17	6	26	34	17	0.00437706	-2.16082	DOWN
peak_105366	chr2	16545294	16545494	0	9	4	1	3	1	5	4	18	23	16	16	11	28	32	23	0.000830155	-2.38725	DOWN
peak_105367	chr2	16602058	16602258	4	3	1	3	7	9	19	6	8	16	2	17	8	16	6	11	0.998243	-0.00177385	not sig
peak_105368	chr2	16604255	16604455	11	46	12	2	10	7	15	4	2	15	4	2	4	5	8	7	0.125936	1.1125	not sig
peak_105369	chr2	16607852	16608052	13	35	11	4	19	23	21	8	18	44	25	6	17	46	37	9	0.711213	-0.171636	not sig
peak_105370	chr2	16608294	16608494	16	28	23	1	22	27	32	8	8	18	2	2	7	11	11	6	0.00127628	1.59957	UP
peak_105371	chr2	16648760	16648960	2	9	3	0	2	3	3	1	37	27	12	12	13	28	21	21	0.000364847	-2.77683	DOWN
peak_105372	chr2	16668568	16668768	36	43	16	2	21	19	16	31	11	15	5	5	7	9	8	8	0.00240579	1.52318	UP
peak_105373	chr2	16683022	16683222	27	25	16	4	21	16	23	52	9	15	6	10	6	13	7	17	0.000990194	1.54454	UP
peak_105374	chr2	16738234	16738434	67	153	96	7	112	124	106	29	41	95	38	13	30	69	58	30	1.17558e-05	1.21445	UP
peak_105375	chr2	16738638	16738838	4	12	9	0	8	24	25	1	4	25	4	3	3	9	12	9	0.451878	0.576766	not sig
peak_105376	chr2	16773462	16773662	2	32	15	5	29	17	9	26	15	7	4	7	4	14	9	11	0.00168205	1.83502	UP
peak_105377	chr2	16991962	16992162	1	2	2	1	2	2	4	6	16	32	12	6	7	33	19	18	0.00134741	-2.4839	DOWN
peak_105378	chr2	17093484	17093684	4	14	25	2	18	18	0	15	18	38	17	18	18	13	36	7	0.757703	0.22442	not sig
peak_105379	chr2	17101282	17101482	1	9	2	4	3	2	0	6	25	48	23	19	24	37	52	38	0.00064488	-2.14033	DOWN
peak_105380	chr2	17106072	17106272	6	13	8	3	9	0	22	10	51	88	55	22	46	93	52	47	6.02226e-08	-2.91384	DOWN
peak_105381	chr2	17107012	17107212	0	0	0	0	2	2	1	1	14	21	15	4	2	8	12	4	0.00877435	-2.92956	DOWN
peak_105383	chr2	17161612	17161812	9	4	6	6	9	10	5	7	10	16	3	7	5	11	26	14	0.127655	0.818033	not sig
peak_105384	chr2	17161815	17162015	2	2	4	3	3	1	6	5	7	11	1	10	2	18	18	10	0.749667	-0.267185	not sig
peak_105385	chr2	17162070	17162270	2	2	1	2	3	3	15	1	44	47	22	12	9	52	39	39	4.19187e-05	-3.13885	DOWN
peak_105386	chr2	17185494	17185694	4	4	5	3	1	9	3	5	11	16	13	11	11	27	22	19	0.287984	-0.618367	not sig
peak_105387	chr2	17187938	17188138	10	20	20	6	23	27	18	13	24	34	24	12	32	37	37	26	0.558435	0.224537	not sig
peak_105388	chr2	17189247	17189447	6	8	6	3	10	2	11	4	27	60	37	16	21	58	40	24	8.22064e-05	-2.0271	DOWN
peak_105389	chr2	17215638	17215838	3	19	14	1	17	17	9	9	6	10	4	2	2	4	7	2	0.00415535	1.79839	UP
peak_105390	chr2	17245908	17246108	6	27	12	2	12	9	17	8	41	57	35	26	25	49	43	24	0.000639942	-1.51289	DOWN
peak_105391	chr2	17250178	17250378	3	3	7	2	2	0	3	1	8	37	24	11	24	27	33	17	0.00155981	-2.23208	DOWN
peak_105392	chr2	17261670	17261870	27	34	48	0	21	21	21	13	3	2	4	0	7	4	5	2	1.37558e-06	2.71227	UP
peak_105393	chr2	17292950	17293150	3	14	7	0	1	1	15	5	12	31	10	8	10	28	23	8	0.000845213	-2.44051	DOWN
peak_105394	chr2	17326694	17326894	2	32	22	4	22	10	10	12	18	38	21	13	9	23	33	19	0.877188	0.0971081	not sig
peak_105395	chr2	17335548	17335748	6	14	9	0	8	13	35	8	12	16	27	8	14	39	12	19	0.109973	-1.01435	not sig
peak_105396	chr2	17382400	17382600	2	9	6	4	5	18	16	5	25	39	39	19	17	72	49	39	0.00280418	-1.35126	DOWN
peak_105397	chr2	17386488	17386688	15	6	7	0	7	10	0	7	19	25	14	8	7	34	19	14	0.33462	-0.706032	not sig
peak_105398	chr2	17394320	17394520	5	9	4	2	4	1	7	6	28	34	14	19	11	39	37	23	0.000797695	-2.06782	DOWN
peak_105399	chr2	17423012	17423212	29	16	20	5	24	30	26	40	22	46	15	25	15	64	33	39	0.355781	0.405612	not sig
peak_105400	chr2	17426542	17426742	10	12	10	0	4	5	3	2	5	17	6	1	6	17	24	5	0.469771	-0.652232	not sig
peak_105401	chr2	17429106	17429306	5	14	1	3	12	7	7	10	14	24	14	4	11	24	17	21	0.316122	-0.621783	not sig
peak_105402	chr2	17446266	17446466	14	46	56	2	43	30	30	6	10	12	6	6	4	13	8	5	2.74512e-06	2.19452	UP
peak_105403	chr2	17446904	17447104	3	15	12	0	11	18	18	13	4	3	4	1	2	3	8	4	0.00504318	1.87851	UP
peak_105404	chr2	17453783	17453983	2	6	4	3	9	14	18	10	22	70	32	12	17	61	28	25	0.00640521	-1.41539	DOWN
peak_105405	chr2	17458644	17458844	6	7	5	1	4	4	3	14	13	21	4	3	10	48	16	19	0.19276	-0.951558	not sig
peak_105406	chr2	17495719	17495919	1	12	6	0	9	14	25	38	7	10	2	6	4	6	13	8	0.225721	0.826457	not sig
peak_105407	chr2	17510801	17511001	1	10	3	3	5	3	7	2	6	10	8	5	12	35	11	14	0.400666	-0.659739	not sig
peak_105408	chr2	17514886	17515086	3	14	5	0	10	4	9	7	13	14	3	7	5	8	16	10	0.543312	-0.479689	not sig
peak_105409	chr2	17515042	17515242	10	26	10	4	5	13	12	10	3	8	5	4	3	11	10	9	0.0129953	1.41687	UP
peak_105410	chr2	17531462	17531662	7	25	9	4	11	11	23	20	53	105	47	28	45	98	87	47	2.32005e-08	-2.04931	DOWN
peak_105411	chr2	17531802	17532002	3	12	5	2	7	8	4	5	5	34	9	8	13	27	40	25	0.197023	-0.788041	not sig
peak_105412	chr2	17535372	17535572	11	19	11	3	11	14	9	13	23	54	24	13	25	58	37	24	0.0459537	-0.836112	not sig
peak_105413	chr2	17538634	17538834	6	28	13	2	10	15	17	13	21	37	25	3	19	47	26	4	0.168845	-0.709949	not sig
peak_105414	chr2	17553885	17554085	12	24	16	5	20	24	11	8	29	47	30	20	27	50	46	33	0.479496	-0.278117	not sig
peak_105415	chr2	17559133	17559333	16	34	32	9	22	34	49	25	67	136	68	31	40	125	111	88	0.000403181	-0.985939	not sig
peak_105416	chr2	17559750	17559950	18	15	7	4	14	22	18	18	71	125	45	35	44	130	90	80	3.5971e-07	-1.7343	DOWN
peak_105417	chr2	17597960	17598160	5	30	34	3	16	29	19	10	15	13	4	1	8	12	11	10	0.00224031	1.60217	UP
peak_105418	chr2	17598250	17598450	6	50	17	1	13	37	23	20	6	17	5	6	9	19	14	6	0.00761646	1.27199	UP
peak_105419	chr2	17610298	17610498	13	13	17	5	27	31	22	38	9	18	4	7	3	23	19	13	3.14183e-05	1.78656	UP
peak_105420	chr2	17624090	17624290	31	47	30	23	29	54	31	105	12	7	7	4	8	6	6	10	1.07062e-17	3.57171	UP
peak_105421	chr2	17643964	17644164	3	4	7	0	0	7	15	18	10	24	16	6	8	20	23	11	0.0360438	-1.53007	DOWN
peak_105422	chr2	17644711	17644911	24	54	31	13	17	58	43	59	49	57	29	27	36	84	62	32	0.265137	0.390652	not sig
peak_105423	chr2	17657074	17657274	0	3	2	0	3	5	6	8	10	40	3	9	2	13	6	17	0.105928	-1.52506	not sig
peak_105424	chr2	17658289	17658489	18	22	24	7	25	46	46	28	36	76	39	12	23	65	47	38	0.963571	0.0185663	not sig
peak_105425	chr2	17658696	17658896	4	11	14	3	3	12	7	18	7	27	3	12	8	20	29	10	0.624262	0.313581	not sig
peak_105426	chr2	17669086	17669286	19	34	21	2	31	19	29	13	10	37	17	5	12	32	38	17	0.545207	0.302217	not sig
peak_105427	chr2	17670115	17670315	26	75	44	13	53	56	42	65	84	149	60	73	60	129	101	103	0.425814	-0.247977	not sig
peak_105428	chr2	17683380	17683580	33	49	36	4	47	38	75	45	11	20	10	16	7	21	11	15	3.48999e-06	1.78512	UP
peak_105429	chr2	17683737	17683937	13	36	4	2	14	43	39	19	11	25	5	4	3	11	13	12	0.0227343	1.16231	UP
peak_105430	chr2	17690340	17690540	60	68	85	17	77	82	55	40	77	115	75	37	55	97	87	45	0.0138152	0.54558	not sig
peak_105431	chr2	17695466	17695666	6	17	4	3	6	7	18	15	32	56	25	14	17	60	38	42	6.68875e-05	-1.90234	DOWN
peak_105432	chr2	17695974	17696174	9	5	15	1	16	20	25	12	20	41	17	10	7	30	41	16	0.688797	-0.224927	not sig
peak_105433	chr2	17698445	17698645	12	16	10	5	14	46	40	21	17	32	13	13	15	34	34	21	0.136226	0.585532	not sig
peak_105434	chr2	17702894	17703094	29	23	31	4	27	51	28	20	24	39	23	10	15	44	44	26	0.0387305	0.729922	not sig
peak_105435	chr2	17703315	17703515	16	47	15	12	24	31	30	40	38	89	41	26	35	51	66	44	0.612353	-0.196889	not sig
peak_105436	chr2	17710254	17710454	4	18	9	1	5	16	17	6	25	19	10	15	5	29	24	21	0.329004	-0.591582	not sig
peak_105437	chr2	17715490	17715690	81	172	133	20	116	184	158	144	91	189	72	45	51	156	174	101	8.40879e-05	0.775037	not sig
peak_105438	chr2	17723823	17724023	25	21	34	7	42	45	38	35	18	44	18	15	17	35	32	25	0.000412317	1.12922	UP
peak_105439	chr2	17729912	17730112	10	71	20	4	19	72	40	25	25	74	10	21	16	76	61	26	0.307141	0.35082	not sig
peak_105440	chr2	17730316	17730516	32	169	53	13	55	171	81	72	47	169	53	30	41	159	138	60	0.0524247	0.460523	not sig
peak_105441	chr2	17731057	17731257	67	253	105	43	103	192	302	192	124	373	74	71	91	242	289	167	0.127057	0.314186	not sig
peak_105442	chr2	17731650	17731850	12	87	36	13	23	99	56	66	26	96	17	22	14	87	72	26	0.00229483	0.887938	not sig
peak_105443	chr2	17741652	17741852	28	30	40	5	21	44	31	83	42	78	49	41	31	99	70	43	0.700693	-0.166548	not sig
peak_105444	chr2	17742505	17742705	2	35	2	4	5	23	34	14	3	10	3	7	3	7	14	9	0.0285414	1.26536	UP
peak_105445	chr2	17801656	17801856	8	19	3	5	17	19	9	23	6	4	3	9	3	6	8	10	0.000210384	2.05788	UP
peak_105446	chr2	17801875	17802075	1	21	19	0	16	13	13	22	3	13	3	4	2	5	2	2	0.0182681	1.77547	UP
peak_105447	chr2	17812339	17812539	3	45	4	7	9	19	69	12	4	10	2	1	1	10	3	5	0.000352839	2.20361	UP
peak_105448	chr2	17812507	17812707	1	27	3	7	0	8	26	6	2	5	1	1	3	4	2	1	0.00725188	2.25941	UP
peak_105449	chr2	17837644	17837844	8	6	5	4	4	8	9	4	7	10	6	5	12	24	18	8	0.808714	0.163686	not sig
peak_105450	chr2	17838828	17839028	13	2	4	4	7	14	8	9	19	15	8	10	9	28	23	21	0.84846	0.118474	not sig
peak_105451	chr2	17839155	17839355	5	15	5	0	4	7	24	8	11	37	8	7	9	49	40	22	0.00366374	-1.7501	DOWN
peak_105452	chr2	17839472	17839672	8	20	13	4	6	29	20	8	9	24	10	2	10	36	23	15	0.305211	0.510594	not sig
peak_105453	chr2	17839737	17839937	13	28	19	5	38	35	28	13	4	14	5	5	2	7	11	13	3.68694e-07	2.42182	UP
peak_105454	chr2	17845132	17845332	10	14	11	4	18	17	14	17	77	125	51	31	51	114	76	59	2.11526e-07	-1.74123	DOWN
peak_105455	chr2	17855576	17855776	1	17	1	0	3	8	20	12	10	30	14	6	6	12	19	10	0.0157854	-1.77888	DOWN
peak_105456	chr2	17871906	17872106	12	8	7	1	7	4	8	5	29	50	27	13	14	47	37	42	0.000433806	-1.97014	DOWN
peak_105457	chr2	17876242	17876442	11	12	32	2	39	38	37	12	2	9	7	3	2	6	3	5	1.49008e-07	2.90802	UP
peak_105458	chr2	17945542	17945742	5	2	2	2	5	3	7	9	32	61	38	13	22	76	50	51	3.21962e-06	-2.84191	DOWN
peak_105459	chr2	18005266	18005466	8	28	8	0	9	12	13	12	49	135	71	29	57	126	91	78	1.76578e-12	-2.85397	DOWN
peak_105460	chr2	18011338	18011538	3	3	2	0	1	2	0	0	8	11	9	2	8	22	13	4	0.0232655	-2.12612	DOWN
peak_105461	chr2	18027542	18027742	94	343	125	36	139	371	462	254	103	355	113	90	109	409	279	208	0.00674602	0.473631	not sig
peak_105462	chr2	18027976	18028176	16	94	15	2	17	100	82	26	18	75	13	13	19	90	73	20	0.490027	0.265162	not sig
peak_105463	chr2	18028356	18028556	8	60	13	1	14	62	47	33	18	50	13	10	22	71	46	21	0.928185	0.0429983	not sig
peak_105464	chr2	18028698	18028898	58	147	59	7	54	176	176	115	28	88	31	24	27	163	84	44	0.000917646	0.952913	not sig
peak_105465	chr2	18046812	18047012	13	64	34	10	22	81	54	43	26	79	22	10	17	96	59	41	0.0351489	0.61155	not sig
peak_105466	chr2	18047161	18047361	11	30	17	5	19	50	49	41	15	46	7	6	10	41	56	19	0.0426268	0.796289	not sig
peak_105467	chr2	18047466	18047666	15	73	23	11	35	40	113	57	39	156	26	29	25	49	127	63	0.502512	-0.255057	not sig
peak_105468	chr2	18047896	18048096	48	118	63	13	48	58	169	75	59	162	35	37	50	101	134	83	0.98995	-0.00422804	not sig
peak_105469	chr2	18056640	18056840	50	213	34	26	34	74	362	90	189	497	85	99	134	251	412	340	8.20926e-06	-1.38968	DOWN
peak_105470	chr2	18057274	18057474	2	25	12	0	11	24	50	11	19	90	18	11	18	62	78	33	0.0058729	-1.33484	DOWN
peak_105471	chr2	18057648	18057848	17	54	15	5	12	50	54	44	31	88	27	17	18	90	80	42	0.239361	-0.394672	not sig
peak_105472	chr2	18064719	18064919	26	162	29	11	37	76	140	70	61	216	57	45	41	157	204	127	0.00681037	-0.693107	not sig
peak_105473	chr2	18065664	18065864	14	67	19	5	27	55	55	47	33	90	19	7	28	70	70	43	0.950182	-0.0250155	not sig
peak_105474	chr2	18180423	18180623	1	5	4	3	4	9	12	8	25	56	32	25	25	38	42	19	0.000430045	-1.8482	DOWN
peak_105475	chr2	18188976	18189176	9	11	6	3	7	8	19	24	15	23	5	19	14	31	25	21	0.549185	-0.334871	not sig
peak_105476	chr2	18193554	18193754	13	20	25	1	9	18	11	19	4	15	5	5	2	6	9	4	0.00407077	1.64683	UP
peak_105477	chr2	18206905	18207105	14	41	32	8	21	34	31	26	24	74	37	16	43	61	72	41	0.734077	-0.12917	not sig
peak_105478	chr2	18207901	18208101	12	27	14	5	24	31	25	35	16	36	11	22	12	47	21	19	0.0928341	0.690789	not sig
peak_105479	chr2	18208608	18208808	170	276	259	22	233	233	182	132	198	318	175	101	157	323	204	227	0.141279	0.341418	not sig
peak_105480	chr2	18219205	18219405	28	47	47	11	54	51	41	57	24	42	19	11	21	54	48	28	8.88517e-06	1.27908	UP
peak_105481	chr2	18262342	18262542	16	33	10	1	8	9	17	13	19	37	23	11	12	34	19	16	0.0538847	-0.998083	not sig
peak_105482	chr2	18302526	18302726	3	4	7	3	4	7	3	11	34	47	30	25	21	44	57	40	0.000303168	-1.72015	DOWN
peak_105483	chr2	18307535	18307735	7	3	2	3	4	3	4	1	22	34	18	8	18	29	24	20	0.0053637	-1.72312	DOWN
peak_105484	chr2	18343590	18343790	18	31	13	15	26	40	18	44	62	118	70	43	67	130	114	67	0.0488946	-0.661557	not sig
peak_105485	chr2	18352712	18352912	2	14	14	5	13	9	14	18	19	34	6	6	18	20	21	20	0.757881	0.183702	not sig
peak_105486	chr2	18355395	18355595	6	8	21	3	12	11	10	23	19	35	14	13	12	39	37	16	0.827978	-0.122404	not sig
peak_105488	chr2	18372526	18372726	12	8	14	0	7	9	6	6	3	8	4	1	6	9	8	5	0.223532	0.886287	not sig
peak_105489	chr2	18391990	18392190	6	21	4	0	9	24	27	9	25	58	20	9	20	68	43	34	0.00234781	-1.43785	DOWN
peak_105490	chr2	18392540	18392740	46	278	62	14	59	162	227	148	126	323	50	81	62	245	249	149	0.227019	-0.291806	not sig
peak_105491	chr2	18445915	18446115	20	37	21	2	21	11	21	9	15	48	18	10	15	20	31	24	0.720965	-0.206089	not sig
peak_105492	chr2	18468174	18468374	6	8	12	0	6	3	19	9	21	31	18	17	21	47	27	37	0.00133331	-1.88057	DOWN
peak_105493	chr2	18473469	18473669	61	140	104	21	89	103	113	63	55	133	82	27	72	126	85	45	0.0012506	0.698674	not sig
peak_105494	chr2	18587220	18587420	6	61	23	5	44	91	70	32	64	119	22	24	26	119	105	43	0.815089	-0.0999242	not sig
peak_105495	chr2	18595193	18595393	4	5	4	1	2	5	4	13	7	14	16	5	11	22	12	12	0.142278	-1.06259	not sig
peak_105496	chr2	18607190	18607390	3	8	1	1	3	2	3	3	9	25	18	10	7	17	18	19	0.00629754	-2.12645	DOWN
peak_105497	chr2	18607959	18608159	3	21	5	3	6	34	24	6	10	37	9	10	6	59	36	17	0.764306	-0.157455	not sig
peak_105498	chr2	18608700	18608900	35	109	28	12	40	91	108	24	15	81	23	20	32	77	85	61	0.0713055	0.656907	not sig
peak_105499	chr2	18609242	18609442	7	40	11	1	7	49	29	33	8	29	5	6	9	33	26	22	0.109321	0.715494	not sig
peak_105500	chr2	18609464	18609664	8	28	10	3	21	44	38	21	4	35	5	5	9	34	35	20	0.0285996	0.962355	not sig
peak_105501	chr2	18623354	18623554	4	8	10	1	13	7	0	5	8	33	19	6	19	26	18	4	0.478645	-0.494025	not sig
peak_105502	chr2	18635143	18635343	4	2	12	1	7	9	12	20	10	31	11	7	13	33	20	8	0.479282	-0.494783	not sig
peak_105503	chr2	18672306	18672506	140	460	178	52	190	240	462	413	447	860	232	271	289	527	756	699	0.000670877	-0.653614	not sig
peak_105504	chr2	18676772	18676972	54	269	69	20	89	179	292	155	162	501	110	108	120	381	397	304	0.000103213	-0.71836	not sig
peak_105505	chr2	18677442	18677642	13	45	16	4	23	19	47	53	29	104	9	19	16	34	109	50	0.298646	-0.488496	not sig
peak_105506	chr2	18689464	18689664	6	4	7	1	11	16	15	4	21	49	7	10	10	32	36	17	0.240408	-0.654026	not sig
peak_105507	chr2	18690300	18690500	7	26	12	2	23	28	17	24	29	128	20	36	31	106	66	35	0.0249531	-0.891348	not sig
peak_105508	chr2	18694208	18694408	11	35	7	6	9	53	42	46	24	99	15	17	11	88	92	35	0.418773	-0.329058	not sig
peak_105509	chr2	18766552	18766752	9	15	11	0	4	18	25	34	8	16	6	6	3	18	12	15	0.48037	0.430718	not sig
peak_105510	chr2	18767046	18767246	24	104	70	16	39	175	131	86	69	205	54	59	49	220	138	125	0.497101	0.170676	not sig
peak_105511	chr2	18772485	18772685	10	6	8	3	16	3	11	2	16	25	24	2	17	32	15	10	0.249851	-0.730218	not sig
peak_105512	chr2	18799955	18800155	14	73	25	14	28	80	41	62	31	126	19	28	35	136	110	67	0.423079	0.236358	not sig
peak_105513	chr2	18814204	18814404	3	19	6	1	5	4	10	4	11	21	4	8	9	21	7	6	0.360379	-0.674128	not sig
peak_105514	chr2	18816146	18816346	1	0	2	0	1	1	2	1	14	10	17	7	8	7	6	7	0.0076406	-2.69816	DOWN
peak_105515	chr2	18821886	18822086	3	13	5	2	3	9	11	10	13	17	4	8	10	24	30	17	0.354448	-0.559354	not sig
peak_105516	chr2	18841142	18841342	3	16	8	3	5	15	16	6	26	72	24	14	27	45	45	13	0.00213882	-1.3971	DOWN
peak_105517	chr2	18853464	18853664	2	0	6	0	1	9	7	9	16	26	19	8	11	29	20	7	0.0412619	-1.55437	DOWN
peak_105518	chr2	18860714	18860914	8	10	15	7	9	18	21	22	9	30	13	13	7	14	15	11	0.0797975	0.830016	not sig
peak_105519	chr2	18867704	18867904	2	7	3	1	3	9	8	2	10	18	14	8	13	28	10	24	0.0771483	-1.20744	not sig
peak_105520	chr2	18872887	18873087	10	10	23	5	25	12	15	25	34	38	23	22	14	51	41	34	0.818029	-0.111133	not sig
peak_105521	chr2	18874758	18874958	2	7	7	0	2	3	13	2	18	40	26	5	23	58	21	23	1.9923e-05	-3.01713	DOWN
peak_105522	chr2	18886976	18887176	4	7	2	2	5	3	12	5	19	40	26	12	15	33	21	22	0.000366444	-2.20376	DOWN
peak_105523	chr2	18887267	18887467	7	4	5	0	6	4	14	8	16	41	9	16	11	18	30	25	0.00912566	-1.68522	DOWN
peak_105524	chr2	18897994	18898194	13	30	19	2	19	21	21	7	23	24	10	16	5	20	23	20	0.430142	0.42516	not sig
peak_105525	chr2	18906808	18907008	7	16	5	9	14	21	43	16	35	58	30	20	45	119	63	44	0.0168112	-1.03828	DOWN
peak_105526	chr2	18910686	18910886	1	2	1	0	4	3	19	9	5	21	10	9	6	24	10	21	0.0171393	-2.11434	DOWN
peak_105527	chr2	18925438	18925638	1	9	10	3	10	19	14	9	11	20	4	6	6	14	12	10	0.132377	0.816032	not sig
peak_105528	chr2	18928276	18928476	8	14	4	4	6	9	27	23	28	40	27	11	15	40	30	26	0.00930713	-1.28273	DOWN
peak_105529	chr2	18930412	18930612	11	14	9	4	11	13	20	8	80	91	65	21	41	87	64	74	4.10206e-07	-2.07547	DOWN
peak_105530	chr2	18937750	18937950	0	4	6	4	2	9	5	6	9	31	18	3	11	22	19	13	0.303859	-0.657159	not sig
peak_105531	chr2	18947802	18948002	10	17	11	7	6	10	14	56	13	27	7	15	9	17	17	11	0.243936	0.682626	not sig
peak_105532	chr2	18952464	18952664	4	7	4	2	7	3	8	9	8	38	22	5	10	41	19	9	0.0362993	-1.38545	DOWN
peak_105533	chr2	18956556	18956756	1	6	8	3	5	3	13	10	19	44	26	11	19	45	39	21	0.000888791	-1.79669	DOWN
peak_105534	chr2	18960837	18961037	9	12	19	2	11	10	9	33	3	15	1	10	1	3	8	12	0.00741042	1.80181	UP
peak_105535	chr2	18965240	18965440	0	6	2	2	8	3	4	6	7	21	9	4	7	17	12	7	0.415494	-0.641369	not sig
peak_105536	chr2	18975360	18975560	10	16	18	5	12	29	6	25	6	10	6	5	6	9	15	10	1.18304e-05	1.98117	UP
peak_105537	chr2	18975538	18975738	5	6	10	7	22	11	1	17	8	9	2	1	2	6	4	7	6.20484e-06	2.76275	UP
peak_105538	chr2	18979786	18979986	5	14	8	1	13	17	1	4	10	32	8	7	12	15	16	9	0.770469	0.192395	not sig
peak_105539	chr2	18996779	18996979	7	25	9	4	22	55	46	27	12	36	10	5	16	36	28	26	0.0665893	0.782335	not sig
peak_105540	chr2	18997026	18997226	2	43	8	3	10	43	26	13	11	27	8	9	2	40	29	12	0.219511	0.590826	not sig
peak_105541	chr2	18997927	18998127	31	139	52	13	62	60	184	113	91	197	49	54	64	125	205	163	0.0769226	-0.465824	not sig
peak_105542	chr2	19004906	19005106	2	7	4	0	8	1	8	1	29	40	35	23	22	27	35	44	2.45095e-05	-3.03139	DOWN
peak_105543	chr2	19018122	19018322	2	2	4	2	7	0	6	3	23	43	26	19	30	46	41	44	2.37805e-05	-2.57509	DOWN
peak_105544	chr2	19024934	19025134	8	18	21	1	17	14	8	5	9	25	9	9	8	13	12	15	0.287707	0.60383	not sig
peak_105545	chr2	19060280	19060480	9	6	3	5	6	16	3	36	4	7	1	6	4	5	11	0	0.0038017	2.17232	UP
peak_105546	chr2	19060616	19060816	7	38	11	3	11	24	15	25	14	11	8	4	4	17	17	19	0.0782055	0.909474	not sig
peak_105547	chr2	19064713	19064913	3	26	13	2	7	18	27	25	3	11	6	6	10	17	14	13	0.133938	0.809488	not sig
peak_105548	chr2	19064862	19065062	17	41	12	0	6	19	17	27	7	5	5	5	4	10	14	3	0.114268	1.06364	not sig
peak_105549	chr2	19065122	19065322	6	14	13	1	19	31	12	31	4	17	9	4	7	11	18	14	0.00835224	1.32679	UP
peak_105550	chr2	19093306	19093506	2	3	4	2	0	2	1	0	9	29	9	12	17	25	15	33	0.0174524	-1.78037	DOWN
peak_105551	chr2	19120021	19120221	4	0	6	0	4	3	2	3	22	42	31	15	31	53	41	43	1.57364e-05	-2.59399	DOWN
peak_105552	chr2	19132963	19133163	3	8	10	3	2	2	8	4	35	49	29	18	14	69	39	40	8.94066e-05	-2.20183	DOWN
peak_105553	chr2	19140477	19140677	5	3	1	2	3	1	0	2	6	26	22	3	9	14	17	10	0.0711468	-1.61037	not sig
peak_105554	chr2	19142652	19142852	11	6	17	6	10	15	7	51	9	2	4	2	2	8	5	3	7.56838e-06	2.72378	UP
peak_105555	chr2	19145684	19145884	2	1	1	1	6	4	1	1	4	26	8	3	2	23	14	17	0.284419	-0.964689	not sig
peak_105556	chr2	19145930	19146130	10	9	18	3	22	13	25	28	156	156	99	63	78	143	123	198	1.04345e-12	-2.44628	DOWN
peak_105557	chr2	19146398	19146598	3	4	1	0	8	3	17	6	38	56	27	14	25	42	67	46	1.11333e-07	-3.48214	DOWN
peak_105558	chr2	19159205	19159405	3	11	7	1	1	6	3	1	28	44	33	19	27	56	29	33	5.86071e-05	-2.38584	DOWN
peak_105559	chr2	19160852	19161052	2	11	5	4	5	2	18	7	41	84	51	22	35	70	69	85	8.35339e-08	-2.92591	DOWN
peak_105560	chr2	19164462	19164662	10	26	18	3	15	18	20	9	6	15	5	5	6	7	21	11	0.0106636	1.2682	UP
peak_105561	chr2	19198924	19199124	7	18	2	2	1	22	13	6	8	30	6	9	9	30	24	22	0.488982	-0.424959	not sig
peak_105562	chr2	19199180	19199380	8	41	25	4	14	48	45	24	30	94	25	29	32	90	76	47	0.165016	-0.448429	not sig
peak_105563	chr2	19260618	19260818	19	16	13	3	31	41	9	22	8	20	8	4	3	8	16	7	0.000104216	1.94285	UP
peak_105564	chr2	19276154	19276354	20	34	23	7	16	62	64	43	29	92	28	21	10	70	76	37	0.745318	0.125908	not sig
peak_105565	chr2	19283800	19284000	6	2	1	0	0	5	3	6	11	30	15	15	12	33	23	12	0.00421335	-2.34284	DOWN
peak_105566	chr2	19284066	19284266	1	2	1	1	1	3	10	3	14	29	12	7	6	34	28	8	0.00084899	-2.73667	DOWN
peak_105567	chr2	19296750	19296950	4	5	1	0	1	1	6	1	20	29	12	12	17	35	26	29	1.4607e-05	-3.67149	DOWN
peak_105568	chr2	19300742	19300942	1	10	5	0	3	2	1	4	14	27	17	11	16	23	19	18	0.00219926	-2.27316	DOWN
peak_105569	chr2	19324142	19324342	4	16	16	2	11	8	9	33	3	12	9	2	2	13	16	7	0.105055	1.0138	not sig
peak_105570	chr2	19331490	19331690	9	41	14	5	16	30	25	19	7	14	4	1	4	4	5	4	2.79772e-06	2.34268	UP
peak_105571	chr2	19344535	19344735	10	29	17	2	27	41	36	29	32	72	33	28	33	81	60	34	0.21555	-0.431865	not sig
peak_105572	chr2	19345006	19345206	4	18	1	2	5	25	11	7	10	36	5	11	6	32	39	13	0.548753	-0.336658	not sig
peak_105573	chr2	19362982	19363182	4	40	24	3	10	22	26	19	11	10	7	5	7	5	13	5	0.00942994	1.40241	UP
peak_105574	chr2	19371718	19371918	23	90	29	3	23	99	73	63	41	101	27	15	18	114	92	59	0.90366	0.0451673	not sig
peak_105575	chr2	19414526	19414726	7	26	19	4	17	47	34	36	18	58	24	16	19	45	63	38	0.763689	0.118275	not sig
peak_105576	chr2	19414788	19414988	11	32	14	1	16	40	44	32	15	50	11	8	4	38	65	25	0.75209	0.161687	not sig
peak_105577	chr2	19415166	19415366	13	55	25	8	37	69	40	44	38	83	18	14	13	85	83	49	0.197993	0.440138	not sig
peak_105578	chr2	19509257	19509457	67	135	33	28	63	92	424	107	114	100	84	45	84	88	120	202	0.935794	0.0351154	not sig
peak_105579	chr2	19519856	19520056	9	33	21	7	20	52	50	33	23	43	25	17	20	53	35	32	0.170142	0.469217	not sig
peak_105580	chr2	19528894	19529094	3	22	13	2	16	27	25	16	19	43	22	15	21	54	39	39	0.316054	-0.422569	not sig
peak_105581	chr2	19541025	19541225	34	40	53	5	32	35	44	31	71	86	69	20	41	104	68	59	0.0894648	-0.502798	not sig
peak_105582	chr2	19542815	19543015	3	12	6	3	9	10	3	3	30	27	13	9	17	50	26	20	0.112918	-0.831307	not sig
peak_105583	chr2	19554056	19554256	20	137	36	11	41	90	81	36	80	207	98	45	80	226	194	91	0.00102409	-0.851212	not sig
peak_105584	chr2	19579208	19579408	0	2	1	0	4	3	5	2	12	20	5	9	2	22	9	19	0.0377494	-1.9665	DOWN
peak_105585	chr2	19579586	19579786	1	5	6	0	5	8	1	10	7	23	2	11	8	8	18	7	0.803321	-0.225152	not sig
peak_105586	chr2	19579970	19580170	14	24	19	4	11	13	19	19	31	69	22	15	15	49	29	27	0.176944	-0.59103	not sig
peak_105587	chr2	19594963	19595163	27	63	52	3	53	66	22	12	11	14	8	10	6	16	12	9	4.51778e-09	2.42971	UP
peak_105588	chr2	19599562	19599762	2	8	4	2	15	10	12	16	44	67	35	24	30	59	69	43	3.04665e-05	-1.86347	DOWN
peak_105589	chr2	19601575	19601775	10	71	33	3	18	21	14	10	4	6	11	6	2	5	9	6	0.000538698	2.05683	UP
peak_105590	chr2	19608270	19608470	1	1	3	0	2	2	1	2	8	23	7	7	5	9	32	5	0.0257906	-2.05797	DOWN
peak_105591	chr2	19608540	19608740	7	3	7	1	3	10	1	5	8	32	14	3	6	30	21	7	0.38694	-0.629035	not sig
peak_105592	chr2	19608765	19608965	1	10	2	2	4	3	7	11	10	31	16	6	10	16	35	8	0.0218363	-1.65532	DOWN
peak_105593	chr2	19632686	19632886	0	4	1	0	5	6	6	7	3	4	2	13	2	16	18	8	0.78368	-0.263017	not sig
peak_105594	chr2	19646276	19646476	4	7	5	1	2	8	4	0	12	24	16	6	12	27	22	12	0.0345646	-1.32515	DOWN
peak_105595	chr2	19647003	19647203	5	22	1	2	7	11	9	4	6	25	20	7	7	47	24	10	0.146635	-0.934449	not sig
peak_105596	chr2	19657785	19657985	61	315	71	31	90	106	248	168	126	355	68	89	74	172	288	206	0.71859	-0.111452	not sig
peak_105597	chr2	19658504	19658704	14	58	15	5	16	21	51	28	23	81	18	13	14	31	60	50	0.342622	-0.418124	not sig
peak_105598	chr2	19681296	19681496	0	0	0	0	2	4	0	1	14	32	8	7	3	13	24	11	0.0111028	-2.67023	DOWN
peak_105599	chr2	19703070	19703270	13	16	19	7	10	21	24	36	28	52	20	21	20	58	41	14	0.916836	-0.0541708	not sig
peak_105600	chr2	19715924	19716124	14	59	34	11	33	60	44	53	28	91	28	29	31	81	58	40	0.119857	0.4506	not sig
peak_105601	chr2	19742230	19742430	32	21	45	1	35	40	18	4	1	8	3	1	3	7	7	1	2.43349e-09	3.22879	UP
peak_105602	chr2	19752872	19753072	14	5	16	6	17	14	9	26	67	142	59	40	53	124	95	109	1.61705e-05	-1.57601	DOWN
peak_105603	chr2	19753565	19753765	1	16	6	0	8	10	3	1	8	26	17	3	16	22	24	7	0.108684	-1.15376	not sig
peak_105604	chr2	19757854	19758054	9	21	15	3	14	28	33	8	4	20	5	5	2	7	9	13	0.00256622	1.61415	UP
peak_105605	chr2	19758018	19758218	16	47	18	4	16	14	35	21	4	10	2	2	3	6	6	6	2.04244e-05	2.23073	UP
peak_105606	chr2	19759264	19759464	7	31	18	3	14	40	27	14	11	51	25	13	11	41	38	19	0.664473	0.179178	not sig
peak_105607	chr2	19759716	19759916	35	61	67	3	62	87	49	32	30	50	37	17	28	69	48	27	0.000682492	0.975405	not sig
peak_105608	chr2	19763060	19763260	29	16	10	2	14	11	6	13	17	60	28	5	22	50	24	12	0.212911	-0.742779	not sig
peak_105609	chr2	19785928	19786128	27	26	23	2	24	28	23	12	2	14	2	4	0	3	10	3	8.56726e-06	2.677	UP
peak_105610	chr2	19797491	19797691	1	5	3	4	3	2	2	1	18	35	4	8	9	22	17	8	0.178112	-0.970189	not sig
peak_105611	chr2	19809776	19809976	1	3	2	2	1	1	15	2	23	28	9	24	14	25	41	16	0.000171902	-2.79905	DOWN
peak_105612	chr2	19835140	19835340	0	0	1	0	2	2	4	1	19	36	22	5	19	28	27	17	1.58702e-05	-3.87299	DOWN
peak_105613	chr2	19844384	19844584	13	5	9	2	6	7	5	8	15	34	16	10	13	38	34	17	0.150709	-0.817303	not sig
peak_105615	chr2	19909250	19909450	15	71	21	4	22	102	51	32	19	42	16	8	13	64	45	22	0.00546268	0.942923	not sig
peak_105616	chr2	19909830	19910030	50	203	80	19	81	281	190	124	60	192	35	37	60	231	148	103	3.38208e-05	0.865029	not sig
peak_105617	chr2	19910540	19910740	5	29	11	2	20	59	43	34	4	27	2	6	9	28	22	7	0.000963215	1.56735	UP
peak_105618	chr2	19919274	19919474	3	5	8	1	7	9	12	15	12	14	5	4	9	25	20	9	0.824891	-0.15843	not sig
peak_105619	chr2	19930136	19930336	1	3	4	1	7	1	5	11	9	15	9	4	18	34	9	2	0.19276	-1.22451	not sig
peak_105620	chr2	19940469	19940669	1	16	12	9	18	29	11	27	4	9	0	6	2	3	17	4	6.83322e-07	2.93433	UP
peak_105621	chr2	19945006	19945206	10	42	29	3	27	37	38	54	5	16	10	5	5	16	18	13	2.31185e-06	1.83282	UP
peak_105622	chr2	19945293	19945493	10	35	18	7	17	17	26	26	6	31	14	12	21	34	23	16	0.169939	0.624892	not sig
peak_105623	chr2	19952355	19952555	5	18	5	0	4	7	11	8	17	23	21	4	12	24	15	13	0.00519917	-1.70449	DOWN
peak_105624	chr2	19953090	19953290	7	12	4	0	4	4	5	7	23	48	20	19	13	31	48	49	0.000138978	-2.41938	DOWN
peak_105625	chr2	19978140	19978340	11	12	17	1	5	16	9	9	4	2	0	0	2	0	6	1	0.000150478	3.05923	UP
peak_105626	chr2	19980518	19980718	9	4	9	0	8	8	9	4	18	20	5	5	3	25	18	5	0.582484	-0.416146	not sig
peak_105627	chr2	19992216	19992416	1	7	4	1	4	4	21	6	4	25	4	3	6	8	18	8	0.285186	-0.865595	not sig
peak_105628	chr2	20017223	20017423	8	8	8	9	14	19	1	27	5	3	3	0	2	6	8	3	4.26832e-07	3.17145	UP
peak_105629	chr2	20022509	20022709	11	19	13	1	14	26	16	8	3	11	5	5	0	10	3	1	0.000461461	2.08511	UP
peak_105630	chr2	20025216	20025416	15	15	15	2	7	11	13	16	2	3	2	0	4	0	4	1	6.30096e-05	2.86592	UP
peak_105631	chr2	20053088	20053288	12	23	21	9	21	35	31	44	5	12	7	4	3	7	14	8	1.19362e-10	2.54841	UP
peak_105632	chr2	20074774	20074974	27	65	68	9	59	58	36	26	14	9	10	5	7	14	10	5	3.62498e-18	2.9364	UP
peak_105633	chr2	20076215	20076415	5	22	4	4	6	12	12	7	13	19	17	2	12	24	15	9	0.714237	-0.236766	not sig
peak_105634	chr2	20081754	20081954	9	6	11	12	5	21	10	31	2	4	5	0	4	3	2	2	6.67539e-08	3.57572	UP
peak_105635	chr2	20083148	20083348	9	23	25	3	10	15	4	12	4	2	2	3	0	2	3	6	4.98521e-06	3.10395	UP
peak_105636	chr2	20105448	20105648	18	42	46	8	54	63	44	40	12	26	21	5	17	42	25	15	8.71674e-08	1.73262	UP
peak_105637	chr2	20111785	20111985	10	38	34	1	29	43	25	32	12	30	20	7	17	32	20	16	0.0163715	0.917519	not sig
peak_105638	chr2	20112062	20112262	22	24	24	3	12	33	11	15	7	11	9	2	4	11	11	7	4.59686e-05	1.93443	UP
peak_105639	chr2	20117878	20118078	11	20	16	2	15	27	17	49	5	13	2	4	6	6	7	5	2.51584e-05	2.17447	UP
peak_105640	chr2	20124814	20125014	3	6	2	3	4	1	8	15	19	21	23	6	15	27	19	7	0.0297787	-1.64083	DOWN
peak_105641	chr2	20126272	20126472	3	3	4	12	6	19	3	26	4	5	2	4	0	1	1	2	1.84963e-06	3.49641	UP
peak_105642	chr2	20145452	20145652	7	13	12	1	15	10	14	15	7	23	15	7	13	30	15	6	0.926093	-0.060323	not sig
peak_105643	chr2	20203678	20203878	13	11	22	4	13	28	10	19	14	25	9	12	9	31	12	8	0.0148743	1.10299	UP
peak_105644	chr2	20206702	20206902	1	11	1	3	6	4	5	20	6	22	11	2	17	24	12	4	0.555214	-0.538204	not sig
peak_105645	chr2	20216807	20217007	3	5	6	0	0	3	3	5	15	37	14	5	17	33	31	4	0.00132369	-2.5489	DOWN
peak_105646	chr2	20231826	20232026	9	13	13	2	14	30	12	6	2	7	5	0	4	3	5	5	2.9121e-05	2.47163	UP
peak_105647	chr2	20248218	20248418	17	10	12	4	19	17	8	7	5	7	10	7	8	23	12	6	0.0088005	1.34743	UP
peak_105648	chr2	20249410	20249610	34	62	63	7	62	66	66	57	34	71	36	22	36	63	41	25	0.00141717	0.856422	not sig
peak_105649	chr2	20275352	20275552	11	12	12	14	18	33	22	26	6	8	2	2	7	2	0	5	8.85321e-11	3.52181	UP
peak_105650	chr2	20282035	20282235	1	12	6	1	7	15	11	6	4	18	24	3	7	46	17	5	0.463177	-0.513448	not sig
peak_105651	chr2	20284616	20284816	7	9	5	2	5	10	10	2	10	23	9	10	6	34	19	4	0.474726	-0.433103	not sig
peak_105652	chr2	20293434	20293634	11	27	38	6	28	33	19	16	52	96	73	24	38	139	86	52	0.0159889	-0.725734	not sig
peak_105653	chr2	20302558	20302758	15	17	19	1	14	30	17	15	10	3	6	3	7	16	10	4	0.00125489	1.69943	UP
peak_105654	chr2	20312129	20312329	5	15	3	5	2	19	24	5	34	19	6	3	5	21	16	20	0.893069	-0.1103	not sig
peak_105655	chr2	20339993	20340193	35	22	22	5	14	39	43	11	14	40	15	4	15	36	22	10	0.0696553	0.832256	not sig
peak_105656	chr2	20397050	20397250	14	18	27	8	37	67	36	59	20	47	26	11	19	57	30	25	0.0033292	1.0678	UP
peak_105657	chr2	20402948	20403148	3	25	17	2	3	14	30	8	11	26	8	5	7	17	15	7	0.955392	0.0370796	not sig
peak_105658	chr2	20403123	20403323	4	10	12	2	6	5	10	15	16	24	20	13	18	34	25	17	0.0736888	-0.953188	not sig
peak_105659	chr2	20404502	20404702	25	6	30	7	26	36	21	44	6	6	1	2	5	5	1	5	2.1538e-13	3.78066	UP
peak_105660	chr2	20407218	20407418	16	19	15	0	12	28	15	23	11	37	26	2	19	44	25	11	0.664485	-0.258229	not sig
peak_105661	chr2	20419990	20420190	25	28	21	3	30	37	23	31	11	19	17	4	15	23	31	10	0.00535944	1.1481	UP
peak_105662	chr2	20434588	20434788	7	8	10	10	13	19	16	35	6	5	3	2	1	5	3	5	5.51159e-09	3.1047	UP
peak_105663	chr2	20444380	20444580	5	20	15	1	9	26	12	15	1	4	3	3	4	3	3	2	1.64647e-05	2.67664	UP
peak_105664	chr2	20449226	20449426	10	17	26	2	9	32	31	1	1	3	2	2	4	10	9	3	2.77792e-05	2.48244	UP
peak_105665	chr2	20476618	20476818	6	20	17	0	10	10	4	8	19	58	28	9	39	59	43	2	0.0182025	-1.48035	DOWN
peak_105666	chr2	20494778	20494978	13	31	28	3	20	28	24	35	20	42	13	13	11	45	32	18	0.222609	0.489448	not sig
peak_105667	chr2	20519509	20519709	4	17	7	4	7	35	44	10	10	17	3	1	5	17	8	5	0.0212898	1.34117	UP
peak_105668	chr2	20519796	20519996	8	25	13	6	10	38	46	14	7	22	3	4	8	33	12	11	0.00270755	1.37373	UP
peak_105669	chr2	20546029	20546229	13	32	28	3	20	40	15	25	3	13	4	1	2	13	8	8	9.22076e-09	2.57119	UP
peak_105670	chr2	20546768	20546968	14	31	27	5	19	66	40	24	9	18	4	1	11	17	19	6	2.50116e-07	2.13639	UP
peak_105671	chr2	20547689	20547889	7	12	7	1	6	10	14	5	33	57	27	16	8	65	41	33	0.000351488	-1.83712	DOWN
peak_105672	chr2	20562556	20562756	31	38	48	2	43	75	36	24	8	9	6	2	6	6	4	4	5.98992e-15	3.26357	UP
peak_105673	chr2	20577038	20577238	40	34	33	5	33	36	26	40	5	3	2	5	2	4	5	6	2.51639e-14	3.63378	UP
peak_105674	chr2	20592922	20593122	9	11	14	2	13	23	10	5	1	5	4	2	2	3	5	1	2.69155e-06	2.78063	UP
peak_105675	chr2	20609348	20609548	6	15	13	3	9	17	12	12	34	45	16	14	15	33	28	19	0.29121	-0.48966	not sig
peak_105676	chr2	20628656	20628856	8	14	14	4	13	21	12	6	3	11	2	2	3	9	5	2	7.22083e-06	2.35138	UP
peak_105677	chr2	20629350	20629550	28	19	36	3	32	28	20	28	10	11	5	0	7	8	12	7	7.74974e-08	2.31736	UP
peak_105678	chr2	20641880	20642080	9	14	16	1	17	27	19	9	4	11	2	2	3	5	3	4	4.70852e-05	2.32809	UP
peak_105679	chr2	20642904	20643104	11	17	23	7	14	27	17	26	1	7	4	3	1	6	4	5	1.96308e-11	3.23374	UP
peak_105680	chr2	20648418	20648618	16	22	14	3	8	29	18	26	3	4	2	4	1	7	4	1	3.95055e-07	2.99218	UP
peak_105681	chr2	20649872	20650072	32	44	29	15	36	75	42	101	26	52	23	12	13	39	36	27	2.85488e-06	1.49743	UP
peak_105682	chr2	20650431	20650631	3	11	6	2	16	11	8	24	5	23	11	7	11	24	12	13	0.67757	0.270698	not sig
peak_105683	chr2	20666129	20666329	34	43	31	7	48	67	33	45	23	31	10	7	7	34	18	14	3.80234e-09	1.89453	UP
peak_105684	chr2	20673337	20673537	8	34	25	5	14	42	36	5	19	34	16	11	17	28	34	9	0.115856	0.602346	not sig
peak_105685	chr2	20689260	20689460	13	7	7	3	10	19	13	17	2	1	1	2	3	1	4	4	1.44546e-07	3.36549	UP
peak_105686	chr2	20689460	20689660	6	8	15	9	23	34	23	69	8	4	2	0	8	6	3	3	9.62464e-09	3.43927	UP
peak_105687	chr2	20709318	20709518	24	67	42	3	43	65	41	41	10	23	16	3	11	10	17	14	7.34282e-08	1.98187	UP
peak_105688	chr2	20711162	20711362	13	18	11	4	20	31	27	42	4	9	2	3	3	10	9	7	3.2958e-08	2.5218	UP
peak_105689	chr2	20719256	20719456	4	27	10	1	9	21	16	2	11	41	16	10	14	39	34	18	0.221559	-0.623871	not sig
peak_105690	chr2	20724737	20724937	19	5	9	9	12	22	17	19	38	82	45	23	30	108	57	57	0.0695304	-0.800755	not sig
peak_105691	chr2	20727946	20728146	12	19	17	3	24	28	13	80	9	5	3	2	7	15	6	15	4.85483e-07	2.3261	UP
peak_105692	chr2	20728228	20728428	19	27	32	14	48	47	22	85	0	11	8	7	5	11	15	19	1.69501e-15	3.16248	UP
peak_105693	chr2	20737130	20737330	9	8	16	2	13	32	22	12	13	9	10	6	10	17	16	7	0.0127913	1.17527	UP
peak_105694	chr2	20745011	20745211	5	5	3	2	7	2	10	13	34	44	44	22	14	56	43	27	3.00943e-05	-2.46672	DOWN
peak_105695	chr2	20747867	20748067	26	92	81	8	43	69	60	44	43	75	41	30	37	76	59	45	0.0399875	0.570682	not sig
peak_105696	chr2	20748591	20748791	36	55	34	10	27	24	26	29	66	119	52	35	41	72	74	46	0.249214	-0.436742	not sig
peak_105697	chr2	20760877	20761077	7	32	25	6	37	37	23	11	1	6	2	4	9	6	11	10	3.82225e-08	2.8875	UP
peak_105698	chr2	20777854	20778054	10	19	19	3	27	34	15	20	5	5	6	1	2	4	6	9	1.12082e-08	2.82483	UP
peak_105699	chr2	20778032	20778232	27	35	31	7	11	41	23	15	16	28	13	7	10	30	12	10	0.000513903	1.39938	UP
peak_105700	chr2	20779849	20780049	27	46	41	8	40	77	33	89	20	45	15	14	18	58	28	35	2.48768e-07	1.48562	UP
peak_105701	chr2	20826330	20826530	10	18	10	2	24	19	10	19	3	14	6	3	5	12	6	7	0.00119317	1.69077	UP
peak_105702	chr2	20842032	20842232	8	20	24	2	25	21	30	5	5	6	1	0	3	5	6	4	1.10538e-05	2.61706	UP
peak_105703	chr2	20848882	20849082	7	17	0	0	8	21	20	3	6	18	7	3	7	35	19	8	0.475934	-0.53881	not sig
peak_105704	chr2	20859098	20859298	11	5	20	1	2	24	13	19	2	5	6	5	5	7	6	4	0.00344345	1.92033	UP
peak_105705	chr2	20860846	20861046	13	14	2	0	10	10	8	6	22	26	19	12	13	19	27	22	0.0397618	-1.2694	DOWN
peak_105706	chr2	20874728	20874928	10	21	8	3	10	13	18	11	33	56	35	21	30	67	51	23	0.000442745	-1.4022	DOWN
peak_105707	chr2	20883402	20883602	10	69	29	5	15	49	28	23	26	54	13	8	18	35	25	17	0.103596	0.646895	not sig
peak_105708	chr2	20889971	20890171	5	3	3	4	5	6	3	8	30	28	20	8	18	38	35	23	0.0191413	-1.26556	DOWN
peak_105709	chr2	20894212	20894412	19	53	44	7	32	49	38	51	33	49	13	18	29	83	47	36	0.0392813	0.692878	not sig
peak_105710	chr2	20898786	20898986	56	159	109	40	107	118	163	136	129	242	130	94	120	277	180	176	0.636485	0.115072	not sig
peak_105711	chr2	20899450	20899650	8	36	16	3	24	24	38	14	10	28	13	6	14	23	29	17	0.236078	0.525117	not sig
peak_105712	chr2	20899923	20900123	41	157	58	14	44	655	180	129	47	257	55	45	68	243	266	108	0.209228	0.62349	not sig
peak_105713	chr2	20903379	20903579	38	69	56	8	62	52	44	31	37	70	50	26	37	88	51	35	0.0899857	0.489088	not sig
peak_105714	chr2	20905478	20905678	18	33	22	4	17	22	22	32	12	34	13	10	14	22	15	13	0.0600371	0.783316	not sig
peak_105715	chr2	20915030	20915230	6	23	10	3	18	12	16	4	8	30	12	8	7	28	17	9	0.659798	0.249536	not sig
peak_105716	chr2	20915972	20916172	1	9	7	1	6	4	9	4	23	52	17	16	17	22	35	32	0.000983119	-1.9621	DOWN
peak_105717	chr2	20916238	20916438	6	12	2	2	5	4	9	11	18	49	13	10	10	43	25	20	0.00232903	-1.79441	DOWN
peak_105718	chr2	20921635	20921835	2	19	6	5	15	22	15	23	13	38	11	9	18	21	16	20	0.545085	0.321282	not sig
peak_105719	chr2	20923192	20923392	2	30	1	3	3	5	5	11	2	5	4	3	1	6	13	5	0.39069	0.779169	not sig
peak_105720	chr2	20932792	20932992	6	25	11	2	13	21	16	11	8	13	5	2	12	17	13	6	0.0655424	0.952988	not sig
peak_105721	chr2	20933022	20933222	11	24	26	2	18	37	16	10	8	19	8	3	8	14	17	10	0.000604697	1.47635	UP
peak_105722	chr2	20943330	20943530	99	254	156	46	150	239	186	273	114	217	101	88	123	201	205	140	1.58083e-06	0.915274	not sig
peak_105723	chr2	20944089	20944289	30	94	49	4	35	60	92	53	23	25	12	14	7	37	39	34	0.000229351	1.29433	UP
peak_105724	chr2	20956062	20956262	9	31	13	3	22	34	8	11	11	34	12	7	12	24	16	13	0.0451843	0.860703	not sig
peak_105725	chr2	20961370	20961570	13	19	7	6	4	12	10	8	46	72	21	14	37	68	54	43	0.00293956	-1.32174	DOWN
peak_105726	chr2	20961834	20962034	2	7	1	1	1	2	4	13	2	16	1	6	0	7	5	1	0.932764	-0.107793	not sig
peak_105727	chr2	20961938	20962138	3	18	4	1	4	12	19	5	6	17	3	5	5	18	23	12	0.751816	-0.221122	not sig
peak_105728	chr2	20962314	20962514	56	135	87	18	106	96	104	66	69	123	62	47	61	150	107	59	0.00873463	0.590427	not sig
peak_105729	chr2	20968844	20969044	21	117	29	8	38	81	146	88	77	271	46	37	64	167	246	143	0.000552744	-0.930191	not sig
peak_105730	chr2	20969604	20969804	266	688	367	100	414	518	638	541	587	886	523	295	472	857	810	750	0.672685	-0.0661316	not sig
peak_105731	chr2	20969900	20970100	12	53	12	4	8	42	45	22	33	103	35	17	28	90	105	43	0.00290278	-1.04077	DOWN
peak_105732	chr2	20973648	20973848	12	15	16	2	7	14	14	3	49	98	56	29	22	101	68	70	1.11135e-05	-1.91817	DOWN
peak_105733	chr2	21002674	21002874	4	12	1	9	9	20	26	11	94	105	50	43	73	115	86	92	3.39172e-06	-2.06529	DOWN
peak_105734	chr2	21002990	21003190	3	7	3	0	7	10	5	2	23	33	5	3	5	23	21	13	0.103315	-1.17492	not sig
peak_105735	chr2	21010415	21010615	5	7	7	0	6	13	29	5	52	68	31	21	31	80	63	65	2.13882e-06	-2.45771	DOWN
peak_105736	chr2	21024332	21024532	6	9	1	3	1	19	41	5	19	34	13	15	18	37	28	24	0.0493411	-1.21644	DOWN
peak_105737	chr2	21028658	21028858	25	36	22	6	25	30	23	22	101	145	76	47	56	145	130	112	9.81378e-07	-1.41157	DOWN
peak_105738	chr2	21029486	21029686	5	9	8	1	4	6	5	4	28	47	20	15	13	34	36	26	0.00114785	-1.75677	DOWN
peak_105739	chr2	21034470	21034670	3	6	5	1	7	3	12	2	17	62	19	6	15	55	42	9	0.000237333	-2.32361	DOWN
peak_105740	chr2	21034754	21034954	3	38	23	3	25	19	20	12	36	118	39	16	36	124	93	38	0.00409021	-1.19385	DOWN
peak_105741	chr2	21037432	21037632	99	219	185	27	157	211	132	76	76	166	61	52	61	163	125	96	6.05906e-08	1.2431	UP
peak_105742	chr2	21044134	21044334	11	10	2	3	4	6	6	16	24	60	20	18	19	42	51	37	0.00118131	-1.76204	DOWN
peak_105743	chr2	21053630	21053830	7	4	3	3	8	5	3	1	30	58	35	13	21	56	48	13	0.000171867	-1.9678	DOWN
peak_105744	chr2	21054583	21054783	6	7	9	3	6	10	11	5	31	97	34	19	35	89	76	26	3.76416e-06	-2.00396	DOWN
peak_105745	chr2	21059052	21059252	0	3	1	0	0	4	23	1	5	25	19	8	7	39	11	5	0.000805881	-3.28932	DOWN
peak_105746	chr2	21060276	21060476	9	23	18	3	8	27	17	34	26	63	22	21	30	73	51	43	0.123135	-0.597382	not sig
peak_105747	chr2	21070962	21071162	0	3	0	2	0	4	0	0	18	12	12	8	6	30	16	6	0.0169784	-2.13706	DOWN
peak_105748	chr2	21100976	21101176	11	12	14	2	24	27	30	10	6	18	6	3	3	16	12	5	0.00262743	1.52464	UP
peak_105749	chr2	21109050	21109250	19	0	8	18	21	41	10	75	3	5	2	1	3	3	4	0	2.56977e-05	4.35494	UP
peak_105750	chr2	21116770	21116970	6	4	1	3	5	4	5	8	15	33	34	10	22	52	25	11	0.010128	-1.71183	DOWN
peak_105751	chr2	21129686	21129886	0	0	3	1	2	1	6	5	13	15	12	7	14	31	11	16	0.0102337	-2.30754	DOWN
peak_105752	chr2	21138661	21138861	1	1	3	0	2	3	4	0	9	36	16	1	13	24	17	16	0.00145488	-2.76831	DOWN
peak_105753	chr2	21141766	21141966	3	17	6	1	4	31	22	15	19	66	25	16	21	72	47	27	0.00689331	-1.19594	DOWN
peak_105754	chr2	21142300	21142500	4	6	5	1	7	22	27	11	9	36	10	9	4	47	21	21	0.514927	-0.40798	not sig
peak_105755	chr2	21187686	21187886	6	17	8	2	7	32	17	1	26	53	10	9	12	51	24	35	0.348201	-0.530509	not sig
peak_105756	chr2	21188691	21188891	6	11	11	2	8	15	5	8	17	43	14	20	23	62	14	24	0.285613	-0.553348	not sig
peak_105757	chr2	21205026	21205226	12	37	10	7	7	28	43	21	41	76	15	12	11	46	68	43	0.230417	-0.536043	not sig
peak_105758	chr2	21205290	21205490	10	36	18	6	12	61	43	34	34	141	23	25	25	102	90	47	0.15733	-0.460252	not sig
peak_105759	chr2	21205683	21205883	94	240	94	30	114	264	297	211	235	454	155	151	149	493	391	333	0.0185535	-0.384404	not sig
peak_105760	chr2	21214434	21214634	18	17	13	4	15	16	35	26	14	29	23	10	18	28	26	20	0.986032	0.00897368	not sig
peak_105761	chr2	21235017	21235217	12	13	3	1	7	11	14	7	10	30	15	8	9	23	23	11	0.182081	-0.78487	not sig
peak_105762	chr2	21237014	21237214	6	8	10	8	13	39	8	41	2	11	2	5	4	15	10	6	7.33219e-08	2.67711	UP
peak_105763	chr2	21261744	21261944	65	154	88	26	107	173	143	127	98	165	85	68	77	207	139	113	0.00189979	0.564509	not sig
peak_105764	chr2	21264178	21264378	6	17	5	7	13	16	19	18	36	59	22	16	26	33	30	35	0.15171	-0.642028	not sig
peak_105765	chr2	21270104	21270304	9	14	16	5	16	28	37	5	15	33	18	7	13	38	25	12	0.450679	0.345144	not sig
peak_105766	chr2	21280898	21281098	38	100	45	17	61	117	94	75	81	158	57	53	68	213	131	99	0.822882	0.054357	not sig
peak_105767	chr2	21282764	21282964	49	103	103	14	83	96	103	51	12	51	19	20	39	41	48	43	3.58623e-08	1.79405	UP
peak_105768	chr2	21287630	21287830	6	27	15	1	15	27	19	9	10	31	10	9	10	22	27	9	0.359624	0.431794	not sig
peak_105769	chr2	21287923	21288123	29	56	33	4	32	68	58	35	28	71	26	22	21	63	69	30	0.126136	0.448546	not sig
peak_105770	chr2	21292820	21293020	7	28	13	2	10	24	21	3	29	60	19	18	20	69	62	33	0.0207275	-0.96199	not sig
peak_105771	chr2	21293650	21293850	0	11	2	1	2	5	1	3	18	40	7	8	4	18	36	7	0.0188725	-1.96394	DOWN
peak_105772	chr2	21294155	21294355	26	20	20	5	26	23	39	49	109	145	103	56	74	170	108	107	5.12619e-08	-1.73183	DOWN
peak_105773	chr2	21343934	21344134	50	51	135	7	152	118	69	51	16	18	9	5	13	28	18	13	1.94402e-20	3.13448	UP
peak_105774	chr2	21367520	21367720	66	144	98	39	115	203	182	156	105	271	91	77	104	233	200	127	0.0040405	0.507999	not sig
peak_105775	chr2	21369602	21369802	52	65	69	8	62	91	40	62	51	88	29	23	40	88	74	48	0.00154585	0.83959	not sig
peak_105776	chr2	21375526	21375726	8	17	9	5	7	26	18	10	11	15	8	6	10	14	14	5	0.0238121	1.05656	UP
peak_105777	chr2	21378092	21378292	8	30	14	3	10	21	15	29	4	23	9	4	5	19	19	13	0.0487914	0.931181	not sig
peak_105778	chr2	21379290	21379490	5	5	5	4	7	11	7	16	14	21	7	10	4	40	21	17	0.976449	0.0195289	not sig
peak_105779	chr2	21379650	21379850	19	15	11	3	18	15	19	16	57	109	72	22	48	133	79	54	8.59362e-07	-1.87753	DOWN
peak_105780	chr2	21381846	21382046	4	4	2	3	4	6	0	3	15	25	21	9	8	29	13	24	0.142838	-0.946204	not sig
peak_105781	chr2	21397482	21397682	19	21	36	3	45	37	36	10	8	15	4	4	10	16	16	4	2.35084e-07	2.13017	UP
peak_105782	chr2	21410872	21411072	12	16	13	11	16	31	30	27	26	54	33	23	36	79	68	41	0.5247	-0.235359	not sig
peak_105783	chr2	21433546	21433746	1	30	8	3	13	21	13	18	11	11	7	7	6	14	18	2	0.114586	0.973086	not sig
peak_105784	chr2	21439741	21439941	13	23	23	4	18	36	10	12	14	42	8	2	9	32	32	13	0.0420674	0.92171	not sig
peak_105785	chr2	21444616	21444816	2	8	4	4	9	8	11	12	23	32	15	13	6	19	27	17	0.253119	-0.654225	not sig
peak_105786	chr2	21446571	21446771	17	37	22	3	30	33	33	27	18	16	3	3	4	10	13	8	1.88351e-05	1.85936	UP
peak_105787	chr2	21475076	21475276	15	41	36	5	21	34	21	15	11	35	15	10	9	22	19	19	0.00234904	1.15506	UP
peak_105788	chr2	21530876	21531076	9	74	29	7	22	42	43	73	9	25	8	7	14	24	15	25	2.17137e-05	1.60641	UP
peak_105789	chr2	21531182	21531382	2	20	12	3	6	5	7	9	5	34	6	7	3	13	17	7	0.729202	0.254049	not sig
peak_105790	chr2	21593540	21593740	3	4	0	4	3	2	3	14	14	36	15	9	6	31	22	21	0.0511779	-1.41633	not sig
peak_105791	chr2	21613476	21613676	1	15	4	1	4	6	9	9	13	27	7	5	10	28	12	9	0.0748353	-1.1921	not sig
peak_105792	chr2	21615590	21615790	7	14	3	3	11	24	23	13	21	26	13	7	10	24	31	24	0.802405	-0.138386	not sig
peak_105793	chr2	21619268	21619468	12	6	6	3	4	5	13	12	14	20	15	10	6	29	20	13	0.337697	-0.605799	not sig
peak_105794	chr2	21665864	21666064	13	22	8	5	15	6	13	16	46	73	31	26	19	57	77	49	0.00154038	-1.40849	DOWN
peak_105795	chr2	21676186	21676386	24	62	35	21	26	51	52	52	110	202	97	81	69	167	168	143	0.000843751	-0.858788	not sig
peak_105796	chr2	21676803	21677003	0	15	8	0	5	8	7	14	16	40	11	8	11	38	48	31	0.00892824	-1.59217	DOWN
peak_105797	chr2	21684810	21685010	6	9	6	2	6	8	5	11	26	47	29	8	25	38	44	18	0.00178424	-1.61788	DOWN
peak_105798	chr2	21688400	21688600	7	6	3	3	9	3	8	2	10	10	7	4	12	35	13	14	0.56216	-0.434242	not sig
peak_105799	chr2	21708420	21708620	24	19	44	4	36	56	24	25	1	9	5	10	6	12	7	7	3.84891e-11	3.01089	UP
peak_105800	chr2	21728152	21728352	11	42	16	3	24	42	8	12	22	59	18	9	22	62	39	12	0.689865	0.176058	not sig
peak_105801	chr2	21749384	21749584	2	10	9	2	12	10	15	27	19	18	8	5	10	36	9	10	0.990432	-0.00911718	not sig
peak_105804	chr2	21783894	21784094	6	10	3	2	4	7	3	8	14	19	9	6	6	31	10	13	0.384401	-0.586907	not sig
peak_105805	chr2	21797290	21797490	7	9	9	2	7	8	9	12	45	54	32	13	31	65	41	30	5.78345e-05	-1.81736	DOWN
peak_105806	chr2	21800128	21800328	19	27	43	2	26	23	12	14	9	19	4	2	6	26	14	3	0.00069961	1.7183	UP
peak_105807	chr2	21829754	21829954	8	15	4	9	21	26	5	47	0	4	2	0	3	5	7	6	6.07035e-10	3.66817	UP
peak_105808	chr2	21829974	21830174	4	1	2	2	4	9	10	37	1	7	0	1	2	2	6	2	0.0145799	2.13978	UP
peak_105809	chr2	21852970	21853170	4	4	4	1	4	2	8	6	19	41	19	4	17	41	48	24	0.000120168	-2.61727	DOWN
peak_105810	chr2	21864257	21864457	9	37	11	9	10	27	5	27	9	30	5	9	11	28	26	30	0.0140046	1.13242	UP
peak_105811	chr2	21865513	21865713	4	16	8	3	12	25	6	3	9	10	3	3	5	8	4	3	0.0011212	1.80321	UP
peak_105812	chr2	21875372	21875572	2	2	3	0	2	0	9	3	24	29	4	5	10	10	32	25	0.000581536	-3.40181	DOWN
peak_105813	chr2	21879989	21880189	5	10	0	0	5	1	10	2	13	33	10	6	10	19	21	5	0.000293459	-2.96796	DOWN
peak_105814	chr2	21898632	21898832	9	8	10	5	0	6	22	24	56	150	69	43	58	154	135	89	7.92219e-10	-2.87827	DOWN
peak_105815	chr2	21903902	21904102	11	48	25	9	16	41	28	46	34	62	10	15	6	47	43	46	0.134436	0.60502	not sig
peak_105816	chr2	21909188	21909388	12	45	28	6	20	39	43	56	11	28	9	5	3	16	33	21	7.36618e-05	1.48704	UP
peak_105817	chr2	21909590	21909790	18	24	23	18	27	76	29	58	33	65	30	19	36	76	45	42	0.00620685	0.838336	not sig
peak_105818	chr2	21917768	21917968	23	37	18	9	15	33	38	16	26	57	10	16	13	54	54	34	0.381858	0.344028	not sig
peak_105819	chr2	21918254	21918454	41	104	53	24	60	156	135	134	101	213	71	80	102	291	199	182	0.713913	-0.0847384	not sig
peak_105820	chr2	21919180	21919380	42	74	60	13	61	111	52	153	20	43	18	22	19	37	43	38	3.76476e-13	1.99605	UP
peak_105821	chr2	21927718	21927918	3	11	11	4	5	6	5	21	17	19	9	8	4	15	20	6	0.82618	0.163292	not sig
peak_105822	chr2	21941242	21941442	5	17	15	7	15	27	23	24	35	65	39	13	19	49	40	47	0.289792	-0.41353	not sig
peak_105824	chr2	21942963	21943163	0	2	3	1	1	5	2	2	8	20	6	9	4	28	23	8	0.0505132	-1.44663	not sig
peak_105825	chr2	21951376	21951576	25	53	36	12	25	13	34	21	146	252	128	81	109	192	144	148	4.1216e-07	-1.80777	DOWN
peak_105826	chr2	21956262	21956462	45	80	66	12	64	90	68	82	31	63	21	24	18	30	43	38	7.61109e-09	1.59311	UP
peak_105827	chr2	21958456	21958656	22	53	39	18	38	57	68	48	54	143	51	47	32	137	114	40	0.956754	-0.0176181	not sig
peak_105828	chr2	21958930	21959130	17	22	19	4	26	45	18	19	18	56	6	10	10	34	41	26	0.0403777	0.831626	not sig
peak_105829	chr2	21964063	21964263	8	20	16	2	6	9	16	13	27	43	21	15	20	35	36	10	0.0393514	-0.986379	not sig
peak_105830	chr2	21973396	21973596	35	48	54	1	57	46	32	32	26	41	28	9	17	54	33	34	0.0369128	0.766272	not sig
peak_105831	chr2	21975686	21975886	20	18	17	13	19	33	11	57	6	16	5	6	5	14	9	17	3.15001e-10	2.59095	UP
peak_105832	chr2	22024535	22024735	12	14	3	0	13	18	11	0	8	50	25	5	8	40	19	6	0.153272	-0.970699	not sig
peak_105833	chr2	22029376	22029576	12	19	16	14	25	36	13	75	20	48	9	20	11	25	34	21	0.00298989	1.2873	UP
peak_105834	chr2	22038863	22039063	57	151	168	16	157	170	127	67	75	163	88	41	76	136	104	102	0.000449582	0.857639	not sig
peak_105835	chr2	22047569	22047769	7	33	30	5	14	13	20	13	35	83	33	36	26	63	64	47	0.0326131	-0.86748	not sig
peak_105836	chr2	22105349	22105549	3	5	6	0	8	2	5	14	18	52	12	9	12	32	35	15	0.00477022	-1.99783	DOWN
peak_105837	chr2	22123554	22123754	21	39	44	3	48	50	42	26	4	20	10	5	8	6	13	6	3.59888e-09	2.40695	UP
peak_105838	chr2	22123845	22124045	12	14	10	0	18	22	2	0	1	1	0	2	0	1	2	3	0.000114322	3.76252	UP
peak_105839	chr2	22127675	22127875	41	9	17	9	27	17	2	25	5	15	7	5	9	9	15	12	7.64373e-05	2.20505	UP
peak_105840	chr2	22149788	22149988	12	1	6	8	5	18	11	36	6	7	5	4	1	4	7	4	0.00035885	2.37417	UP
peak_105841	chr2	22172146	22172346	19	0	20	25	23	42	11	167	3	2	4	4	4	3	2	2	3.20983e-07	4.68371	UP
peak_105842	chr2	22175206	22175406	66	97	85	28	93	164	109	241	11	12	15	7	17	15	19	15	1.29257e-37	3.70639	UP
peak_105843	chr2	22190146	22190346	24	39	32	2	26	57	45	34	4	0	5	2	3	3	2	3	8.16023e-13	3.84823	UP
peak_105844	chr2	22237920	22238120	10	31	18	2	11	16	32	18	1	11	8	3	2	3	6	9	0.00176204	1.7409	UP
peak_105845	chr2	22250538	22250738	2	10	13	1	15	9	14	13	12	27	7	4	12	20	19	17	0.894762	-0.0882558	not sig
peak_105846	chr2	22254178	22254378	7	1	4	0	2	2	0	3	13	18	17	4	11	23	17	17	0.0124207	-2.01662	DOWN
peak_105847	chr2	22255746	22255946	15	16	6	3	11	11	16	5	15	22	17	9	6	27	25	24	0.627424	-0.294023	not sig
peak_105848	chr2	22276776	22276976	3	17	15	0	9	17	17	6	8	5	1	6	1	4	6	6	0.0335351	1.54483	UP
peak_105849	chr2	22293702	22293902	5	65	36	4	18	13	22	15	11	45	13	6	6	17	21	30	0.281503	0.634472	not sig
peak_105850	chr2	22293870	22294070	7	9	13	2	13	7	5	12	10	30	14	12	4	14	19	17	0.942835	0.0488853	not sig
peak_105851	chr2	22338321	22338521	8	28	10	4	18	36	31	28	16	37	5	7	7	18	27	11	0.032061	0.926491	not sig
peak_105852	chr2	22384978	22385178	4	14	9	3	7	10	5	4	6	37	23	14	5	33	23	16	0.413965	-0.460611	not sig
peak_105853	chr2	22548540	22548740	33	39	59	8	60	53	40	20	8	6	11	2	15	12	4	7	3.56947e-16	3.02106	UP
peak_105854	chr2	22587290	22587490	1844	8355	2227	1445	2499	2198	11628	5495	2022	3006	1124	1486	996	1692	3715	2981	0.000526911	1.18676	UP
peak_105855	chr2	22587854	22588054	7009	32085	9526	5232	10455	7307	43998	21941	7489	10615	4034	5527	3524	4983	13932	11881	0.000878736	1.25689	UP
peak_105856	chr2	22588770	22588970	5703	27547	6629	3931	7357	7510	39794	17167	6237	9553	3229	4434	2731	5054	12443	9261	0.000631366	1.12537	UP
peak_105857	chr2	22589593	22589793	7122	34079	9058	5484	10293	9115	47724	21879	8521	13536	4918	6705	4057	6996	17091	12917	0.00210358	1.04036	UP
peak_105858	chr2	22618054	22618254	14	51	20	10	33	50	45	41	27	50	28	14	26	62	60	46	0.166462	0.430356	not sig
peak_105859	chr2	22622186	22622386	76	178	70	31	66	192	138	181	61	172	36	43	41	146	129	78	2.56356e-07	1.10215	UP
peak_105860	chr2	22627150	22627350	15	25	13	8	25	22	33	38	85	166	84	40	67	178	132	101	7.34245e-09	-1.73601	DOWN
peak_105861	chr2	22627397	22627597	18	49	30	4	26	45	45	68	29	77	21	15	19	65	66	40	0.652132	0.163923	not sig
peak_105862	chr2	22638185	22638385	4	21	17	2	7	27	9	11	30	44	27	20	12	38	38	16	0.303946	-0.483199	not sig
peak_105863	chr2	22639630	22639830	8	20	18	11	11	21	29	18	14	40	11	8	11	26	28	22	0.0726595	0.722491	not sig
peak_105864	chr2	22645602	22645802	11	15	22	7	17	21	22	15	5	22	9	10	7	13	22	12	0.000591527	1.37801	UP
peak_105865	chr2	22651996	22652196	23	40	20	6	13	37	18	36	14	34	8	7	7	14	16	12	0.000828312	1.45357	UP
peak_105866	chr2	22652242	22652442	6	15	5	2	3	25	11	11	6	19	4	3	7	16	19	8	0.28416	0.627352	not sig
peak_105867	chr2	22652366	22652566	5	5	3	0	4	20	11	1	6	12	2	1	5	6	7	2	0.380577	0.734809	not sig
peak_105868	chr2	22659102	22659302	7	17	6	6	7	20	21	16	7	7	9	2	1	12	13	3	0.0052485	1.56634	UP
peak_105869	chr2	22670934	22671134	15	13	10	5	11	14	32	21	86	201	77	38	46	139	128	99	8.22492e-11	-2.44355	DOWN
peak_105870	chr2	22679982	22680182	15	21	20	11	23	30	25	21	116	253	93	80	64	153	162	132	1.64098e-08	-1.65876	DOWN
peak_105871	chr2	22704971	22705171	53	81	66	9	50	67	91	92	63	111	51	42	55	129	97	75	0.722514	0.10095	not sig
peak_105872	chr2	22705428	22705628	14	36	24	3	17	31	29	33	14	27	10	9	7	22	24	15	0.00962772	0.988405	not sig
peak_105873	chr2	22706492	22706692	9	56	30	3	61	60	31	16	7	21	22	3	14	17	21	11	0.000446483	1.67505	UP
peak_105874	chr2	22721634	22721834	4	36	21	2	12	30	29	43	20	61	10	19	9	38	42	32	0.994834	0.00332651	not sig
peak_105875	chr2	22721948	22722148	60	112	71	25	71	128	87	121	98	236	99	78	108	198	184	136	0.929704	0.0220817	not sig
peak_105876	chr2	22724220	22724420	58	202	141	11	191	141	59	33	43	59	43	30	32	49	46	36	9.53271e-07	1.79598	UP
peak_105877	chr2	22729076	22729276	2	1	1	2	1	1	4	1	16	23	4	5	4	15	26	13	0.0169429	-2.1514	DOWN
peak_105878	chr2	22739584	22739784	13	31	21	3	14	49	49	19	15	35	12	18	10	36	40	22	0.0716748	0.65468	not sig
peak_105879	chr2	22744478	22744678	0	4	5	0	6	15	15	0	14	21	3	3	5	34	34	12	0.327774	-0.835041	not sig
peak_105880	chr2	22746892	22747092	3	6	9	0	3	5	11	2	7	10	10	2	11	10	9	20	0.266808	-0.928755	not sig
peak_105881	chr2	22758684	22758884	16	34	18	2	15	38	18	23	38	56	26	32	15	75	41	43	0.416496	-0.346561	not sig
peak_105882	chr2	22764986	22765186	1	4	5	2	1	1	1	3	2	16	3	2	3	12	10	10	0.763638	-0.29786	not sig
peak_105883	chr2	22765146	22765346	7	11	3	0	8	3	5	0	16	42	21	9	9	25	14	15	0.0035098	-2.13247	DOWN
peak_105884	chr2	22773499	22773699	4	4	1	1	2	4	8	5	25	30	21	5	13	14	20	31	0.000605836	-2.5652	DOWN
peak_105885	chr2	22773850	22774050	6	6	1	2	3	8	10	5	8	31	8	7	11	29	37	19	0.0414097	-1.25712	DOWN
peak_105886	chr2	22774298	22774498	8	42	23	2	17	39	18	18	38	83	28	28	31	98	96	51	0.0357825	-0.739645	not sig
peak_105887	chr2	22781051	22781251	3	3	3	2	10	2	25	8	52	53	39	34	34	49	60	75	2.05681e-07	-2.95211	DOWN
peak_105888	chr2	22790550	22790750	0	2	3	0	4	0	4	1	19	22	24	11	17	26	19	32	8.1783e-05	-3.32252	DOWN
peak_105889	chr2	22797977	22798177	1	1	2	0	5	0	9	0	27	15	17	11	4	24	30	27	0.000488463	-3.43819	DOWN
peak_105890	chr2	22799473	22799673	6	36	19	0	9	18	16	2	20	30	15	10	13	23	15	19	0.433895	-0.499065	not sig
peak_105891	chr2	22814152	22814352	7	6	12	2	4	7	8	4	24	40	13	16	15	42	28	28	0.0347266	-1.10155	DOWN
peak_105892	chr2	22822388	22822588	10	12	11	2	18	9	15	6	14	25	13	7	10	23	16	23	0.897616	-0.0785078	not sig
peak_105893	chr2	22857612	22857812	0	0	3	3	4	7	3	1	12	17	11	17	9	24	31	21	0.0831587	-1.001	not sig
peak_105894	chr2	22864740	22864940	42	85	74	17	81	108	100	102	99	149	83	40	91	222	152	115	0.860864	0.0456546	not sig
peak_105895	chr2	22895507	22895707	87	336	146	39	158	250	305	322	172	346	110	135	130	357	342	218	0.120685	0.29141	not sig
peak_105896	chr2	22896083	22896283	6	17	18	4	11	53	38	35	7	39	8	8	6	23	30	15	0.00661083	1.15589	UP
peak_105897	chr2	22919589	22919789	14	27	39	7	24	39	17	12	3	10	0	6	3	9	9	4	1.94501e-11	3.1992	UP
peak_105898	chr2	22928294	22928494	14	23	7	7	8	10	11	10	32	40	16	12	15	55	25	40	0.421624	-0.429557	not sig
peak_105899	chr2	22933694	22933894	5	5	3	1	4	9	6	9	14	39	22	11	20	28	26	8	0.015925	-1.48004	DOWN
peak_105900	chr2	22950068	22950268	13	48	18	3	19	21	19	25	18	36	23	10	5	21	16	27	0.509137	0.333761	not sig
peak_105901	chr2	22962396	22962596	4	4	2	6	5	4	4	14	24	72	15	25	19	54	50	17	0.0151352	-1.44557	DOWN
peak_105902	chr2	22986192	22986392	80	124	133	18	118	122	86	60	33	46	27	16	23	46	47	33	3.21444e-20	2.1695	UP
peak_105903	chr2	22994312	22994512	6	9	9	3	7	11	22	6	8	27	10	6	15	29	15	18	0.689202	-0.246287	not sig
peak_105904	chr2	23006319	23006519	1	21	10	1	5	12	18	3	16	30	11	4	13	22	16	12	0.191727	-0.825811	not sig
peak_105905	chr2	23021800	23022000	8	37	12	3	15	29	19	32	15	28	10	12	17	26	31	17	0.312534	0.452262	not sig
peak_105906	chr2	23023102	23023302	19	6	6	4	3	9	12	9	62	118	50	27	32	96	82	59	8.11041e-06	-2.26899	DOWN
peak_105907	chr2	23023924	23024124	5	12	10	4	7	8	8	10	35	51	35	14	26	54	44	59	0.000498868	-1.49951	DOWN
peak_105908	chr2	23028980	23029180	4	12	7	3	4	11	22	9	15	35	19	11	15	27	17	15	0.110858	-0.850391	not sig
peak_105909	chr2	23032430	23032630	2	9	8	0	4	4	4	6	31	30	10	10	11	30	34	10	0.00707735	-1.85318	DOWN
peak_105910	chr2	23033754	23033954	2	3	9	1	8	7	9	9	27	37	11	6	17	58	39	23	0.0183446	-1.38706	DOWN
peak_105911	chr2	23034821	23035021	9	10	13	0	2	6	6	1	18	53	31	19	12	63	45	27	0.000725339	-2.08959	DOWN
peak_105912	chr2	23039184	23039384	28	43	19	7	20	32	76	29	22	90	33	23	25	71	72	51	0.29519	-0.374891	not sig
peak_105913	chr2	23039941	23040141	60	196	75	35	61	149	247	109	91	295	85	67	92	274	225	156	0.981245	-0.00603209	not sig
peak_105914	chr2	23068034	23068234	121	446	194	65	228	369	424	371	310	670	229	202	282	622	592	461	0.638388	-0.077122	not sig
peak_105915	chr2	23068505	23068705	28	117	22	14	22	127	100	70	36	130	27	37	29	156	146	87	0.524973	0.174242	not sig
peak_105916	chr2	23069112	23069312	57	173	56	15	50	202	173	108	76	220	63	66	58	262	209	135	0.788674	0.0648671	not sig
peak_105917	chr2	23156068	23156268	133	392	135	37	133	317	356	271	245	540	169	125	152	485	517	365	0.243087	-0.203082	not sig
peak_105918	chr2	23156734	23156934	91	317	126	15	132	179	178	242	97	169	125	43	70	248	162	129	0.0554312	0.424986	not sig
peak_105919	chr2	23207162	23207362	1	13	1	1	10	25	11	18	5	7	6	8	7	5	3	2	0.183204	1.12003	not sig
peak_105920	chr2	23234476	23234676	15	30	12	1	10	37	27	20	11	26	6	7	7	19	22	12	0.0616136	0.842878	not sig
peak_105921	chr2	23314984	23315184	2	19	29	4	16	23	27	29	21	29	15	12	12	34	29	23	0.351654	0.410745	not sig
peak_105922	chr2	23321287	23321487	22	109	34	3	51	126	62	33	9	24	12	10	11	30	22	27	3.84269e-07	1.97933	UP
peak_105923	chr2	23520020	23520220	9	42	25	5	20	15	23	20	11	16	13	7	10	17	16	10	0.0159279	1.05633	UP
peak_105924	chr2	23571822	23572022	11	66	16	5	22	22	52	60	20	72	10	19	18	40	62	35	0.920663	-0.0461365	not sig
peak_105925	chr2	23652349	23652549	16	52	55	6	41	28	32	0	8	16	6	2	8	3	14	0	1.17128e-07	2.49809	UP
peak_105926	chr2	23908886	23909086	4	10	7	4	5	4	11	8	41	75	39	32	26	91	68	75	2.39695e-07	-2.36772	DOWN
peak_105927	chr2	23981654	23981854	20	54	51	0	40	44	21	12	4	10	0	8	5	3	7	4	0.00187556	2.93989	UP
peak_105928	chr2	23983406	23983606	9	29	25	1	26	19	18	9	7	8	3	0	6	6	6	5	0.000321227	2.01749	UP
peak_105929	chr2	24000406	24000606	6	28	12	0	16	22	7	13	2	6	6	0	2	1	4	7	0.00408612	2.09451	UP
peak_105930	chr2	24037499	24037699	5	9	12	1	12	12	9	8	20	48	28	15	27	39	26	9	0.0447634	-0.964207	not sig
peak_105931	chr2	24048432	24048632	89	156	155	33	111	161	144	75	88	179	70	60	44	123	129	94	1.15246e-05	1.02394	UP
peak_105932	chr2	24048769	24048969	24	45	11	3	10	55	27	34	27	60	19	12	10	39	56	28	0.867006	0.0868887	not sig
peak_105933	chr2	24182065	24182265	22	36	25	4	28	39	32	51	36	45	22	18	21	43	21	26	0.183332	0.485251	not sig
peak_105934	chr2	24182518	24182718	0	24	5	1	0	17	9	1	3	6	6	0	2	9	6	4	0.750139	0.339285	not sig
peak_105935	chr2	24296924	24297124	5	14	5	1	13	10	9	13	9	17	6	8	5	28	20	20	0.972894	-0.0229053	not sig
peak_105936	chr2	24341470	24341670	15	19	8	1	6	7	14	1	9	25	13	7	16	23	10	6	0.275886	-0.718066	not sig
peak_105937	chr2	24343274	24343474	13	48	15	1	18	19	30	10	31	35	13	11	1	15	19	12	0.956699	-0.0388807	not sig
peak_105938	chr2	24367452	24367652	9	48	17	3	17	34	49	30	15	22	5	7	11	22	16	26	0.0247706	0.963454	not sig
peak_105939	chr2	24367844	24368044	10	11	2	2	5	24	9	16	2	7	4	4	1	6	11	3	0.00990032	1.7617	UP
peak_105940	chr2	24368390	24368590	10	40	23	3	34	72	45	54	1	8	4	3	9	12	9	7	2.20413e-10	2.93017	UP
peak_105941	chr2	24387971	24388171	0	10	2	0	3	7	4	4	20	44	20	7	19	62	25	9	6.85159e-05	-2.65434	DOWN
peak_105942	chr2	24405397	24405597	1	34	8	0	10	39	28	12	6	37	10	4	9	52	28	21	0.837861	-0.129157	not sig
peak_105943	chr2	24405754	24405954	38	86	45	19	56	104	87	62	44	94	38	31	29	118	90	49	0.000297839	0.790115	not sig
peak_105944	chr2	24409270	24409470	12	40	26	7	29	74	71	50	36	68	23	15	17	76	67	39	0.193532	0.430345	not sig
peak_105945	chr2	24416757	24416957	3	28	18	0	23	17	19	15	6	19	8	5	1	15	22	12	0.185799	0.837801	not sig
peak_105946	chr2	24417094	24417294	6	25	6	1	4	22	26	6	0	13	9	4	5	10	16	12	0.430414	0.554039	not sig
peak_105947	chr2	24437486	24437686	35	6	24	27	41	63	21	148	4	21	12	4	10	15	13	22	3.11051e-11	3.12188	UP
peak_105948	chr2	24556340	24556540	2	13	16	1	18	35	3	14	0	5	2	3	1	2	8	10	1.21422e-05	3.12202	UP
peak_105949	chr2	24566068	24566268	0	8	4	1	5	3	20	5	31	59	34	22	26	49	52	43	1.80033e-07	-3.14391	DOWN
peak_105950	chr2	24568628	24568828	13	20	10	1	16	30	19	19	14	32	7	11	4	31	31	17	0.324056	0.471691	not sig
peak_105951	chr2	24574720	24574920	10	29	25	3	33	46	21	28	17	28	10	13	12	41	22	16	0.00141956	1.1745	UP
peak_105952	chr2	24585996	24586196	17	16	9	1	23	9	11	3	2	10	4	0	7	5	6	6	0.0573958	1.3368	not sig
peak_105953	chr2	24608738	24608938	7	17	5	2	4	17	14	11	17	12	7	5	7	14	18	8	0.776411	0.187346	not sig
peak_105954	chr2	24608900	24609100	2	12	7	2	10	20	23	13	11	27	17	2	8	31	21	3	0.9338	-0.0591605	not sig
peak_105955	chr2	24609888	24610088	4	28	16	5	16	14	24	1	20	40	24	11	17	59	22	17	0.507132	-0.356261	not sig
peak_105956	chr2	24617290	24617490	8	18	11	4	13	17	10	25	26	54	24	9	21	44	30	25	0.254339	-0.497728	not sig
peak_105957	chr2	24623276	24623476	13	31	15	7	9	26	29	24	37	59	29	27	29	54	37	34	0.265979	-0.437506	not sig
peak_105958	chr2	24630392	24630592	15	24	16	1	19	26	25	30	51	85	43	21	42	61	58	45	0.00128238	-1.10236	DOWN
peak_105959	chr2	24638273	24638473	14	58	27	1	33	49	49	21	24	53	15	8	14	43	43	21	0.25897	0.438076	not sig
peak_105960	chr2	24638591	24638791	15	21	21	4	14	45	26	17	15	17	15	6	9	22	30	14	0.00409699	1.12585	UP
peak_105961	chr2	24659186	24659386	12	26	18	4	19	29	7	19	24	72	20	11	19	44	30	21	0.890219	0.0646928	not sig
peak_105962	chr2	24664966	24665166	1	20	6	2	7	7	15	6	13	48	8	14	12	22	30	18	0.0675806	-1.05912	not sig
peak_105963	chr2	24679003	24679203	8	44	10	4	14	32	32	25	60	148	60	24	35	152	74	66	2.68698e-07	-1.68352	DOWN
peak_105964	chr2	24679493	24679693	25	30	21	5	40	65	37	32	23	58	13	6	25	72	49	33	0.0397812	0.721192	not sig
peak_105965	chr2	24685386	24685586	54	69	86	9	66	93	78	34	69	112	43	31	38	101	66	58	0.0380429	0.574885	not sig
peak_105966	chr2	24706057	24706257	9	18	14	2	7	15	22	19	21	28	16	9	15	33	22	18	0.444988	-0.372099	not sig
peak_105967	chr2	24707542	24707742	29	48	24	4	41	33	52	18	30	39	32	16	23	53	42	30	0.644532	0.177132	not sig
peak_105968	chr2	24707910	24708110	11	38	15	4	22	45	31	22	12	26	11	6	9	21	21	7	0.000835554	1.26919	UP
peak_105969	chr2	24717562	24717762	23	43	33	4	19	56	31	45	68	98	47	27	39	102	61	42	0.222687	-0.402099	not sig
peak_105970	chr2	24730254	24730454	17	36	20	7	22	35	46	39	13	34	24	13	16	27	37	16	0.0303405	0.750072	not sig
peak_105971	chr2	24734924	24735124	1	29	3	4	9	15	18	21	14	21	5	2	10	19	20	16	0.78361	0.18251	not sig
peak_105972	chr2	24739798	24739998	24	39	35	4	28	45	31	28	24	61	29	19	25	57	44	29	0.275008	0.350391	not sig
peak_105973	chr2	24744295	24744495	61	83	47	17	57	37	70	71	127	200	115	82	113	178	169	160	0.00145062	-0.865723	not sig
peak_105974	chr2	24751650	24751850	23	26	21	9	22	46	53	34	25	35	15	10	30	50	47	37	0.0517151	0.656165	not sig
peak_105975	chr2	24755394	24755594	16	42	16	3	16	38	31	26	23	61	15	20	21	64	51	21	0.891816	-0.0556841	not sig
peak_105976	chr2	24762173	24762373	21	99	22	7	20	98	81	37	54	169	25	30	47	182	136	65	0.0804443	-0.48004	not sig
peak_105977	chr2	24762742	24762942	29	105	27	6	15	23	89	53	25	103	12	23	21	49	110	29	0.579285	-0.252611	not sig
peak_105978	chr2	24763205	24763405	141	335	148	28	153	262	279	340	228	513	118	127	159	392	348	269	0.982641	-0.00497839	not sig
peak_105979	chr2	24774950	24775150	7	27	16	3	18	15	25	8	32	45	30	14	37	74	51	18	0.0186454	-0.952547	not sig
peak_105980	chr2	24806252	24806452	46	62	45	10	50	92	55	43	14	32	28	14	22	39	24	14	1.09722e-09	1.78934	UP
peak_105981	chr2	24807148	24807348	2	19	8	1	12	8	13	10	14	32	19	7	19	41	36	5	0.0612773	-1.08458	not sig
peak_105982	chr2	24819592	24819792	20	13	24	4	15	16	13	6	2	5	0	2	3	2	3	9	9.355e-07	3.23103	UP
peak_105983	chr2	24819802	24820002	4	13	17	0	5	8	7	0	7	4	1	0	2	1	4	4	0.254544	1.19396	not sig
peak_105984	chr2	24825216	24825416	3	10	8	1	10	7	23	8	30	47	37	14	40	43	35	35	5.92703e-05	-2.05906	DOWN
peak_105985	chr2	24826872	24827072	23	27	15	3	30	19	38	58	33	51	36	21	23	77	44	38	0.209669	-0.522839	not sig
peak_105986	chr2	24837160	24837360	17	50	19	7	21	26	42	19	7	21	7	9	10	19	14	10	0.000148507	1.49901	UP
peak_105987	chr2	24838354	24838554	11	26	7	4	13	15	22	45	28	44	20	14	25	49	56	52	0.045333	-0.803202	not sig
peak_105988	chr2	24850290	24850490	18	26	33	3	34	27	17	19	18	33	10	3	8	36	24	16	0.0162634	1.02849	UP
peak_105989	chr2	24852495	24852695	10	18	25	5	25	38	44	39	24	49	18	23	8	40	40	29	0.183007	0.515982	not sig
peak_105990	chr2	24863092	24863292	16	18	25	2	15	40	25	23	11	19	4	9	10	31	11	17	0.00195185	1.3746	UP
peak_105991	chr2	24873567	24873767	17	33	21	7	27	33	33	12	4	16	7	3	9	21	18	5	1.08639e-06	1.90891	UP
peak_105992	chr2	24901190	24901390	17	22	21	3	19	21	18	15	18	33	10	2	8	32	16	14	0.160926	0.641362	not sig
peak_105993	chr2	24905470	24905670	12	18	8	2	12	11	8	14	32	92	37	28	34	59	59	29	0.000260734	-1.62146	DOWN
peak_105994	chr2	24918800	24919000	6	34	3	4	16	37	51	7	15	47	11	10	3	47	50	18	0.953167	-0.0334624	not sig
peak_105995	chr2	24919356	24919556	31	130	27	13	43	39	128	138	61	244	40	35	37	75	216	147	0.0819112	-0.617973	not sig
peak_105996	chr2	24919888	24920088	10	54	15	6	15	60	60	36	27	81	18	18	17	45	74	38	0.861021	0.069722	not sig
peak_105997	chr2	24935072	24935272	27	152	36	19	49	118	188	98	108	253	76	75	85	264	201	162	0.00601611	-0.604231	not sig
peak_105998	chr2	24949594	24949794	91	308	133	44	145	273	303	280	292	673	155	168	168	555	550	413	0.0275185	-0.360906	not sig
peak_105999	chr2	24962412	24962612	55	119	60	13	51	155	122	87	80	206	73	59	78	238	140	92	0.956526	-0.0142301	not sig
peak_106000	chr2	24974978	24975178	265	755	311	106	359	647	748	659	505	1032	347	293	349	1039	860	761	0.593537	0.0684969	not sig
peak_106001	chr2	24975779	24975979	46	183	77	27	62	188	216	96	190	312	124	78	103	295	260	248	0.100768	-0.408615	not sig
peak_106002	chr2	24995136	24995336	0	18	8	1	7	30	13	0	2	5	4	0	2	11	8	6	0.0766515	1.50161	not sig
peak_106003	chr2	24995418	24995618	24	37	39	2	48	55	36	3	14	30	13	4	4	33	19	6	0.000368827	1.54335	UP
peak_106004	chr2	25000930	25001130	15	36	22	3	25	40	18	19	21	27	9	12	10	24	23	7	0.00392993	1.12808	UP
peak_106005	chr2	25022060	25022260	14	15	25	1	22	32	18	5	7	11	5	1	12	7	12	16	0.00398257	1.65165	UP
peak_106006	chr2	25048958	25049158	2	6	2	2	6	5	4	4	3	20	4	17	2	17	11	9	0.865129	-0.141532	not sig
peak_106007	chr2	25051025	25051225	1	5	3	4	2	9	8	4	17	48	24	10	20	75	29	13	0.00371414	-1.6741	DOWN
peak_106008	chr2	25054412	25054612	41	175	33	18	66	147	184	158	95	246	52	47	67	174	180	120	0.857107	-0.0457902	not sig
peak_106009	chr2	25054895	25055095	10	67	9	2	26	70	43	40	28	69	19	20	23	80	64	45	0.853925	-0.0743535	not sig
peak_106010	chr2	25055142	25055342	22	58	25	7	26	81	58	40	52	132	55	36	56	153	145	79	0.0332645	-0.555799	not sig
peak_106011	chr2	25098320	25098520	6	18	12	3	10	14	21	8	21	43	31	21	23	47	39	44	0.0188875	-0.993294	not sig
peak_106012	chr2	25099028	25099228	5	17	5	3	11	16	41	11	35	69	29	23	26	79	50	50	0.000177513	-1.64066	DOWN
peak_106013	chr2	25099804	25100004	8	21	3	4	3	4	19	5	23	61	29	15	17	52	46	31	0.000103893	-2.11986	DOWN
peak_106014	chr2	25126212	25126412	5	3	6	4	1	21	13	2	31	59	33	14	32	64	44	51	0.00448887	-1.50403	DOWN
peak_106015	chr2	25127286	25127486	16	27	16	4	14	35	11	31	13	28	10	3	13	38	34	12	0.0767271	0.826584	not sig
peak_106016	chr2	25128191	25128391	10	19	8	2	13	24	31	16	13	29	11	7	10	28	31	14	0.77685	0.14131	not sig
peak_106017	chr2	25168024	25168224	10	56	8	8	16	33	92	23	39	84	24	17	19	105	89	34	0.0279214	-0.779132	not sig
peak_106018	chr2	25168275	25168475	0	23	4	1	0	19	23	9	10	36	5	4	10	28	25	11	0.169753	-0.953548	not sig
peak_106019	chr2	25168438	25168638	3	22	3	2	6	17	44	19	19	41	8	3	13	59	35	30	0.0425784	-1.14098	DOWN
peak_106020	chr2	25171770	25171970	3	19	5	1	14	4	21	4	25	29	19	9	25	20	31	48	0.00686305	-1.76322	DOWN
peak_106021	chr2	25177742	25177942	4	23	6	9	13	28	62	12	35	97	39	11	38	78	62	64	0.0287709	-1.07609	DOWN
peak_106022	chr2	25178676	25178876	9	30	9	6	10	15	45	11	73	110	57	42	68	132	94	123	7.16791e-08	-2.18732	DOWN
peak_106023	chr2	25180601	25180801	26	82	23	24	22	63	131	95	166	307	120	106	124	308	310	266	8.58581e-10	-1.5265	DOWN
peak_106024	chr2	25186384	25186584	3	21	3	1	10	17	40	11	11	37	11	8	11	37	19	19	0.173353	-0.772596	not sig
peak_106025	chr2	25193535	25193735	37	124	55	18	55	108	119	100	51	116	69	43	64	157	116	69	0.201484	0.31152	not sig
peak_106026	chr2	25196654	25196854	8	79	6	17	9	52	186	16	26	31	17	18	9	41	39	25	0.40632	0.441719	not sig
peak_106027	chr2	25210696	25210896	7	36	6	5	9	27	29	10	10	41	11	5	12	50	19	14	0.842355	0.103989	not sig
peak_106028	chr2	25210906	25211106	9	37	12	6	5	40	28	15	14	44	11	5	15	64	35	27	0.703289	0.181858	not sig
peak_106029	chr2	25211292	25211492	44	121	60	15	58	174	123	102	72	189	53	46	73	201	169	104	0.233922	0.25457	not sig
peak_106030	chr2	25224740	25224940	351	1101	497	163	533	938	1229	873	943	1685	841	536	806	1614	1452	1323	0.0570513	-0.269315	not sig
peak_106031	chr2	25226906	25227106	9	34	21	8	21	34	47	35	101	129	94	30	70	169	143	156	2.31019e-07	-1.5881	DOWN
peak_106032	chr2	25228677	25228877	55	185	86	30	89	219	182	133	147	219	121	85	122	294	184	178	0.600994	0.121333	not sig
peak_106033	chr2	25240839	25241039	57	183	65	28	81	138	136	127	129	285	111	77	118	313	239	148	0.19968	-0.252661	not sig
peak_106034	chr2	25242188	25242388	13	94	23	8	38	46	78	46	38	119	28	31	45	58	140	81	0.328809	-0.363699	not sig
peak_106035	chr2	25242737	25242937	6	57	11	4	22	100	83	22	21	75	14	18	14	84	71	36	0.533655	0.255106	not sig
peak_106036	chr2	25255419	25255619	27	110	46	12	30	157	134	58	61	212	48	46	53	194	166	81	0.731135	-0.0924715	not sig
peak_106037	chr2	25261932	25262132	10	38	7	5	9	39	37	19	22	58	19	9	13	69	45	39	0.408351	-0.347862	not sig
peak_106038	chr2	25262414	25262614	290	796	361	131	440	618	737	648	609	1042	500	371	480	1011	866	773	0.777887	0.0467068	not sig
peak_106039	chr2	25263032	25263232	22	95	28	9	35	79	83	41	38	82	17	19	21	72	90	32	0.0611737	0.524123	not sig
peak_106040	chr2	25266043	25266243	17	47	35	11	27	69	56	55	72	119	69	45	58	122	108	126	0.069173	-0.451189	not sig
peak_106041	chr2	25266774	25266974	19	92	21	17	21	45	104	59	134	212	83	63	94	218	236	228	3.11085e-07	-1.48924	DOWN
peak_106042	chr2	25267348	25267548	20	25	14	7	24	29	63	42	126	171	94	55	106	187	185	184	4.00377e-13	-2.02985	DOWN
peak_106043	chr2	25272190	25272390	67	155	62	14	60	164	180	97	151	315	89	68	111	396	257	207	0.00494022	-0.610398	not sig
peak_106044	chr2	25272623	25272823	14	61	12	8	20	55	61	24	25	78	25	12	17	100	73	48	0.75951	-0.119338	not sig
peak_106045	chr2	25279256	25279456	15	69	31	5	23	55	63	43	42	91	30	23	35	79	70	68	0.514079	-0.210842	not sig
peak_106046	chr2	25290142	25290342	27	120	41	17	53	146	75	107	50	183	40	33	51	191	110	66	0.0636193	0.440636	not sig
peak_106047	chr2	25290364	25290564	17	67	17	6	19	104	50	23	21	78	20	14	22	112	74	38	0.345241	0.32084	not sig
peak_106048	chr2	25290920	25291120	12	44	19	3	15	62	31	31	37	100	42	33	23	111	85	46	0.0829685	-0.538142	not sig
peak_106049	chr2	25292286	25292486	31	111	58	7	51	94	141	24	56	130	73	23	47	110	117	67	0.675944	-0.146248	not sig
peak_106050	chr2	25292946	25293146	17	55	23	9	22	78	64	35	27	115	26	13	24	109	72	52	0.708866	0.126103	not sig
peak_106051	chr2	25305109	25305309	5	21	8	5	16	23	46	20	34	83	40	13	25	95	89	41	0.00160514	-1.24942	DOWN
peak_106052	chr2	25311422	25311622	1	29	5	3	4	17	22	4	26	49	15	10	23	41	34	29	0.0174553	-1.32193	DOWN
peak_106053	chr2	25318162	25318362	32	120	60	17	49	138	105	81	110	251	91	60	83	231	179	115	0.125365	-0.310105	not sig
peak_106054	chr2	25318678	25318878	20	89	21	8	27	132	83	49	29	125	15	7	28	136	116	30	0.305731	0.387104	not sig
peak_106055	chr2	25319100	25319300	89	288	122	35	136	363	230	249	152	483	122	113	131	544	386	246	0.339585	0.160615	not sig
peak_106056	chr2	25320243	25320443	8	32	14	4	12	19	14	22	22	83	26	24	18	66	88	34	0.0306848	-0.864691	not sig
peak_106057	chr2	25332472	25332672	113	344	210	53	187	419	397	348	362	677	305	236	309	681	521	434	0.133972	-0.252473	not sig
peak_106058	chr2	25332864	25333064	11	61	11	4	10	48	67	33	21	92	15	14	19	92	77	47	0.148241	-0.504481	not sig
peak_106059	chr2	25355698	25355898	5	37	8	1	10	32	43	26	12	31	17	8	13	37	39	17	0.689749	-0.202067	not sig
peak_106060	chr2	25356289	25356489	66	156	75	26	79	177	116	110	116	232	85	95	103	223	212	154	0.472444	0.147905	not sig
peak_106061	chr2	25356511	25356711	14	40	14	5	16	44	20	17	13	47	10	12	13	55	36	22	0.122011	0.563911	not sig
peak_106062	chr2	25365170	25365370	24	53	21	0	11	37	44	27	30	50	9	10	19	55	57	27	0.606611	-0.255233	not sig
peak_106063	chr2	25365490	25365690	32	127	50	27	65	117	113	111	59	167	42	44	63	180	139	109	0.038997	0.435746	not sig
peak_106064	chr2	25372101	25372301	45	138	70	28	57	142	107	96	103	231	89	65	101	242	166	117	0.9119	0.0261621	not sig
peak_106065	chr2	25376720	25376920	16	37	20	3	21	53	42	22	27	51	23	17	20	67	39	31	0.63525	0.175379	not sig
peak_106066	chr2	25383352	25383552	23	29	37	1	46	47	31	14	6	5	7	3	3	12	12	2	5.54333e-09	2.70267	UP
peak_106067	chr2	25394857	25395057	4	19	2	5	6	28	51	6	33	38	12	10	25	64	41	36	0.0852323	-0.963939	not sig
peak_106068	chr2	25395060	25395260	5	12	1	2	2	28	27	2	11	20	7	6	7	48	30	18	0.377134	-0.613525	not sig
peak_106069	chr2	25395760	25395960	9	34	11	6	8	48	45	21	17	64	16	8	9	67	41	28	0.86583	0.0759727	not sig
peak_106070	chr2	25396144	25396344	15	23	16	2	12	52	38	37	14	57	13	11	7	59	40	22	0.41212	0.364905	not sig
peak_106071	chr2	25400860	25401060	23	80	50	5	35	106	71	59	34	103	29	26	26	125	68	39	0.0615228	0.50375	not sig
peak_106072	chr2	25402515	25402715	9	51	27	4	23	54	37	27	41	103	37	22	25	114	78	48	0.158114	-0.427168	not sig
peak_106073	chr2	25402722	25402922	18	57	8	5	13	38	28	17	23	81	16	9	17	83	70	34	0.303321	-0.426185	not sig
peak_106074	chr2	25403126	25403326	28	107	33	6	40	106	99	57	50	211	40	41	54	220	166	93	0.0697375	-0.440474	not sig
peak_106075	chr2	25420714	25420914	19	44	30	6	33	26	32	57	22	50	25	17	34	30	40	20	0.282927	0.432737	not sig
peak_106076	chr2	25421138	25421338	9	30	10	2	13	18	15	9	21	64	15	18	16	43	37	39	0.116687	-0.712794	not sig
peak_106077	chr2	25422036	25422236	21	51	33	6	38	42	45	33	39	82	47	27	57	114	67	55	0.325247	-0.311268	not sig
peak_106078	chr2	25428548	25428748	77	319	110	45	149	192	373	293	253	581	146	150	170	486	500	399	0.0128985	-0.437349	not sig
peak_106079	chr2	25430751	25430951	30	85	28	8	38	86	74	50	58	146	49	30	52	122	118	83	0.274027	-0.283344	not sig
