## Supplemental Table 4 for "Cell-type specific transcriptional adaptations of nucleus accumbens interneurons to amphetamine" (part 12 of 36)

### Sheet: PV IPvUF ATAC-seq (continued)
SYMBOL	Chromosome	Start	End	PV_IP_AMPH_3	PV_IP_AMPH_4	PV_IP_AMPH_5	PV_IP_AMPH_6	PV_IP_SAL_3	PV_IP_SAL_4	PV_IP_SAL_6	PV_IP_SAL_7	PV_UF_AMPH_3	PV_UF_AMPH_4	PV_UF_AMPH_5	PV_UF_AMPH_6	PV_UF_SAL_3	PV_UF_SAL_4	PV_UF_SAL_6	PV_UF_SAL_7	PV IPvUF_FDR	PV IPvUF Log2FC	PV IPvUF Significance
peak_106080	chr2	25431001	25431201	17	64	20	12	28	68	39	69	132	192	139	68	132	240	208	198	3.58256e-07	-1.42552	DOWN
peak_106081	chr2	25460868	25461068	79	390	141	59	116	387	408	250	308	636	239	186	213	648	508	365	0.0879362	-0.321585	not sig
peak_106082	chr2	25469344	25469544	10	35	10	3	17	37	54	15	13	68	19	11	30	74	46	47	0.27064	-0.507513	not sig
peak_106083	chr2	25469854	25470054	14	43	27	4	37	47	51	30	78	140	56	40	48	166	115	106	0.000322195	-1.00395	DOWN
peak_106084	chr2	25478408	25478608	28	25	8	9	29	22	70	22	203	228	115	80	104	256	200	201	6.26048e-13	-2.46726	DOWN
peak_106085	chr2	25483064	25483264	23	55	27	9	25	65	38	21	25	55	41	21	15	61	48	29	0.0800066	0.551799	not sig
peak_106086	chr2	25488747	25488947	6	5	5	3	5	8	4	6	37	52	28	40	28	59	51	44	7.73689e-05	-1.79011	DOWN
peak_106087	chr2	25496560	25496760	20	46	38	12	47	72	36	64	45	92	47	26	45	96	80	61	0.186051	0.349032	not sig
peak_106088	chr2	25497966	25498166	8	39	11	7	4	30	29	8	46	62	36	18	47	80	73	54	0.0124829	-1.12412	DOWN
peak_106089	chr2	25500730	25500930	79	299	114	34	133	310	267	238	242	471	113	124	137	564	378	314	0.581392	-0.105411	not sig
peak_106090	chr2	25501136	25501336	10	57	23	4	14	65	45	20	26	75	15	10	25	91	59	24	0.899311	0.0523939	not sig
peak_106091	chr2	25507040	25507240	10	23	9	6	11	27	14	37	17	47	13	8	16	45	39	19	0.699663	0.187014	not sig
peak_106092	chr2	25515536	25515736	3	15	19	7	10	13	22	29	9	19	7	5	3	19	8	16	0.00977232	1.28637	UP
peak_106093	chr2	25534302	25534502	13	30	11	8	16	28	31	25	22	37	19	15	35	62	44	49	0.885528	-0.0632046	not sig
peak_106094	chr2	25537434	25537634	7	3	10	0	6	11	11	7	26	42	43	16	26	45	44	31	0.000299233	-1.73115	DOWN
peak_106095	chr2	25546562	25546762	15	77	14	6	13	68	97	25	17	93	13	10	17	67	69	39	0.81146	0.10004	not sig
peak_106096	chr2	25546892	25547092	190	570	260	83	282	431	509	457	417	771	318	216	340	785	661	534	0.82899	-0.0341106	not sig
peak_106097	chr2	25557612	25557812	125	320	155	38	158	370	339	264	281	620	179	149	186	570	497	405	0.257739	-0.176244	not sig
peak_106098	chr2	25574165	25574365	18	123	26	4	28	149	141	81	41	112	33	21	30	91	88	48	0.556343	0.216649	not sig
peak_106099	chr2	25574553	25574753	102	496	149	40	162	425	450	295	226	576	143	128	151	512	442	323	0.649024	0.0803103	not sig
peak_106100	chr2	25574896	25575096	235	722	338	92	297	564	682	512	424	915	330	253	346	847	767	569	0.555729	0.0829111	not sig
peak_106101	chr2	25580613	25580813	2	51	16	2	18	40	25	43	16	40	18	16	9	63	30	24	0.670865	0.209612	not sig
peak_106102	chr2	25580754	25580954	3	26	9	2	9	33	20	14	15	78	22	9	17	87	52	39	0.0319134	-0.873628	not sig
peak_106103	chr2	25580999	25581199	10	75	18	5	17	81	79	37	32	110	29	22	21	82	94	39	0.585499	-0.186761	not sig
peak_106104	chr2	25581230	25581430	24	100	25	14	33	85	74	66	52	135	34	33	46	121	132	70	0.92259	-0.028669	not sig
peak_106105	chr2	25581590	25581790	98	220	122	39	99	208	197	206	170	388	146	117	108	283	348	258	0.962914	0.010285	not sig
peak_106106	chr2	25582588	25582788	34	108	38	15	56	86	116	56	186	426	188	113	177	377	369	245	6.46867e-17	-1.64718	DOWN
peak_106107	chr2	25588296	25588496	27	57	24	8	16	52	51	86	15	38	11	12	9	26	35	20	0.000150359	1.33185	UP
peak_106108	chr2	25591994	25592194	25	23	17	5	8	21	29	40	24	62	21	25	31	70	52	42	0.292702	-0.461251	not sig
peak_106109	chr2	25608087	25608287	18	47	11	10	18	21	64	38	29	124	17	18	22	46	86	41	0.261005	-0.458865	not sig
peak_106110	chr2	25621342	25621542	16	42	17	6	21	95	68	55	26	69	21	21	20	87	47	48	0.154114	0.476653	not sig
peak_106111	chr2	25621828	25622028	37	197	58	31	79	229	173	152	78	157	53	55	54	195	159	125	0.000108263	0.755639	not sig
peak_106112	chr2	25634154	25634354	12	19	27	6	10	30	17	12	6	29	8	8	9	22	16	12	0.0013301	1.30957	UP
peak_106113	chr2	25694672	25694872	3	18	8	3	3	23	13	15	8	23	6	7	16	24	22	19	0.742199	0.193007	not sig
peak_106114	chr2	25697235	25697435	4	6	6	0	7	11	10	12	61	96	28	22	29	42	58	55	3.03986e-06	-2.40283	DOWN
peak_106115	chr2	25706869	25707069	9	89	30	8	62	169	95	45	65	164	26	31	37	245	147	74	0.840952	0.0815876	not sig
peak_106116	chr2	25708176	25708376	17	43	17	4	24	46	39	45	37	76	31	22	33	80	55	41	0.430166	-0.261497	not sig
peak_106117	chr2	25711980	25712180	6	17	3	0	10	25	16	10	10	18	7	4	1	14	21	6	0.630921	0.339418	not sig
peak_106118	chr2	25712136	25712336	6	11	7	2	7	8	11	16	6	12	2	3	9	7	6	9	0.192709	0.832831	not sig
peak_106119	chr2	25797707	25797907	2	4	1	1	2	5	6	0	17	29	20	13	11	13	19	29	0.00353854	-2.27007	DOWN
peak_106120	chr2	25798175	25798375	1	3	4	0	3	3	1	4	20	37	27	18	23	39	53	54	7.70246e-06	-2.83634	DOWN
peak_106121	chr2	25815528	25815728	2	5	6	2	2	6	10	1	25	24	27	12	25	42	43	47	0.000489959	-2.08261	DOWN
peak_106122	chr2	25822842	25823042	2	3	3	1	5	1	9	2	21	39	26	11	19	44	24	53	5.95235e-05	-2.9632	DOWN
peak_106123	chr2	25836378	25836578	12	58	32	10	41	59	59	42	49	79	37	26	41	107	70	44	0.748431	0.104047	not sig
peak_106124	chr2	25837070	25837270	8	4	5	1	6	12	8	1	4	18	12	7	10	23	22	26	0.544773	-0.433538	not sig
peak_106125	chr2	25842302	25842502	38	100	40	3	44	59	73	21	86	181	87	39	72	166	125	101	0.000228474	-1.08758	DOWN
peak_106126	chr2	25842576	25842776	7	29	5	0	6	36	28	2	16	39	12	4	8	53	30	15	0.247322	-0.701536	not sig
peak_106127	chr2	25842876	25843076	11	81	42	3	35	64	62	19	20	48	18	9	12	53	42	29	0.0435525	0.775581	not sig
peak_106128	chr2	25848388	25848588	3	13	6	2	2	5	9	3	19	30	16	5	17	30	29	23	0.00491599	-1.72432	DOWN
peak_106129	chr2	25850480	25850680	4	26	13	2	11	44	33	26	14	70	19	13	23	75	48	43	0.331305	-0.400033	not sig
peak_106130	chr2	25852768	25852968	6	18	9	3	5	19	46	20	70	112	57	28	54	136	90	84	4.81526e-09	-2.4108	DOWN
peak_106131	chr2	25858866	25859066	3	6	3	0	3	6	16	1	12	24	20	5	25	37	20	25	0.00124732	-2.4746	DOWN
peak_106132	chr2	25862721	25862921	6	30	13	7	19	42	44	18	16	56	13	10	27	69	37	35	0.673777	0.18658	not sig
peak_106133	chr2	25863374	25863574	35	76	49	8	28	102	66	48	38	84	31	15	29	93	53	60	0.0221809	0.637266	not sig
peak_106134	chr2	25864995	25865195	9	54	24	4	14	84	50	37	18	53	18	7	11	61	50	31	0.0749037	0.635777	not sig
peak_106135	chr2	25865465	25865665	30	97	56	10	52	143	80	29	36	112	41	16	30	126	64	29	0.000640555	0.810312	not sig
peak_106136	chr2	25866734	25866934	42	65	33	8	36	80	43	26	62	141	56	22	34	110	99	57	0.641237	-0.155296	not sig
peak_106137	chr2	25877372	25877572	8	52	12	4	21	63	31	36	21	59	20	9	25	70	67	23	0.807138	0.110506	not sig
peak_106138	chr2	25877714	25877914	59	161	61	13	74	142	140	154	83	268	62	57	62	159	195	116	0.890795	0.0369846	not sig
peak_106139	chr2	25878042	25878242	10	50	10	2	18	34	59	33	16	113	18	15	18	50	66	35	0.111171	-0.640889	not sig
peak_106140	chr2	25878335	25878535	12	28	10	1	15	33	32	18	12	70	19	4	21	83	51	21	0.188194	-0.631634	not sig
peak_106141	chr2	25896462	25896662	5	6	2	3	8	8	10	2	32	43	25	16	20	70	32	29	0.000620748	-1.77734	DOWN
peak_106142	chr2	25899134	25899334	6	24	17	6	8	24	29	13	55	79	50	19	48	101	59	53	0.000490077	-1.30695	DOWN
peak_106143	chr2	25913372	25913572	24	70	30	4	38	72	55	60	26	85	32	21	44	87	57	48	0.47823	0.225096	not sig
peak_106144	chr2	25914342	25914542	28	47	42	1	38	74	44	40	26	71	27	21	31	57	46	26	0.0978889	0.549995	not sig
peak_106145	chr2	25920096	25920296	23	40	22	12	20	35	34	37	83	143	64	26	59	116	76	65	0.00748025	-0.826102	not sig
peak_106146	chr2	25943893	25944093	22	34	25	3	11	43	36	34	30	77	45	21	32	60	60	41	0.220815	-0.436833	not sig
peak_106147	chr2	25966080	25966280	14	24	7	1	8	10	18	21	41	92	42	16	32	74	59	31	3.94885e-07	-2.22536	DOWN
peak_106148	chr2	25970510	25970710	16	21	15	4	20	17	29	16	13	31	20	8	17	36	21	38	0.830521	0.108511	not sig
peak_106149	chr2	25982728	25982928	5	74	13	4	9	54	89	34	22	109	22	15	23	70	94	42	0.0840706	-0.653871	not sig
peak_106150	chr2	25983433	25983633	271	812	242	124	240	601	925	619	487	914	326	257	401	828	788	709	0.79228	0.0575097	not sig
peak_106151	chr2	25984172	25984372	12	51	11	4	22	64	38	37	24	55	19	11	19	93	69	32	0.84753	0.0812251	not sig
peak_106152	chr2	25994792	25994992	5	15	4	2	9	19	14	3	10	47	16	11	9	39	18	9	0.313866	-0.536442	not sig
peak_106153	chr2	26002162	26002362	20	52	15	6	23	47	49	18	7	9	6	6	3	26	20	9	1.68419e-06	1.95272	UP
peak_106154	chr2	26021080	26021280	18	129	35	10	53	125	83	77	44	159	26	43	29	122	138	61	0.194009	0.363667	not sig
peak_106155	chr2	26021688	26021888	131	554	195	59	219	463	517	362	302	794	224	190	242	653	627	449	0.659854	-0.0692047	not sig
peak_106156	chr2	26040118	26040318	19	34	19	3	18	56	38	25	19	36	20	14	23	50	31	11	0.136769	0.565773	not sig
peak_106157	chr2	26044397	26044597	16	15	16	3	14	17	28	8	5	11	6	5	10	23	16	7	0.0300738	1.0656	UP
peak_106158	chr2	26053156	26053356	23	45	34	9	57	85	61	105	20	18	17	9	13	19	18	11	1.70476e-10	2.27376	UP
peak_106159	chr2	26055152	26055352	8	60	31	0	21	63	96	35	51	115	31	27	43	119	92	60	0.0254652	-0.865738	not sig
peak_106160	chr2	26061058	26061258	20	81	22	2	24	47	32	16	19	40	13	8	14	51	24	18	0.12799	0.584711	not sig
peak_106161	chr2	26066677	26066877	43	124	71	12	53	142	65	45	71	196	79	38	76	206	153	69	0.962559	0.0124822	not sig
peak_106162	chr2	26080962	26081162	27	91	66	11	70	81	54	37	21	34	20	4	19	26	29	11	2.82307e-12	2.03654	UP
peak_106163	chr2	26091214	26091414	29	64	20	6	29	106	46	36	12	61	22	9	20	70	62	33	0.01429	0.866588	not sig
peak_106164	chr2	26091796	26091996	29	123	53	5	55	234	101	62	65	183	50	51	53	226	159	117	0.733397	0.110356	not sig
peak_106165	chr2	26098238	26098438	2	61	22	2	10	26	37	17	8	26	10	6	6	11	16	19	0.218616	0.685624	not sig
peak_106166	chr2	26098668	26098868	5	23	8	7	13	45	21	10	5	21	4	3	1	15	14	12	2.7861e-05	1.91395	UP
peak_106167	chr2	26115276	26115476	32	40	23	11	42	80	40	45	7	24	15	11	12	26	20	26	1.25504e-10	2.09353	UP
peak_106168	chr2	26118705	26118905	1	33	8	7	20	56	54	4	24	42	13	8	12	60	41	29	0.725782	0.213075	not sig
peak_106169	chr2	26122657	26122857	9	63	16	4	22	29	80	33	23	50	7	13	12	34	66	26	0.72743	0.151669	not sig
peak_106170	chr2	26130032	26130232	14	75	64	4	53	89	48	27	6	23	9	5	8	39	21	11	8.18126e-10	2.30396	UP
peak_106171	chr2	26133031	26133231	29	123	52	15	43	193	155	97	67	188	59	54	56	237	153	134	0.673863	0.1088	not sig
peak_106172	chr2	26140402	26140602	89	357	112	35	129	408	292	248	267	708	167	143	199	734	529	367	0.00972384	-0.384565	not sig
peak_106173	chr2	26141038	26141238	21	32	13	3	20	57	61	23	40	99	41	18	32	88	103	59	0.045907	-0.726782	not sig
peak_106174	chr2	26146230	26146430	1	43	8	1	7	10	16	17	4	14	5	5	6	12	9	7	0.615601	0.370358	not sig
peak_106175	chr2	26153888	26154088	4	26	4	0	3	16	32	17	12	38	12	6	12	37	17	14	0.0338006	-1.23002	DOWN
peak_106176	chr2	26154166	26154366	34	68	25	7	35	57	45	22	69	140	80	50	39	161	107	107	0.0129313	-0.807646	not sig
peak_106177	chr2	26156487	26156687	3	5	0	1	9	12	14	5	10	41	7	10	6	29	39	12	0.0916375	-1.05914	not sig
peak_106178	chr2	26156757	26156957	8	12	5	2	8	18	26	4	18	56	24	16	20	49	32	27	0.014313	-1.18926	DOWN
peak_106179	chr2	26170007	26170207	12	32	8	2	6	8	25	8	13	34	21	5	21	22	28	15	0.0390306	-1.13921	DOWN
peak_106180	chr2	26171334	26171534	17	34	24	5	12	12	24	27	2	15	3	3	3	10	4	13	8.16029e-05	2.18076	UP
peak_106181	chr2	26183164	26183364	7	11	0	2	1	7	3	5	17	26	10	9	11	25	23	13	0.0380065	-1.44519	DOWN
peak_106182	chr2	26202352	26202552	4	27	12	3	8	51	23	13	4	21	6	3	1	19	17	5	0.000481439	1.63795	UP
peak_106183	chr2	26208198	26208398	5	29	5	5	4	22	17	18	25	40	7	16	13	51	35	40	0.324671	-0.468596	not sig
peak_106184	chr2	26227884	26228084	32	72	46	13	35	82	46	61	35	82	39	30	38	117	43	44	0.0163372	0.669334	not sig
peak_106185	chr2	26230329	26230529	63	104	69	13	68	103	52	70	66	117	84	41	53	71	57	53	0.0347383	0.613058	not sig
peak_106186	chr2	26231469	26231669	26	58	28	6	37	42	44	16	90	144	91	36	73	146	92	87	5.80358e-05	-1.14116	DOWN
peak_106187	chr2	26237207	26237407	23	142	47	15	30	110	117	88	78	236	40	67	61	186	190	117	0.194079	-0.327923	not sig
peak_106188	chr2	26240362	26240562	35	48	59	0	56	102	39	33	8	13	12	11	7	23	17	15	4.40811e-08	2.37413	UP
peak_106189	chr2	26273680	26273880	15	30	31	1	22	71	36	39	29	80	42	18	27	91	55	34	0.895548	-0.053302	not sig
peak_106190	chr2	26285876	26286076	10	37	15	1	25	48	34	30	19	46	15	10	14	46	35	29	0.355077	0.357338	not sig
peak_106191	chr2	26296830	26297030	13	16	13	7	13	10	45	16	110	187	105	59	93	215	142	108	8.14705e-14	-2.6884	DOWN
peak_106192	chr2	26298511	26298711	31	84	52	22	62	100	90	36	130	300	109	65	99	256	220	160	0.00297304	-0.658403	not sig
peak_106193	chr2	26298973	26299173	4	25	9	2	6	24	23	16	51	106	39	35	35	101	87	85	1.37185e-07	-1.91095	DOWN
peak_106194	chr2	26299524	26299724	2	20	5	9	4	25	30	28	45	92	33	26	32	113	110	41	0.000865907	-1.41372	DOWN
peak_106195	chr2	26300120	26300320	17	34	14	5	16	29	39	32	83	243	85	51	56	215	206	114	2.10536e-14	-2.15576	DOWN
peak_106196	chr2	26300437	26300637	23	75	32	8	33	101	80	35	23	121	24	23	28	118	96	43	0.189585	0.363987	not sig
peak_106197	chr2	26300889	26301089	13	58	24	10	16	109	71	51	39	148	39	25	36	145	120	52	0.605543	-0.16971	not sig
peak_106198	chr2	26309784	26309984	7	24	35	2	35	44	36	7	10	29	24	14	9	25	21	18	0.0294678	0.994717	not sig
peak_106199	chr2	26315514	26315714	24	138	55	18	56	96	155	85	73	224	41	41	42	144	206	112	0.919434	-0.031652	not sig
peak_106200	chr2	26316072	26316272	15	70	23	3	20	95	66	47	19	135	25	29	31	84	77	55	0.949933	-0.0243781	not sig
peak_106201	chr2	26316580	26316780	14	23	6	8	11	49	42	10	28	74	20	19	13	57	68	36	0.613659	-0.219297	not sig
peak_106202	chr2	26324988	26325188	39	54	25	17	48	93	57	82	64	126	47	28	61	152	112	70	0.581442	0.162118	not sig
peak_106203	chr2	26325866	26326066	46	134	60	20	77	122	105	122	103	198	100	70	99	246	171	155	0.514401	-0.143035	not sig
peak_106204	chr2	26329504	26329704	57	170	68	24	82	113	103	130	86	211	89	72	62	150	112	156	0.325768	0.264618	not sig
peak_106205	chr2	26330189	26330389	11	52	7	2	11	30	52	11	39	101	25	12	44	85	69	84	0.000513628	-1.61272	DOWN
peak_106206	chr2	26330839	26331039	7	20	6	3	21	10	13	17	23	50	24	9	15	53	62	30	0.053869	-0.949533	not sig
peak_106207	chr2	26341666	26341866	16	46	14	5	20	37	44	34	68	178	83	35	69	200	115	95	1.43655e-09	-1.71781	DOWN
peak_106208	chr2	26342122	26342322	48	117	63	20	68	115	118	65	152	370	181	84	149	354	275	194	2.47844e-07	-0.948662	not sig
peak_106209	chr2	26344838	26345038	13	24	13	1	13	17	18	14	50	128	53	33	40	111	75	60	3.9069e-08	-1.93005	DOWN
peak_106210	chr2	26351560	26351760	12	48	22	4	15	42	51	28	31	122	31	20	32	102	97	59	0.0108563	-0.792772	not sig
peak_106211	chr2	26351746	26351946	4	49	12	6	13	81	46	20	19	102	12	16	19	112	91	37	0.840975	-0.0796996	not sig
peak_106212	chr2	26351988	26352188	35	103	48	20	56	139	119	79	87	252	83	80	82	266	226	120	0.128677	-0.290991	not sig
peak_106213	chr2	26352341	26352541	30	67	14	3	22	80	52	67	36	141	20	22	26	121	112	49	0.400288	-0.30623	not sig
peak_106214	chr2	26357626	26357826	30	76	40	14	47	131	91	117	22	42	13	5	16	38	27	33	9.28322e-15	2.11863	UP
peak_106215	chr2	26360085	26360285	57	54	77	16	100	148	103	96	30	44	23	14	28	60	41	55	1.57464e-15	2.02274	UP
peak_106216	chr2	26380222	26380422	21	57	17	3	21	90	29	55	16	87	15	12	13	75	51	27	0.0980277	0.604814	not sig
peak_106217	chr2	26380586	26380786	67	212	95	21	111	150	184	149	131	309	134	85	129	292	232	160	0.241744	-0.218174	not sig
peak_106218	chr2	26388784	26388984	6	51	10	2	28	47	57	29	15	62	25	13	10	42	56	43	0.945933	-0.0351822	not sig
peak_106219	chr2	26389240	26389440	45	212	82	15	82	131	162	149	127	395	92	96	82	252	278	183	0.0394832	-0.463698	not sig
peak_106220	chr2	26399782	26399982	17	16	12	10	20	54	25	85	20	19	14	7	11	25	21	14	0.000209417	1.62516	UP
peak_106221	chr2	26408576	26408776	22	100	32	16	26	107	68	48	39	97	21	17	32	110	74	39	0.00896014	0.680859	not sig
peak_106222	chr2	26409055	26409255	62	222	72	17	88	252	296	179	170	328	101	112	112	346	295	268	0.155213	-0.305529	not sig
peak_106223	chr2	26411130	26411330	53	65	51	23	66	124	80	108	19	58	26	15	20	53	56	36	1.85974e-14	1.91298	UP
peak_106224	chr2	26419564	26419764	8	10	7	1	11	6	14	9	18	19	13	2	15	37	21	13	0.104753	-0.974721	not sig
peak_106225	chr2	26436907	26437107	13	28	12	4	16	24	23	41	18	21	6	12	8	39	28	8	0.118583	0.748859	not sig
peak_106226	chr2	26437091	26437291	5	29	9	1	11	29	13	13	9	37	15	4	9	27	39	15	0.916745	-0.0625217	not sig
peak_106227	chr2	26437338	26437538	11	14	14	4	6	26	34	13	61	103	46	26	49	104	84	55	8.96703e-06	-1.61412	DOWN
peak_106228	chr2	26445440	26445640	240	908	327	113	333	861	926	749	596	1303	442	324	466	1307	1223	949	0.278798	-0.150241	not sig
peak_106229	chr2	26459622	26459822	1	40	2	2	2	18	40	10	3	29	7	6	5	26	28	8	0.486187	-0.438979	not sig
peak_106230	chr2	26475100	26475300	14	119	3	11	14	52	187	21	21	24	17	17	18	49	21	25	0.675476	0.319771	not sig
peak_106231	chr2	26475575	26475775	6	25	1	4	10	16	49	1	37	46	28	11	22	75	51	48	0.0052018	-1.71539	DOWN
peak_106232	chr2	26478878	26479078	13	20	7	3	7	15	29	13	35	44	25	12	17	49	37	42	0.0092308	-1.17146	DOWN
peak_106233	chr2	26485726	26485926	1	14	2	3	4	8	19	10	11	33	17	14	11	57	29	30	0.00681029	-1.51492	DOWN
peak_106234	chr2	26485900	26486100	6	10	1	0	8	14	23	7	27	37	26	4	16	47	41	25	0.00165403	-1.97862	DOWN
peak_106235	chr2	26487416	26487616	13	43	7	15	12	59	108	17	56	91	41	33	54	149	93	70	0.0490831	-0.826822	not sig
peak_106236	chr2	26487840	26488040	10	18	5	1	4	34	50	25	47	57	13	12	17	83	43	52	0.0201573	-1.24274	DOWN
peak_106237	chr2	26493610	26493810	12	18	8	9	14	16	55	6	76	158	93	44	54	156	124	86	4.31296e-08	-2.17253	DOWN
peak_106238	chr2	26500072	26500272	10	30	8	15	10	50	68	29	49	93	31	33	46	120	69	53	0.147496	-0.566727	not sig
peak_106239	chr2	26500854	26501054	9	45	10	10	7	33	92	18	47	101	45	37	50	145	124	89	0.000135392	-1.44547	DOWN
peak_106240	chr2	26501654	26501854	10	24	3	5	5	35	42	28	31	58	28	18	26	84	64	76	0.0137452	-1.04729	DOWN
peak_106241	chr2	26502336	26502536	11	30	4	4	3	31	37	10	29	64	17	18	17	83	70	64	0.0107051	-1.1646	DOWN
peak_106242	chr2	26503726	26503926	13	100	12	4	13	61	123	20	54	127	34	24	40	137	118	111	0.00167359	-1.29436	DOWN
peak_106243	chr2	26507620	26507820	10	22	4	6	7	20	37	6	22	32	19	16	14	54	26	13	0.343167	-0.474722	not sig
peak_106244	chr2	26516276	26516476	1	16	2	0	0	14	37	5	6	5	7	2	1	15	4	1	0.659736	-0.489157	not sig
peak_106245	chr2	26519057	26519257	2	5	0	0	3	2	18	5	43	65	35	22	26	68	56	51	5.21914e-10	-4.68606	DOWN
peak_106246	chr2	26525704	26525904	14	25	8	4	5	24	41	4	18	55	22	6	21	64	32	9	0.153278	-0.705291	not sig
peak_106247	chr2	26526650	26526850	0	36	0	2	2	13	29	1	1	5	2	4	2	8	7	8	0.681394	0.432701	not sig
peak_106248	chr2	26533374	26533574	1	1	5	4	6	5	15	1	31	38	15	14	14	30	27	22	0.0139784	-1.50357	DOWN
peak_106249	chr2	26534661	26534861	11	22	3	1	8	23	23	9	30	35	19	10	19	37	25	34	0.0565237	-0.986881	not sig
peak_106250	chr2	26535660	26535860	3	18	12	9	9	24	42	5	67	81	43	30	58	122	70	83	0.00105297	-1.5024	DOWN
peak_106251	chr2	26547534	26547734	6	19	7	4	5	19	34	3	27	40	20	14	20	51	24	30	0.0709155	-0.952312	not sig
peak_106252	chr2	26555158	26555358	4	34	4	1	2	11	39	11	44	94	36	10	31	99	44	30	9.83158e-09	-3.05484	DOWN
peak_106253	chr2	26559067	26559267	8	26	10	0	13	30	15	4	4	7	5	3	2	6	4	2	0.00151752	1.92875	UP
peak_106254	chr2	26561744	26561944	26	56	23	8	27	44	33	22	25	57	33	20	33	118	64	49	0.985958	0.00763133	not sig
peak_106255	chr2	26566334	26566534	13	25	17	6	22	36	32	49	43	76	42	21	43	90	41	50	0.198514	-0.460705	not sig
peak_106256	chr2	26571939	26572139	9	61	4	3	8	27	85	12	5	9	9	3	4	25	11	5	0.150389	0.836	not sig
peak_106257	chr2	26575948	26576148	3	59	5	7	7	23	33	14	7	14	8	9	2	7	11	9	0.0365906	1.24528	UP
peak_106258	chr2	26578158	26578358	5	25	2	4	4	20	47	3	10	27	10	5	9	40	23	19	0.451693	-0.48858	not sig
peak_106259	chr2	26578542	26578742	7	78	6	6	10	50	85	7	14	22	6	4	6	25	19	6	0.0305587	1.05024	UP
peak_106260	chr2	26583742	26583942	10	91	10	7	11	54	100	26	9	17	6	2	13	24	29	12	0.0053518	1.28753	UP
peak_106261	chr2	26586294	26586494	4	39	12	0	7	18	10	16	10	45	14	12	14	49	29	14	0.178364	-0.719141	not sig
peak_106262	chr2	26586816	26587016	17	73	8	7	12	43	81	21	35	112	13	15	23	104	72	54	0.076661	-0.652641	not sig
peak_106263	chr2	26593838	26594038	14	56	15	5	15	40	52	38	8	21	11	4	6	14	19	8	0.00018432	1.47726	UP
peak_106264	chr2	26594094	26594294	26	48	12	9	13	53	92	35	32	66	14	11	25	57	33	49	0.543734	0.267202	not sig
peak_106265	chr2	26603784	26603984	1	27	3	3	7	22	21	10	23	43	13	10	9	44	42	26	0.0856643	-0.869203	not sig
peak_106266	chr2	26604336	26604536	7	37	4	2	5	19	84	16	8	27	11	12	8	30	32	25	0.326325	-0.524437	not sig
peak_106267	chr2	26615560	26615760	4	8	3	0	4	2	14	9	24	50	42	9	12	54	29	24	1.41312e-07	-3.43032	DOWN
peak_106268	chr2	26618109	26618309	1	18	3	0	4	2	22	1	21	42	13	10	8	37	22	14	5.54038e-05	-3.03254	DOWN
peak_106269	chr2	26619474	26619674	5	10	1	1	5	3	8	2	15	42	19	4	2	31	15	25	0.00444772	-2.25194	DOWN
peak_106270	chr2	26628156	26628356	23	134	31	8	35	132	86	112	44	187	46	30	43	172	112	72	0.931773	-0.02573	not sig
peak_106271	chr2	26628932	26629132	11	83	30	3	30	110	74	69	24	75	19	17	19	75	97	45	0.133389	0.527939	not sig
peak_106272	chr2	26639184	26639384	23	66	32	13	29	56	83	35	63	159	70	23	47	129	94	51	0.0573349	-0.522455	not sig
peak_106273	chr2	26639790	26639990	2	14	11	4	4	34	28	10	15	34	13	11	14	31	33	15	0.964061	0.0247294	not sig
peak_106274	chr2	26639935	26640135	10	48	11	1	7	51	45	20	30	64	12	8	6	62	55	26	0.406985	-0.415548	not sig
peak_106275	chr2	26640197	26640397	60	162	81	39	87	203	158	148	137	285	87	82	120	344	205	163	0.286029	0.20482	not sig
peak_106276	chr2	26646924	26647124	106	220	114	29	155	251	257	226	181	395	134	126	150	411	279	262	0.930305	0.0171432	not sig
peak_106278	chr2	26663226	26663426	2	12	17	0	11	36	18	52	4	11	8	1	2	7	10	10	0.00547323	1.7531	UP
peak_106279	chr2	26663643	26663843	3	10	18	7	15	37	29	35	3	32	11	6	7	33	17	11	0.00437982	1.37503	UP
peak_106280	chr2	26902872	26903072	117	349	167	35	154	336	287	223	270	529	247	172	260	632	520	329	0.0254804	-0.348157	not sig
peak_106281	chr2	26910138	26910338	28	48	16	13	29	63	78	40	30	109	27	26	29	106	114	57	0.964088	0.0152856	not sig
peak_106282	chr2	26910557	26910757	109	326	146	37	158	334	318	254	285	643	183	194	188	645	520	399	0.0236671	-0.324668	not sig
peak_106283	chr2	26911114	26911314	16	72	20	10	27	109	82	38	31	150	22	27	35	151	121	60	0.96798	0.0129157	not sig
peak_106284	chr2	26916336	26916536	45	150	55	24	80	201	153	101	124	214	85	78	107	265	206	126	0.84723	0.0448408	not sig
peak_106285	chr2	26930502	26930702	21	37	31	11	16	69	25	48	38	95	53	28	38	110	90	61	0.91715	-0.0357615	not sig
peak_106286	chr2	26933463	26933663	100	398	148	58	139	206	389	282	311	699	176	185	207	403	556	419	0.0768108	-0.386718	not sig
peak_106287	chr2	26964364	26964564	75	233	110	37	117	284	250	199	240	493	174	133	183	534	392	318	0.0330331	-0.327389	not sig
peak_106288	chr2	27006440	27006640	9	4	5	1	3	10	9	11	18	61	33	6	26	49	44	8	0.0031557	-1.90729	DOWN
peak_106289	chr2	27009842	27010042	90	317	108	29	141	256	274	226	172	396	114	94	187	429	363	280	0.633777	-0.0933997	not sig
peak_106290	chr2	27017880	27018080	33	47	45	13	50	102	109	77	79	135	78	34	49	168	91	78	0.972253	-0.0121571	not sig
peak_106291	chr2	27027864	27028064	168	341	210	64	218	421	373	320	265	517	170	169	238	539	389	354	0.00737245	0.377321	not sig
peak_106292	chr2	27028290	27028490	14	59	9	4	24	49	70	62	33	71	20	14	28	71	78	49	0.403476	-0.294353	not sig
peak_106293	chr2	27038652	27038852	6	23	18	4	10	30	43	39	16	60	20	10	14	60	37	39	0.648726	-0.198237	not sig
peak_106294	chr2	27043576	27043776	78	183	93	24	106	191	181	153	148	239	121	67	131	365	209	177	0.971123	-0.00840414	not sig
peak_106295	chr2	27046060	27046260	1	13	8	2	4	16	6	4	9	49	11	6	25	41	29	26	0.115599	-0.907117	not sig
peak_106296	chr2	27046446	27046646	5	18	12	2	8	16	15	13	31	50	17	8	18	56	29	39	0.0302391	-0.964605	not sig
peak_106297	chr2	27071254	27071454	25	33	17	10	32	18	33	19	93	173	113	39	104	211	137	87	1.57756e-07	-1.73115	DOWN
peak_106298	chr2	27079163	27079363	14	26	26	12	20	66	63	29	46	71	34	30	35	90	41	57	0.727763	0.138469	not sig
peak_106299	chr2	27085888	27086088	7	12	11	1	21	32	17	24	14	19	11	4	11	24	16	14	0.0873441	0.806205	not sig
peak_106300	chr2	27088054	27088254	10	35	3	4	12	21	29	9	22	40	15	19	17	45	30	30	0.216956	-0.586884	not sig
peak_106301	chr2	27088256	27088456	2	7	3	6	4	10	11	1	17	26	10	5	7	20	11	10	0.742199	-0.232946	not sig
peak_106302	chr2	27096690	27096890	9	87	23	8	19	80	56	25	80	147	67	33	45	154	116	69	0.00511672	-0.879095	not sig
peak_106303	chr2	27097116	27097316	0	15	3	1	7	14	21	4	12	30	5	4	12	38	33	11	0.134734	-0.941418	not sig
peak_106304	chr2	27097271	27097471	1	31	8	3	14	37	18	7	18	45	16	5	14	40	25	16	0.960367	-0.0281331	not sig
peak_106305	chr2	27097908	27098108	16	75	8	12	14	58	67	16	34	71	25	18	31	76	54	67	0.790127	-0.129114	not sig
peak_106306	chr2	27103545	27103745	10	15	12	7	10	20	14	9	32	46	16	10	11	55	47	27	0.59574	-0.243593	not sig
peak_106307	chr2	27106762	27106962	0	28	5	1	9	33	17	9	1	17	6	4	5	13	7	6	0.0825283	1.1267	not sig
peak_106308	chr2	27106968	27107168	10	35	24	1	21	25	27	8	4	10	7	2	4	10	9	5	0.000282889	1.78677	UP
peak_106309	chr2	27122042	27122242	9	21	3	2	8	16	27	7	19	47	22	6	22	60	40	16	0.00561477	-1.36514	DOWN
peak_106310	chr2	27129518	27129718	9	12	7	3	2	8	8	17	12	17	18	4	4	23	7	9	0.895956	-0.099986	not sig
peak_106311	chr2	27136876	27137076	9	23	8	3	10	10	22	15	75	115	79	32	62	125	66	64	6.88914e-11	-2.62033	DOWN
peak_106312	chr2	27142370	27142570	33	128	62	9	64	156	100	103	56	171	43	23	44	170	124	69	0.0726936	0.437099	not sig
peak_106313	chr2	27142815	27143015	22	65	21	6	17	69	39	53	17	64	15	16	10	44	39	22	0.00862671	0.883284	not sig
peak_106314	chr2	27146910	27147110	8	14	15	3	10	9	12	15	47	97	59	26	46	101	75	64	4.72949e-08	-2.01322	DOWN
peak_106315	chr2	27147656	27147856	2	2	3	4	8	9	3	3	9	28	24	3	20	56	24	21	0.19182	-0.818702	not sig
peak_106316	chr2	27149602	27149802	10	37	16	2	19	28	16	15	47	88	44	20	39	113	69	35	0.000487725	-1.17707	DOWN
peak_106317	chr2	27163879	27164079	9	38	14	5	24	50	37	16	33	81	38	17	34	78	53	31	0.305893	-0.35859	not sig
peak_106318	chr2	27164083	27164283	7	40	12	2	15	35	26	5	34	40	15	11	18	46	42	25	0.470252	-0.349427	not sig
peak_106319	chr2	27167088	27167288	14	81	32	2	18	51	38	12	19	49	14	16	19	42	37	16	0.290076	0.43803	not sig
peak_106320	chr2	27167336	27167536	6	34	21	3	12	41	23	15	13	28	8	5	2	23	19	15	0.0123853	1.09552	UP
peak_106321	chr2	27174353	27174553	14	45	15	2	21	25	14	11	11	63	7	7	13	32	36	12	0.617155	0.268481	not sig
peak_106322	chr2	27179164	27179364	22	55	28	1	34	41	30	10	16	54	32	20	35	64	25	22	0.965878	0.0217583	not sig
peak_106323	chr2	27195870	27196070	7	20	4	2	9	20	16	10	21	63	42	13	40	75	53	11	0.0014888	-1.53982	DOWN
peak_106324	chr2	27198795	27198995	20	21	7	19	23	50	12	44	15	30	12	8	12	21	18	31	1.71693e-06	1.83338	UP
peak_106325	chr2	27200647	27200847	13	48	21	10	15	36	64	33	22	25	20	11	20	49	29	26	0.102202	0.625982	not sig
peak_106326	chr2	27205822	27206022	7	44	34	0	35	53	29	6	28	47	23	9	23	58	30	12	0.571281	0.265429	not sig
peak_106327	chr2	27206156	27206356	14	23	21	1	15	44	17	9	10	18	1	5	6	15	25	14	0.00446527	1.49705	UP
peak_106328	chr2	27212384	27212584	32	61	25	10	31	69	49	38	115	234	120	57	98	265	169	131	1.14467e-08	-1.31185	DOWN
peak_106329	chr2	27217057	27217257	3	32	10	3	15	18	22	10	56	64	54	32	31	70	74	47	9.77488e-05	-1.60781	DOWN
peak_106330	chr2	27218152	27218352	4	20	1	1	4	6	8	30	17	50	10	10	9	38	40	16	0.00462116	-1.93761	DOWN
peak_106331	chr2	27218394	27218594	5	17	6	2	16	22	10	18	19	54	25	6	21	53	34	17	0.172844	-0.663719	not sig
peak_106332	chr2	27223228	27223428	6	19	8	4	6	21	27	1	29	81	24	10	32	87	49	37	0.00382675	-1.41179	DOWN
peak_106333	chr2	27224896	27225096	6	14	3	2	10	7	15	6	21	42	27	11	18	31	36	24	0.0016552	-1.62306	DOWN
peak_106334	chr2	27226690	27226890	1	10	8	2	9	7	7	2	18	35	17	6	18	42	19	3	0.0648303	-1.03062	not sig
peak_106335	chr2	27228919	27229119	12	34	5	3	8	19	21	23	14	36	23	11	14	51	31	16	0.241131	-0.574558	not sig
peak_106336	chr2	27232496	27232696	16	28	13	1	10	23	28	14	43	86	40	16	38	86	70	26	3.50238e-05	-1.50494	DOWN
peak_106337	chr2	27235808	27236008	8	36	11	4	18	44	20	38	22	88	51	25	28	104	69	36	0.0927628	-0.654908	not sig
peak_106338	chr2	27237428	27237628	20	56	17	3	9	43	24	11	23	45	14	10	15	65	40	29	0.957717	0.0274393	not sig
peak_106339	chr2	27247226	27247426	8	43	5	5	18	31	82	34	53	112	35	18	52	135	83	95	7.58689e-05	-1.57071	DOWN
peak_106340	chr2	27255316	27255516	4	11	4	9	6	17	10	47	16	24	9	6	6	16	12	11	0.138376	0.900166	not sig
peak_106341	chr2	27267792	27267992	2	1	1	3	3	6	4	2	4	9	11	6	6	19	6	3	0.827724	-0.188413	not sig
peak_106342	chr2	27280992	27281192	11	24	17	4	26	46	35	24	16	31	12	11	20	45	22	32	0.0392643	0.771775	not sig
peak_106343	chr2	27281212	27281412	11	10	6	0	5	26	8	10	9	21	8	2	9	24	18	15	0.864376	0.119745	not sig
peak_106344	chr2	27286658	27286858	6	6	2	1	4	11	4	9	15	32	17	13	22	28	22	25	0.0277273	-1.25189	DOWN
peak_106345	chr2	27289069	27289269	14	26	16	10	28	69	61	28	35	74	27	22	26	107	74	60	0.805838	0.092293	not sig
peak_106346	chr2	27301190	27301390	9	19	3	0	12	24	14	12	5	25	8	9	7	27	30	3	0.889833	0.0968613	not sig
peak_106347	chr2	27301612	27301812	5	31	9	1	5	11	11	9	13	20	21	7	15	33	29	24	0.0710881	-1.05015	not sig
peak_106348	chr2	27310995	27311195	7	1	2	4	5	17	6	7	32	24	20	2	16	35	31	24	0.337041	-0.624299	not sig
peak_106349	chr2	27311722	27311922	7	8	4	4	3	7	6	8	7	24	18	2	21	14	20	33	0.415478	-0.5695	not sig
peak_106350	chr2	27321574	27321774	7	16	8	1	3	16	22	10	6	25	10	5	10	18	19	15	0.696337	-0.244201	not sig
peak_106351	chr2	27322112	27322312	2	9	3	2	3	12	7	7	13	60	8	16	24	40	30	25	0.0104358	-1.39585	DOWN
peak_106352	chr2	27334866	27335066	0	10	4	2	7	12	24	8	18	44	28	18	9	62	36	47	0.00236472	-1.6378	DOWN
peak_106353	chr2	27336486	27336686	13	15	7	0	3	2	13	3	10	29	13	3	11	33	13	11	0.00617516	-1.97914	DOWN
peak_106354	chr2	27336895	27337095	4	1	4	1	4	5	10	12	12	39	22	8	9	42	29	10	0.0103699	-1.78001	DOWN
peak_106355	chr2	27344012	27344212	16	30	10	3	13	24	40	9	18	53	23	21	21	59	40	30	0.145037	-0.614023	not sig
peak_106356	chr2	27344312	27344512	4	23	4	5	22	20	22	13	11	58	16	8	8	32	28	19	0.944698	0.0418051	not sig
peak_106357	chr2	27352930	27353130	23	10	8	23	28	44	15	123	14	19	17	3	13	17	15	24	2.52267e-06	2.31357	UP
peak_106358	chr2	27361976	27362176	1	6	0	1	0	0	11	2	8	15	6	2	9	14	14	25	0.000896457	-3.69688	DOWN
peak_106359	chr2	27365410	27365610	13	41	13	2	19	26	17	9	8	26	11	3	7	14	13	11	0.0705461	0.886441	not sig
peak_106360	chr2	27376066	27376266	3	9	1	0	2	3	18	6	22	42	28	11	20	43	20	20	8.74809e-07	-3.57963	DOWN
peak_106361	chr2	27377271	27377471	5	25	8	3	0	10	14	28	14	28	25	11	11	29	22	15	0.146274	-0.883278	not sig
peak_106362	chr2	27389156	27389356	11	14	7	12	9	22	9	30	5	7	2	7	2	10	3	8	8.27333e-08	2.81046	UP
peak_106363	chr2	27389559	27389759	8	6	9	9	11	24	10	51	9	2	4	1	2	9	9	11	5.46195e-07	2.671	UP
peak_106364	chr2	27392391	27392591	2	15	3	4	3	22	28	4	19	38	12	13	14	22	26	32	0.203398	-0.757665	not sig
peak_106365	chr2	27394482	27394682	1	10	8	3	7	6	15	12	6	20	7	2	7	33	22	6	0.919528	-0.076857	not sig
peak_106366	chr2	27401884	27402084	10	16	20	3	32	14	23	31	31	34	29	19	31	29	14	21	0.912425	-0.0594204	not sig
peak_106367	chr2	27406968	27407168	5	13	3	1	3	12	13	0	14	46	31	11	17	40	33	32	0.00139321	-1.96123	DOWN
peak_106368	chr2	27411946	27412146	5	29	5	3	7	16	19	7	10	18	8	17	8	25	19	18	0.958563	-0.0334436	not sig
peak_106369	chr2	27414020	27414220	2	27	5	2	15	32	25	27	15	44	16	8	20	28	34	26	0.669826	-0.232243	not sig
peak_106370	chr2	27414364	27414564	23	47	47	14	32	49	55	58	56	115	62	31	49	102	70	73	0.747781	-0.0952723	not sig
peak_106371	chr2	27421340	27421540	11	21	8	1	19	29	30	28	61	88	57	20	29	80	55	65	0.000164247	-1.46013	DOWN
peak_106372	chr2	27421712	27421912	9	30	7	5	14	41	32	22	14	33	4	8	12	28	21	19	0.024677	0.881317	not sig
peak_106373	chr2	27426384	27426584	1	13	0	3	6	26	15	17	11	44	5	4	5	25	33	12	0.771452	-0.202346	not sig
peak_106374	chr2	27426536	27426736	1	32	4	1	4	6	26	5	10	50	9	4	6	25	54	18	0.00596189	-1.87798	DOWN
peak_106375	chr2	27427015	27427215	52	134	68	22	70	147	157	117	139	345	95	114	115	373	323	231	0.00159243	-0.534546	not sig
peak_106376	chr2	27428148	27428348	42	62	45	19	64	99	65	93	78	148	92	40	71	195	135	108	0.966013	0.0122169	not sig
peak_106377	chr2	27437965	27438165	37	28	37	10	57	66	20	61	17	26	11	12	13	23	20	19	6.757e-13	2.24219	UP
peak_106378	chr2	27442266	27442466	120	412	182	51	206	412	357	276	335	699	266	187	282	801	593	455	0.0403654	-0.280546	not sig
peak_106379	chr2	27442952	27443152	8	59	23	4	14	70	68	22	23	69	21	17	27	84	78	27	0.931091	-0.0355026	not sig
peak_106380	chr2	27450410	27450610	15	31	23	5	21	43	32	11	17	37	36	13	23	49	26	18	0.327239	0.372379	not sig
peak_106381	chr2	27454032	27454232	0	9	4	1	20	16	22	9	13	26	5	4	5	33	20	13	0.993319	0.00678015	not sig
peak_106382	chr2	27454558	27454758	20	34	33	9	41	43	44	17	29	64	32	15	33	64	45	28	0.186298	0.409976	not sig
peak_106383	chr2	27464109	27464309	5	24	14	2	15	23	20	16	13	23	9	12	10	21	24	11	0.238119	0.536658	not sig
peak_106384	chr2	27474998	27475198	4	45	10	0	14	42	56	21	27	87	12	13	21	55	67	29	0.0820562	-0.77121	not sig
peak_106385	chr2	27475490	27475690	128	348	114	56	150	190	324	175	200	471	138	127	185	319	454	317	0.805719	-0.0620457	not sig
peak_106386	chr2	27476128	27476328	12	121	30	15	39	98	102	43	54	183	34	33	43	166	168	81	0.539493	-0.181334	not sig
peak_106387	chr2	27496418	27496618	8	36	22	2	23	75	29	21	10	39	11	18	21	43	34	15	0.0164191	0.943771	not sig
peak_106388	chr2	27496730	27496930	15	27	11	8	15	33	32	19	7	21	8	6	15	32	23	21	0.00523786	1.10984	UP
peak_106389	chr2	27504178	27504378	0	14	4	8	8	26	39	21	3	12	4	1	3	16	17	4	0.00305384	1.7167	UP
peak_106390	chr2	27513955	27514155	9	33	13	3	15	32	17	25	27	71	24	19	19	74	73	39	0.111942	-0.582233	not sig
peak_106391	chr2	27514352	27514552	7	31	8	1	17	48	46	17	14	59	9	16	8	52	49	20	0.865372	0.0799678	not sig
peak_106392	chr2	27514840	27515040	32	105	44	10	44	201	120	91	68	197	55	46	75	267	178	96	0.857885	-0.0548984	not sig
peak_106393	chr2	27515280	27515480	4	36	8	1	12	15	24	14	18	79	10	12	17	27	66	20	0.0366989	-1.08954	DOWN
peak_106394	chr2	27539480	27539680	16	79	22	4	21	43	51	54	37	97	33	22	17	53	80	41	0.339197	-0.350368	not sig
peak_106395	chr2	27539776	27539976	91	558	206	54	183	252	556	304	332	698	177	171	174	261	609	457	0.52893	-0.195505	not sig
peak_106396	chr2	27540304	27540504	213	565	235	76	231	485	561	393	347	798	289	206	282	865	712	527	0.704067	-0.0578118	not sig
peak_106397	chr2	27552702	27552902	2	10	13	1	6	23	26	19	23	32	13	17	21	60	31	24	0.194651	-0.687508	not sig
peak_106398	chr2	27553138	27553338	4	10	1	1	0	15	4	7	3	10	7	6	3	18	12	3	0.956055	-0.0522356	not sig
peak_106399	chr2	27563862	27564062	2	3	1	2	6	6	0	3	14	15	10	5	14	6	9	13	0.560242	-0.453641	not sig
peak_106400	chr2	27565793	27565993	7	56	18	3	20	48	30	15	7	19	7	4	8	19	15	7	0.000112672	1.60629	UP
peak_106401	chr2	27573134	27573334	71	165	87	23	105	179	122	102	205	343	186	98	159	347	261	217	0.00736843	-0.452951	not sig
peak_106402	chr2	27582065	27582265	12	35	21	11	12	58	25	31	6	10	2	2	5	13	12	5	9.50666e-13	2.95143	UP
peak_106403	chr2	27599142	27599342	40	76	31	23	41	74	76	21	110	151	60	35	62	165	126	124	0.471994	-0.252446	not sig
peak_106404	chr2	27635739	27635939	5	9	8	4	3	9	0	7	7	18	4	3	2	35	8	13	0.205169	0.874275	not sig
peak_106405	chr2	27644819	27645019	17	57	33	4	17	51	17	32	9	19	11	1	7	18	15	13	3.86923e-06	1.82988	UP
peak_106406	chr2	27652981	27653181	2	4	1	3	3	24	2	13	3	7	4	2	6	3	4	0	0.0339621	1.8501	UP
peak_106407	chr2	27653608	27653808	6	13	6	2	7	27	15	10	1	9	0	1	4	4	13	4	0.000639092	2.17966	UP
peak_106408	chr2	27653994	27654194	6	22	8	0	6	27	4	18	3	8	2	6	3	8	7	4	0.0121052	1.67991	UP
peak_106409	chr2	27666822	27667022	6	7	5	5	3	27	22	18	10	9	7	6	6	21	16	9	0.0937851	0.936111	not sig
peak_106410	chr2	27677015	27677215	36	122	38	4	35	24	125	95	68	180	41	60	47	45	181	138	0.00404841	-1.14095	DOWN
peak_106411	chr2	27677387	27677587	9	42	13	4	11	12	51	11	20	82	8	17	8	29	40	42	0.300705	-0.572408	not sig
peak_106412	chr2	27677814	27678014	7	22	5	5	12	45	25	11	15	35	8	4	6	38	25	16	0.15504	0.64265	not sig
peak_106413	chr2	27681848	27682048	6	18	6	3	7	11	14	16	48	129	46	17	50	128	64	49	7.4125e-09	-2.47467	DOWN
peak_106414	chr2	27693220	27693420	3	13	4	1	6	18	13	10	40	71	49	12	27	74	54	61	3.84198e-06	-2.16485	DOWN
peak_106415	chr2	27693932	27694132	5	12	2	4	10	16	13	7	49	98	63	30	35	97	44	59	6.0291e-06	-2.0498	DOWN
peak_106416	chr2	27699698	27699898	23	83	26	16	19	82	144	41	85	104	64	36	63	126	92	100	0.261983	-0.426627	not sig
peak_106417	chr2	27713088	27713288	9	28	20	0	15	41	17	17	3	21	2	2	3	7	9	6	0.000403578	1.99128	UP
peak_106418	chr2	27716272	27716472	4	6	2	1	1	11	14	2	7	18	6	1	4	32	11	14	0.300813	-0.881914	not sig
peak_106419	chr2	27730102	27730302	21	34	6	1	14	29	34	11	25	33	16	20	19	60	37	30	0.242393	-0.559085	not sig
peak_106420	chr2	27739613	27739813	18	38	31	12	19	88	40	38	16	56	10	10	13	38	35	26	7.75274e-07	1.50318	UP
peak_106421	chr2	27739822	27740022	19	81	24	6	19	104	54	48	23	84	27	13	23	71	70	31	0.126536	0.490087	not sig
peak_106422	chr2	27740368	27740568	57	166	75	27	83	279	167	121	149	335	123	92	132	385	276	181	0.665385	-0.0887877	not sig
peak_106423	chr2	27746072	27746272	24	83	35	11	32	74	61	42	36	121	44	32	57	114	75	64	0.988901	0.00465138	not sig
peak_106424	chr2	27751252	27751452	11	25	10	5	10	22	22	20	8	21	7	2	4	33	11	8	0.0259317	1.08339	UP
peak_106425	chr2	27758444	27758644	50	117	78	25	74	153	124	48	105	186	90	58	85	204	161	125	0.464333	0.167522	not sig
peak_106426	chr2	27758830	27759030	12	24	14	2	7	83	51	7	13	48	12	6	14	53	33	29	0.548634	0.351843	not sig
peak_106427	chr2	27764324	27764524	16	38	13	12	21	53	35	37	28	62	27	22	29	71	63	55	0.494975	0.217541	not sig
peak_106428	chr2	27764607	27764807	8	22	4	4	5	22	22	13	14	29	15	2	8	41	40	7	0.70092	-0.236722	not sig
peak_106429	chr2	27764794	27764994	5	20	7	2	9	38	16	24	15	37	7	5	14	52	38	13	0.866839	0.0951266	not sig
peak_106430	chr2	27765039	27765239	47	87	38	5	58	107	74	99	63	119	48	57	63	149	111	97	0.961727	0.0153424	not sig
peak_106431	chr2	27770272	27770472	9	24	11	5	12	34	27	18	19	59	22	17	14	57	44	25	0.66082	-0.174936	not sig
peak_106432	chr2	27770510	27770710	4	13	6	2	10	17	19	23	8	21	0	14	18	29	12	14	0.466599	0.459832	not sig
peak_106433	chr2	27771984	27772184	21	23	17	2	12	70	35	8	30	47	14	14	31	74	42	33	0.872126	0.0845875	not sig
peak_106434	chr2	27786220	27786420	9	26	7	2	15	27	29	3	16	35	23	3	20	45	24	14	0.437733	-0.424433	not sig
peak_106435	chr2	27802380	27802580	6	15	9	1	11	30	15	11	3	8	2	0	2	16	11	3	0.00239761	1.86923	UP
peak_106436	chr2	27802642	27802842	46	78	53	3	47	85	49	11	20	23	11	14	21	56	18	12	4.45344e-05	1.57694	UP
peak_106437	chr2	27817249	27817449	2	7	3	2	8	1	10	2	36	42	43	20	31	82	32	40	7.33061e-06	-2.89289	DOWN
peak_106438	chr2	27818542	27818742	3	11	8	2	8	20	12	12	2	4	2	0	1	7	11	5	0.000744285	2.15927	UP
peak_106439	chr2	27835804	27836004	2	6	0	1	2	17	8	7	6	21	5	2	9	24	18	13	0.409992	-0.629046	not sig
peak_106440	chr2	27836202	27836402	3	8	10	2	11	10	8	9	17	58	33	26	32	93	48	35	0.00122758	-1.47202	DOWN
peak_106441	chr2	27838128	27838328	0	4	0	3	0	7	13	1	4	2	6	10	6	14	15	9	0.358443	-0.856816	not sig
peak_106443	chr2	27841018	27841218	6	27	19	0	21	29	24	4	1	7	6	3	8	11	4	5	0.00648621	1.73452	UP
peak_106444	chr2	27858368	27858568	15	32	26	17	22	72	26	60	5	19	6	6	9	23	27	15	1.5867e-14	2.541	UP
peak_106445	chr2	27858667	27858867	9	42	15	1	12	53	36	21	11	23	12	3	9	26	16	7	0.0299078	0.971241	not sig
peak_106446	chr2	27862675	27862875	4	0	2	2	2	5	7	6	33	47	46	26	23	61	44	70	3.21902e-06	-2.79685	DOWN
peak_106447	chr2	27865017	27865217	2	14	1	3	0	8	8	4	10	33	15	5	6	35	22	6	0.0366098	-1.42463	DOWN
peak_106448	chr2	27875910	27876110	4	14	6	2	1	4	1	1	9	23	12	2	7	30	10	0	0.294526	-0.826811	not sig
peak_106449	chr2	27885854	27886054	13	10	2	1	11	10	18	6	20	34	15	10	17	28	33	16	0.0254299	-1.18628	DOWN
peak_106450	chr2	27886256	27886456	0	16	3	1	4	20	39	4	11	43	11	10	20	54	55	35	0.0106764	-1.59818	DOWN
peak_106451	chr2	27886736	27886936	12	33	12	3	7	34	21	18	8	23	12	9	10	52	36	10	0.432457	0.387535	not sig
peak_106452	chr2	27887233	27887433	4	15	4	2	5	19	15	1	15	23	11	9	6	47	34	16	0.222873	-0.70246	not sig
peak_106453	chr2	27901260	27901460	3	1	1	1	4	2	1	6	11	32	17	10	25	45	25	23	0.00135266	-2.38091	DOWN
peak_106454	chr2	27902000	27902200	2	4	3	0	2	3	8	2	8	29	15	3	10	26	11	6	0.00200271	-2.42174	DOWN
peak_106455	chr2	27915858	27916058	2	18	8	2	9	12	20	11	10	14	9	7	4	26	12	4	0.722161	0.232211	not sig
peak_106456	chr2	27926865	27927065	31	23	22	3	24	62	39	37	25	43	18	14	12	65	45	16	0.119797	0.653343	not sig
peak_106457	chr2	27936226	27936426	13	13	7	1	15	36	21	12	15	16	3	0	7	27	15	6	0.0807453	1.01024	not sig
peak_106458	chr2	27936603	27936803	24	112	49	5	48	89	56	13	21	58	20	9	17	52	31	23	0.000436023	1.1814	UP
peak_106459	chr2	27940173	27940373	21	41	50	4	34	76	41	19	7	22	3	4	7	17	14	4	6.93899e-12	2.62599	UP
peak_106460	chr2	27947336	27947536	10	17	15	0	29	47	9	2	10	37	17	10	18	44	25	10	0.350101	0.470331	not sig
peak_106461	chr2	27953966	27954166	18	27	51	4	63	98	54	54	12	23	8	1	12	18	5	20	3.95681e-09	2.64281	UP
peak_106462	chr2	27956444	27956644	1	8	1	0	2	1	9	4	7	22	14	3	10	24	9	3	0.000667625	-3.0378	DOWN
peak_106463	chr2	27969263	27969463	12	32	41	1	15	61	34	37	10	14	16	6	9	33	16	12	0.000825593	1.43136	UP
peak_106464	chr2	27970026	27970226	26	38	41	4	34	78	28	22	7	14	3	6	2	15	12	7	1.77833e-13	2.91993	UP
peak_106465	chr2	27975830	27976030	3	20	10	1	5	17	31	13	34	93	32	12	33	75	63	31	7.59867e-06	-2.01367	DOWN
peak_106466	chr2	27983988	27984188	23	60	38	6	37	87	48	51	38	46	26	12	25	77	55	35	0.00667612	0.793038	not sig
peak_106467	chr2	27990492	27990692	9	7	1	3	7	5	8	2	39	112	32	19	35	101	83	45	3.39994e-08	-2.85052	DOWN
peak_106468	chr2	27990828	27991028	5	8	8	2	2	5	4	11	18	51	16	4	20	63	32	19	0.00722917	-1.65215	DOWN
peak_106469	chr2	27993506	27993706	13	21	9	3	10	27	12	15	16	27	9	5	11	19	27	13	0.307208	0.49273	not sig
peak_106470	chr2	28001309	28001509	2	3	1	1	1	5	2	4	19	8	4	14	6	19	13	9	0.142687	-1.20007	not sig
peak_106471	chr2	28002822	28003022	0	3	1	1	1	5	4	8	7	11	4	11	4	14	10	22	0.207108	-1.03138	not sig
peak_106472	chr2	28008188	28008388	19	18	15	17	24	34	24	74	17	26	7	16	10	35	19	20	1.25083e-05	1.72294	UP
peak_106473	chr2	28025846	28026046	1	2	3	1	2	2	7	6	16	32	14	5	11	26	18	18	0.0010473	-2.4911	DOWN
peak_106474	chr2	28033654	28033854	0	6	2	0	6	10	15	0	5	19	9	5	5	25	27	21	0.141747	-1.22101	not sig
peak_106475	chr2	28034142	28034342	3	15	3	0	8	8	26	6	4	22	3	11	10	36	27	16	0.162856	-0.928443	not sig
peak_106476	chr2	28038856	28039056	3	4	7	4	4	12	16	3	13	28	16	9	19	38	26	16	0.169224	-0.745348	not sig
peak_106477	chr2	28052800	28053000	9	24	4	3	15	16	9	7	2	18	7	6	7	21	9	8	0.122199	0.900828	not sig
peak_106478	chr2	28067286	28067486	3	2	0	0	3	10	7	3	10	33	21	17	31	63	44	10	0.000670877	-2.46437	DOWN
peak_106479	chr2	28068585	28068785	5	11	9	1	10	19	17	6	42	152	83	20	79	137	72	34	4.04115e-09	-2.54194	DOWN
peak_106480	chr2	28090794	28090994	13	40	39	7	20	49	36	33	3	28	7	1	5	20	20	13	5.65544e-08	2.10911	UP
peak_106481	chr2	28091176	28091376	6	22	3	1	6	40	15	20	3	19	2	2	3	12	17	6	0.023294	1.34584	UP
peak_106482	chr2	28098712	28098912	9	26	3	1	7	22	22	15	16	57	16	9	20	42	46	15	0.026801	-1.06973	DOWN
peak_106483	chr2	28098926	28099126	3	28	5	2	8	14	10	3	11	43	15	8	15	43	42	22	0.0588493	-1.03866	not sig
peak_106484	chr2	28099250	28099450	10	64	26	4	20	29	57	22	43	86	31	36	32	104	85	42	0.0141584	-0.81667	not sig
peak_106485	chr2	28099555	28099755	1	37	5	1	6	14	16	7	10	34	9	8	7	19	26	6	0.312996	-0.634422	not sig
peak_106486	chr2	28102037	28102237	20	33	10	1	10	18	9	13	20	60	32	15	35	75	46	23	0.012022	-1.21396	DOWN
peak_106487	chr2	28111958	28112158	14	60	42	3	28	46	10	17	8	23	6	5	8	12	10	13	4.59919e-06	2.071	UP
peak_106488	chr2	28118670	28118870	5	23	13	2	15	22	21	26	6	13	7	2	1	12	10	4	0.00313522	1.56329	UP
peak_106489	chr2	28118834	28119034	6	38	17	6	13	12	20	20	18	28	11	4	3	18	12	24	0.186494	0.731184	not sig
peak_106490	chr2	28124196	28124396	45	48	41	31	63	163	41	298	26	26	11	11	7	23	26	17	1.80016e-16	3.1745	UP
peak_106491	chr2	28132180	28132380	62	123	81	11	110	128	99	86	68	139	74	24	55	129	82	70	0.00265539	0.624441	not sig
peak_106492	chr2	28138837	28139037	13	39	15	6	21	46	32	53	8	15	8	6	3	24	26	12	4.71779e-06	1.7886	UP
peak_106493	chr2	28139084	28139284	6	29	5	5	12	34	21	22	11	17	4	1	5	20	11	5	0.00247332	1.49072	UP
peak_106494	chr2	28149562	28149762	1	9	3	9	3	26	8	24	53	100	44	40	29	77	69	45	0.00503117	-1.42813	DOWN
peak_106495	chr2	28150075	28150275	57	8	40	40	50	109	21	258	10	14	11	7	8	19	11	25	1.64576e-11	3.78551	UP
peak_106496	chr2	28158490	28158690	20	40	37	3	32	52	25	8	8	18	4	4	8	16	10	8	2.61945e-08	2.23548	UP
peak_106497	chr2	28169126	28169326	3	16	9	5	3	23	24	29	10	55	15	9	14	58	38	26	0.379787	-0.428371	not sig
peak_106498	chr2	28169463	28169663	26	49	33	11	22	24	30	45	61	225	107	56	89	237	200	94	1.8258e-05	-1.43843	DOWN
peak_106499	chr2	28172072	28172272	6	18	7	1	6	29	10	11	4	22	6	4	7	14	9	7	0.116435	0.874053	not sig
peak_106500	chr2	28174556	28174756	40	49	27	6	29	32	19	22	72	160	90	46	78	128	124	74	0.000375935	-1.19573	DOWN
peak_106501	chr2	28184118	28184318	12	22	11	3	27	18	53	32	23	34	30	7	26	45	43	44	0.251305	-0.507478	not sig
peak_106502	chr2	28184502	28184702	27	37	4	8	14	14	56	32	21	15	10	10	24	16	16	33	0.374045	0.474781	not sig
peak_106503	chr2	28188656	28188856	4	21	8	7	9	15	24	25	18	49	24	20	24	55	47	41	0.0848162	-0.697312	not sig
peak_106504	chr2	28193080	28193280	56	157	66	16	74	65	135	99	102	251	64	52	94	151	233	126	0.12658	-0.407922	not sig
peak_106505	chr2	28193682	28193882	5	29	7	0	11	40	32	11	6	32	6	5	7	42	46	23	0.887606	0.0887497	not sig
peak_106506	chr2	28193876	28194076	13	24	12	3	12	37	35	26	18	41	7	5	13	33	22	21	0.261539	0.49053	not sig
peak_106507	chr2	28194060	28194260	4	32	8	1	7	44	6	17	9	16	11	8	7	26	23	13	0.324439	0.567523	not sig
peak_106508	chr2	28201616	28201816	35	68	26	9	25	64	40	27	28	56	26	11	36	62	37	22	0.0367809	0.663621	not sig
peak_106509	chr2	28204228	28204428	40	92	49	11	48	151	67	126	54	142	58	43	46	167	129	85	0.17446	0.352369	not sig
peak_106510	chr2	28205498	28205698	18	92	32	12	46	78	88	66	60	194	35	38	53	143	156	79	0.304124	-0.273387	not sig
peak_106511	chr2	28209733	28209933	11	58	22	4	30	65	18	50	10	30	5	8	11	22	19	11	2.64333e-06	1.85603	UP
peak_106512	chr2	28211956	28212156	21	60	29	7	25	74	23	27	23	85	25	13	28	80	62	23	0.137092	0.476324	not sig
peak_106513	chr2	28219040	28219240	37	72	44	21	56	99	97	74	33	45	12	25	22	57	36	30	1.03354e-12	1.76776	UP
peak_106514	chr2	28224893	28225093	51	116	76	9	61	110	87	55	35	79	37	22	32	75	67	49	1.88128e-05	1.01832	UP
peak_106515	chr2	28225961	28226161	8	26	10	6	18	27	17	12	36	91	47	20	42	110	70	33	0.00201145	-1.05608	DOWN
peak_106516	chr2	28227939	28228139	27	73	39	6	41	104	96	22	21	80	31	13	24	57	58	34	0.0208227	0.759813	not sig
peak_106517	chr2	28228470	28228670	61	179	115	16	118	149	99	129	22	56	33	17	32	55	40	36	1.82674e-20	2.11771	UP
peak_106518	chr2	28232458	28232658	0	23	5	0	9	11	13	8	16	42	15	10	30	32	25	13	0.0125875	-1.55656	DOWN
peak_106519	chr2	28235201	28235401	4	5	9	0	5	3	13	5	27	37	18	6	14	35	17	17	0.000751656	-2.18552	DOWN
peak_106520	chr2	28239692	28239892	3	14	2	1	6	13	7	3	10	32	14	3	16	43	11	9	0.0755654	-1.11473	not sig
peak_106521	chr2	28244724	28244924	57	164	103	12	94	218	145	90	44	149	54	38	55	129	89	62	8.79704e-07	1.04551	UP
peak_106522	chr2	28247194	28247394	11	25	14	12	21	52	30	59	35	45	17	31	20	49	40	37	0.0674538	0.645094	not sig
peak_106523	chr2	28252600	28252800	3	9	2	1	4	6	4	8	17	29	15	5	10	38	17	8	0.0119937	-1.66816	DOWN
peak_106524	chr2	28272290	28272490	1	6	1	0	0	3	3	3	5	36	13	1	12	30	14	4	0.000655033	-3.09268	DOWN
peak_106525	chr2	28272506	28272706	0	15	1	0	7	4	5	1	8	25	13	1	6	33	19	1	0.0196238	-1.99831	DOWN
peak_106526	chr2	28272822	28273022	4	6	5	0	6	9	7	12	25	68	28	0	19	68	38	6	0.00172973	-2.33552	DOWN
peak_106527	chr2	28278206	28278406	14	71	24	6	36	49	45	42	18	42	22	15	26	76	23	37	0.089232	0.628264	not sig
peak_106528	chr2	28279037	28279237	48	118	80	18	94	147	81	116	16	38	13	9	15	39	24	34	1.31214e-32	2.72675	UP
peak_106529	chr2	28292072	28292272	1	13	7	2	9	30	7	15	5	10	4	4	4	9	8	4	0.00302699	1.70533	UP
peak_106530	chr2	28296290	28296490	3	32	11	4	10	35	38	34	41	88	43	30	39	107	76	47	0.00085318	-1.22585	DOWN
peak_106531	chr2	28298876	28299076	4	12	4	3	8	10	6	10	14	51	15	7	32	52	20	9	0.0902699	-0.984415	not sig
peak_106532	chr2	28299468	28299668	14	18	5	6	19	39	11	41	4	9	10	5	3	16	10	14	2.95252e-05	2.08155	UP
peak_106533	chr2	28304113	28304313	3	1	3	1	6	5	9	3	13	42	10	4	19	66	17	4	0.0201262	-1.76129	DOWN
peak_106534	chr2	28304802	28305002	16	47	17	2	24	43	24	46	18	42	25	18	35	76	52	36	0.893325	-0.0628706	not sig
peak_106535	chr2	28312360	28312560	1	6	0	1	1	7	3	0	17	51	15	2	21	52	17	13	0.000281008	-2.83407	DOWN
peak_106536	chr2	28320977	28321177	2	1	5	7	6	11	2	33	0	1	1	0	1	2	1	0	6.37118e-08	4.94158	UP
peak_106537	chr2	28321166	28321366	5	4	8	20	15	17	22	32	3	6	2	1	1	2	6	0	9.16206e-10	3.83033	UP
peak_106538	chr2	28330430	28330630	11	5	13	13	20	24	10	70	9	8	5	3	3	7	2	13	8.60068e-10	3.05228	UP
peak_106539	chr2	28335474	28335674	7	10	9	11	15	17	17	30	17	58	30	17	21	74	50	21	0.750604	-0.167077	not sig
peak_106540	chr2	28337047	28337247	15	77	19	6	18	48	53	23	12	44	25	13	26	31	32	30	0.299313	0.447099	not sig
peak_106541	chr2	28369162	28369362	6	42	7	2	7	20	12	5	16	72	35	5	32	84	36	9	0.00312025	-1.47754	DOWN
peak_106542	chr2	28369814	28370014	25	104	62	20	58	161	88	81	58	139	58	30	49	163	116	65	0.00338887	0.626046	not sig
peak_106543	chr2	28370234	28370434	4	41	13	4	11	60	29	35	13	85	13	13	32	73	61	34	0.826203	-0.105196	not sig
peak_106544	chr2	28374931	28375131	10	35	18	4	14	42	29	14	18	49	19	13	13	63	51	34	0.878514	0.0640069	not sig
peak_106545	chr2	28378426	28378626	2	4	3	2	4	6	0	9	10	32	8	8	10	37	23	8	0.211145	-0.883808	not sig
peak_106546	chr2	28385000	28385200	11	19	22	7	28	37	36	55	21	35	23	17	13	31	33	18	0.0267145	0.833186	not sig
peak_106547	chr2	28385244	28385444	5	13	8	6	9	32	16	27	4	12	6	4	9	19	8	6	0.000575223	1.72535	UP
peak_106548	chr2	28387514	28387714	20	74	29	6	27	41	77	31	40	86	62	12	46	108	56	27	0.0901913	-0.558298	not sig
peak_106550	chr2	28401778	28401978	3	24	7	2	13	10	11	7	7	19	6	3	2	14	17	3	0.384023	0.574365	not sig
peak_106551	chr2	28404796	28404996	15	14	10	13	20	55	7	50	4	7	3	1	6	8	12	6	7.54279e-13	3.3847	UP
peak_106552	chr2	28409294	28409494	1	3	2	1	1	7	5	6	15	25	18	5	14	34	15	9	0.0108501	-1.86782	DOWN
peak_106553	chr2	28413040	28413240	7	17	8	3	11	9	8	9	54	103	69	16	53	148	50	39	4.27405e-08	-2.36432	DOWN
peak_106554	chr2	28415268	28415468	4	7	8	0	1	8	8	5	22	69	24	6	15	54	44	20	4.01438e-05	-2.42884	DOWN
peak_106555	chr2	28415630	28415830	9	12	4	1	20	24	39	25	25	38	30	18	36	65	54	70	0.0190825	-1.10968	DOWN
peak_106556	chr2	28418166	28418366	9	18	21	8	16	53	15	21	48	80	34	24	29	137	74	45	0.34616	-0.316882	not sig
peak_106557	chr2	28419993	28420193	15	53	36	9	24	59	73	56	55	92	59	36	49	184	82	48	0.193235	-0.439944	not sig
peak_106558	chr2	28435444	28435644	4	10	17	0	7	24	12	7	4	29	15	7	9	29	17	11	0.800243	0.148507	not sig
peak_106559	chr2	28446285	28446485	3	48	8	4	4	21	11	19	4	22	9	8	9	32	38	16	0.772349	0.184665	not sig
peak_106560	chr2	28446772	28446972	17	77	17	12	15	35	62	23	34	118	20	21	20	48	104	54	0.557861	-0.248673	not sig
peak_106561	chr2	28447428	28447628	3	19	15	3	9	34	6	11	14	40	14	7	11	27	35	9	0.542012	0.312444	not sig
peak_106562	chr2	28466168	28466368	25	91	34	15	46	117	104	48	66	132	47	53	46	180	121	99	0.921849	0.0283401	not sig
peak_106563	chr2	28466432	28466632	11	19	9	7	20	43	36	37	22	36	16	15	17	56	43	44	0.310249	0.373256	not sig
peak_106564	chr2	28467932	28468132	51	143	64	15	74	228	154	123	111	244	63	81	88	337	172	121	0.735256	0.0857537	not sig
peak_106565	chr2	28468194	28468394	16	49	4	8	7	75	56	25	17	64	8	7	6	72	66	18	0.318523	0.448099	not sig
peak_106566	chr2	28479813	28480013	0	4	4	1	6	4	8	6	12	27	5	8	10	26	19	12	0.0828686	-1.18455	not sig
peak_106567	chr2	28513132	28513332	19	104	42	10	36	55	90	92	61	186	34	49	56	106	158	131	0.11775	-0.466781	not sig
peak_106568	chr2	28513521	28513721	10	54	15	4	18	39	38	37	19	93	23	17	27	93	91	46	0.131116	-0.53102	not sig
peak_106569	chr2	28513878	28514078	7	39	11	2	9	73	27	25	21	61	19	13	18	76	37	41	0.953957	-0.0261801	not sig
peak_106570	chr2	28514686	28514886	2	26	5	1	20	40	35	15	43	67	23	15	26	98	76	54	0.0118175	-1.1562	DOWN
peak_106571	chr2	28518342	28518542	17	45	28	12	30	27	55	31	181	337	163	89	132	303	276	227	1.20263e-19	-2.28417	DOWN
peak_106572	chr2	28521644	28521844	28	92	28	12	58	69	121	85	218	322	147	112	172	367	254	323	1.4197e-13	-1.71644	DOWN
peak_106573	chr2	28523788	28523988	48	144	51	20	70	113	153	97	278	398	214	112	202	471	305	374	1.13536e-10	-1.39194	DOWN
peak_106574	chr2	28525549	28525749	30	84	14	10	27	79	66	60	87	145	52	50	78	156	135	133	0.00419862	-0.773386	not sig
peak_106575	chr2	28526292	28526492	8	45	14	7	16	35	36	24	37	79	43	21	24	100	102	75	0.0128907	-0.833996	not sig
peak_106576	chr2	28533413	28533613	62	194	76	18	90	93	182	138	174	385	86	101	109	242	297	247	0.00358765	-0.671416	not sig
peak_106577	chr2	28533702	28533902	10	52	9	4	5	55	42	26	20	114	35	20	24	82	107	53	0.0145849	-0.922401	not sig
peak_106578	chr2	28539294	28539494	29	74	43	15	35	92	73	55	97	186	106	59	87	187	156	177	0.00453513	-0.642491	not sig
peak_106579	chr2	28545796	28545996	5	41	19	5	10	23	31	32	70	76	60	25	27	135	55	56	0.000724029	-1.39161	DOWN
peak_106580	chr2	28547857	28548057	45	52	32	13	29	99	71	68	42	125	43	35	33	151	109	66	0.512441	0.208461	not sig
peak_106581	chr2	28554250	28554450	25	30	24	2	21	21	27	17	11	18	10	9	12	33	20	16	0.0777174	0.780877	not sig
peak_106582	chr2	28566622	28566822	0	59	7	2	5	20	75	12	14	26	11	3	8	35	22	22	0.336753	-0.654668	not sig
peak_106583	chr2	28567650	28567850	3	10	9	2	9	10	22	8	34	65	39	8	29	98	35	40	0.000101317	-1.99382	DOWN
peak_106584	chr2	28582951	28583151	29	67	22	9	25	97	71	39	57	182	36	38	37	193	148	113	0.0796096	-0.476874	not sig
peak_106585	chr2	28622601	28622801	2	9	4	1	10	19	9	0	10	17	6	2	4	12	29	9	0.915581	0.0876034	not sig
peak_106586	chr2	28640974	28641174	33	92	40	11	43	163	111	75	113	240	88	79	74	323	284	195	0.00363644	-0.669837	not sig
peak_106587	chr2	28641445	28641645	2	73	13	7	11	55	77	21	20	86	13	13	16	74	95	39	0.588337	-0.232787	not sig
peak_106588	chr2	28641720	28641920	13	35	13	2	9	37	25	30	13	54	15	16	23	63	61	36	0.511319	-0.2817	not sig
peak_106589	chr2	28653296	28653496	3	9	2	0	3	10	0	5	11	38	15	14	14	30	19	13	0.021136	-1.57125	DOWN
peak_106590	chr2	28665688	28665888	7	4	4	2	10	2	16	9	17	26	16	8	12	40	24	17	0.0228156	-1.42861	DOWN
peak_106591	chr2	28667082	28667282	15	46	32	6	17	67	66	70	9	13	3	6	5	17	8	5	2.0428e-10	2.6651	UP
peak_106592	chr2	28667566	28667766	6	34	4	0	6	23	27	17	13	13	7	3	6	15	15	14	0.994097	0.0054172	not sig
peak_106593	chr2	28681834	28682034	79	145	134	6	119	215	156	71	57	106	53	21	51	116	66	67	3.24186e-05	1.15531	UP
peak_106594	chr2	28682250	28682450	9	60	30	4	11	55	84	13	26	33	14	17	12	27	36	22	0.267363	0.518178	not sig
peak_106595	chr2	28682639	28682839	17	44	46	7	19	53	62	46	28	38	17	7	16	52	23	14	0.00542731	1.03074	UP
peak_106596	chr2	28685968	28686168	11	25	11	3	24	34	8	23	62	101	90	26	45	131	95	66	0.000166016	-1.37874	DOWN
peak_106597	chr2	28688554	28688754	12	28	15	7	24	39	37	47	27	61	23	19	30	56	44	29	0.718245	0.140877	not sig
peak_106598	chr2	28692802	28693002	16	20	6	3	8	17	15	10	28	54	20	22	26	90	67	37	0.00421546	-1.21841	DOWN
peak_106599	chr2	28699459	28699659	12	20	6	4	8	28	7	11	11	29	8	16	5	50	36	22	0.616013	0.267257	not sig
peak_106600	chr2	28699682	28699882	9	33	22	10	21	56	44	41	24	89	16	11	20	93	75	41	0.434042	0.282282	not sig
peak_106601	chr2	28700029	28700229	25	82	43	12	32	112	86	33	49	162	45	47	54	205	119	82	0.676236	-0.116898	not sig
peak_106602	chr2	28737241	28737441	26	47	36	8	48	76	48	29	11	17	14	3	10	13	7	11	3.17643e-13	2.56748	UP
peak_106603	chr2	28738912	28739112	0	5	1	0	1	13	2	0	7	0	3	15	4	9	1	20	0.518931	-0.863756	not sig
peak_106604	chr2	28751413	28751613	0	6	4	0	2	1	11	1	16	9	2	3	4	35	25	7	0.016019	-2.47956	DOWN
peak_106605	chr2	28755560	28755760	10	26	20	4	8	56	34	27	18	32	20	17	6	52	34	25	0.186816	0.531226	not sig
peak_106606	chr2	28755806	28756006	1	11	4	1	2	21	8	1	8	4	5	0	1	10	16	4	0.662123	0.428823	not sig
peak_106607	chr2	28756327	28756527	3	12	5	2	5	15	23	12	5	19	6	7	4	38	12	5	0.846496	0.136018	not sig
peak_106608	chr2	28793034	28793234	36	61	34	9	17	49	55	54	42	78	22	29	23	89	50	36	0.429193	0.294293	not sig
peak_106609	chr2	28840319	28840519	40	136	67	16	56	275	159	109	129	319	98	87	95	411	278	173	0.224649	-0.282341	not sig
peak_106610	chr2	28874188	28874388	17	15	4	5	11	8	9	10	48	84	56	24	54	85	67	77	1.57397e-05	-1.97193	DOWN
peak_106611	chr2	28875649	28875849	4	1	4	0	2	6	12	4	18	42	24	20	22	38	30	19	0.000164152	-2.4389	DOWN
peak_106612	chr2	28875960	28876160	1	4	1	2	1	1	14	1	11	24	13	7	5	30	12	17	0.00334539	-2.61421	DOWN
peak_106613	chr2	28882506	28882706	2	22	3	1	5	9	12	26	8	4	1	5	1	16	5	9	0.427366	0.658071	not sig
peak_106614	chr2	28923996	28924196	18	22	16	6	28	42	36	29	25	75	30	12	27	77	40	48	0.970191	-0.0159186	not sig
peak_106615	chr2	28976737	28976937	11	32	18	5	25	67	41	49	30	57	28	13	29	87	37	32	0.504759	0.263638	not sig
peak_106616	chr2	28997228	28997428	6	30	21	1	23	30	19	18	4	6	1	1	8	15	6	3	6.31435e-05	2.2879	UP
peak_106617	chr2	28997587	28997787	6	56	15	7	15	42	48	19	8	25	12	1	12	27	18	7	0.00415789	1.24917	UP
peak_106618	chr2	29004696	29004896	0	12	0	2	2	3	5	2	14	44	9	14	5	21	30	14	0.00281173	-2.37728	DOWN
peak_106619	chr2	29006526	29006726	4	7	0	2	1	12	3	14	3	19	3	5	4	21	18	9	0.891496	-0.117416	not sig
peak_106620	chr2	29006708	29006908	1	9	4	0	1	1	6	6	3	13	5	3	3	18	13	10	0.0491107	-1.77915	DOWN
peak_106621	chr2	29025420	29025620	2	4	4	1	5	8	5	5	18	53	18	10	21	63	24	9	0.00182732	-1.81038	DOWN
peak_106622	chr2	29030142	29030342	25	75	40	6	67	77	76	41	14	33	29	4	17	37	16	10	1.47204e-06	1.67732	UP
peak_106623	chr2	29046405	29046605	0	3	1	0	6	2	16	2	15	23	7	12	9	33	18	19	0.00294435	-2.61624	DOWN
peak_106624	chr2	29052937	29053137	2	10	3	1	6	20	9	6	9	18	18	9	8	32	31	14	0.351622	-0.550494	not sig
peak_106625	chr2	29053142	29053342	6	15	3	1	5	25	16	8	8	21	3	7	7	30	20	18	0.84445	0.122589	not sig
peak_106626	chr2	29053900	29054100	13	32	9	4	10	37	12	21	15	45	15	7	13	55	29	24	0.697189	0.176891	not sig
peak_106627	chr2	29054978	29055178	7	8	10	3	6	21	18	15	13	37	8	13	12	57	22	17	0.852098	-0.106056	not sig
peak_106628	chr2	29055179	29055379	4	13	10	4	12	16	11	20	12	45	16	10	23	48	28	18	0.602685	-0.267776	not sig
peak_106629	chr2	29060259	29060459	34	115	48	20	31	162	138	67	74	204	68	55	63	196	144	101	0.98012	-0.00713339	not sig
peak_106630	chr2	29066490	29066690	21	17	11	3	19	35	10	45	13	17	12	12	9	42	13	13	0.0374963	1.06022	UP
peak_106631	chr2	29082104	29082304	1	7	0	2	3	15	24	12	23	22	3	8	16	36	14	27	0.131586	-1.07897	not sig
peak_106632	chr2	29095782	29095982	9	9	0	1	3	2	9	7	36	47	22	9	15	27	24	20	1.03604e-05	-3.19202	DOWN
peak_106633	chr2	29096865	29097065	1	0	1	1	0	2	5	5	9	11	11	6	9	23	10	4	0.0290362	-2.19965	DOWN
peak_106634	chr2	29125108	29125308	56	235	56	23	81	237	270	143	121	340	79	86	115	347	330	203	0.274947	-0.21282	not sig
peak_106635	chr2	29179933	29180133	22	62	26	1	28	41	16	29	22	23	13	8	23	35	16	16	0.0444221	0.824951	not sig
peak_106636	chr2	29194655	29194855	16	50	13	3	16	54	45	53	20	62	12	16	9	40	59	22	0.35854	0.369861	not sig
peak_106637	chr2	29198530	29198730	17	27	24	9	32	71	48	45	7	4	2	4	2	13	13	7	3.26668e-17	3.35943	UP
peak_106638	chr2	29199996	29200196	18	51	31	9	28	65	47	48	26	56	27	14	26	67	51	19	0.0189551	0.708179	not sig
peak_106639	chr2	29208392	29208592	4	0	1	0	1	7	10	5	15	39	15	2	16	27	24	13	0.00310481	-2.52345	DOWN
peak_106640	chr2	29212686	29212886	10	13	11	4	12	17	15	55	1	1	3	3	2	7	4	1	9.73805e-07	3.13964	UP
peak_106641	chr2	29216408	29216608	9	23	13	2	18	34	30	29	31	35	24	21	27	73	39	39	0.394743	-0.354152	not sig
peak_106642	chr2	29217704	29217904	6	21	14	0	17	33	30	24	10	18	10	7	14	36	26	10	0.360665	0.478386	not sig
peak_106643	chr2	29217998	29218198	20	98	29	19	45	142	89	135	35	68	30	31	31	103	68	63	5.33521e-05	1.07168	UP
peak_106644	chr2	29222346	29222546	28	35	31	12	35	71	40	75	12	19	3	7	7	31	11	9	1.69967e-13	2.73195	UP
peak_106645	chr2	29234126	29234326	9	7	7	2	13	23	22	14	59	97	64	33	37	163	60	81	4.29885e-06	-1.96116	DOWN
peak_106646	chr2	29237738	29237938	34	55	43	22	48	129	77	114	50	105	29	25	52	114	55	47	0.000295179	1.0423	UP
peak_106647	chr2	29239448	29239648	9	24	7	1	10	16	21	14	61	176	98	46	77	184	120	91	2.61106e-15	-2.9567	DOWN
peak_106648	chr2	29245404	29245604	2	30	5	3	11	36	49	18	11	28	13	15	8	24	19	11	0.545562	0.330337	not sig
peak_106649	chr2	29246423	29246623	10	29	5	3	9	15	22	22	18	43	14	2	13	49	27	10	0.226182	-0.638587	not sig
peak_106650	chr2	29251466	29251666	13	54	11	2	20	57	15	35	9	68	11	2	8	48	33	16	0.196914	0.616132	not sig
peak_106651	chr2	29252394	29252594	6	53	18	5	7	38	46	26	21	59	11	13	15	51	40	28	0.961056	0.0224646	not sig
peak_106652	chr2	29252928	29253128	8	73	17	7	23	55	66	55	24	70	27	17	13	41	57	30	0.405708	0.308685	not sig
peak_106653	chr2	29253433	29253633	15	77	8	3	19	46	52	40	52	136	55	22	44	141	110	27	0.000158577	-1.37303	DOWN
peak_106654	chr2	29262391	29262591	3	14	0	1	2	11	4	7	16	30	12	1	25	30	23	9	0.0180727	-1.82106	DOWN
peak_106655	chr2	29266974	29267174	9	15	9	3	19	23	8	13	42	66	32	10	34	77	64	55	0.00921148	-1.00749	DOWN
peak_106656	chr2	29271872	29272072	2	20	3	3	1	18	10	9	13	29	5	15	11	34	25	22	0.3152	-0.578155	not sig
peak_106657	chr2	29272246	29272446	4	5	1	1	2	20	21	19	22	23	18	6	21	43	33	44	0.0340491	-1.39609	DOWN
peak_106658	chr2	29277748	29277948	4	14	6	7	0	3	6	7	15	44	15	16	18	42	23	20	0.161132	-0.899632	not sig
peak_106659	chr2	29292218	29292418	1	19	0	2	1	4	9	5	3	11	12	2	4	21	6	8	0.205671	-1.15691	not sig
peak_106660	chr2	29312174	29312374	4	7	3	2	3	2	8	2	21	51	17	11	16	58	40	25	2.74835e-05	-2.59051	DOWN
peak_106661	chr2	29316229	29316429	1	8	3	0	1	6	2	0	10	18	15	6	8	39	21	7	0.00508664	-2.15529	DOWN
peak_106662	chr2	29320191	29320391	22	49	39	3	37	48	44	30	12	34	17	5	22	50	36	20	0.00961066	0.937935	not sig
peak_106663	chr2	29320468	29320668	10	31	14	5	16	12	13	16	9	18	18	2	9	33	23	14	0.330729	0.517567	not sig
peak_106664	chr2	29324526	29324726	9	5	8	3	4	10	14	7	20	30	23	6	13	34	29	6	0.13293	-0.830893	not sig
peak_106665	chr2	29346836	29347036	20	73	20	11	17	97	62	43	65	148	55	40	49	174	108	88	0.0591391	-0.523461	not sig
peak_106666	chr2	29355891	29356091	7	10	4	3	3	5	25	15	20	42	20	19	31	57	25	25	0.00151818	-1.82939	DOWN
peak_106667	chr2	29358322	29358522	0	8	5	2	5	8	21	9	30	67	45	38	38	83	49	34	1.90595e-06	-2.53528	DOWN
peak_106668	chr2	29359033	29359233	9	16	11	10	12	52	22	78	6	20	7	8	9	24	27	17	2.07527e-05	1.7646	UP
peak_106669	chr2	29385438	29385638	14	64	18	5	38	47	42	55	25	43	45	20	30	93	50	49	0.98175	0.0105372	not sig
peak_106670	chr2	29388897	29389097	4	8	4	0	6	7	7	12	23	47	21	12	19	68	27	4	0.00217874	-2.06917	DOWN
peak_106671	chr2	29389157	29389357	2	9	1	1	2	5	14	1	8	31	25	6	8	32	10	7	0.00297105	-2.27927	DOWN
peak_106672	chr2	29400295	29400495	18	40	19	8	14	36	26	29	101	199	131	45	91	275	158	114	1.49385e-11	-1.9452	DOWN
peak_106673	chr2	29404236	29404436	12	43	21	1	26	31	23	32	22	39	23	15	26	59	32	17	0.997398	-0.0015946	not sig
peak_106674	chr2	29407859	29408059	20	36	22	8	23	31	36	26	17	24	24	7	11	31	14	17	0.00474707	1.03579	UP
peak_106675	chr2	29443946	29444146	9	43	31	8	24	39	35	25	9	26	10	7	13	29	15	18	1.96355e-05	1.52898	UP
peak_106676	chr2	29448710	29448910	4	5	6	1	9	8	6	5	13	37	9	8	24	32	39	26	0.0448569	-1.11306	DOWN
peak_106677	chr2	29451448	29451648	8	17	2	1	7	8	12	10	36	85	52	23	44	120	56	35	1.47622e-08	-2.88321	DOWN
peak_106678	chr2	29465802	29466002	46	44	32	17	55	59	47	127	31	45	30	17	15	43	44	26	2.08782e-05	1.45241	UP
peak_106679	chr2	29468607	29468807	6	12	11	2	15	12	24	22	122	177	80	46	69	185	144	64	2.29775e-13	-2.84934	DOWN
peak_106680	chr2	29475328	29475528	0	7	2	0	7	3	6	7	22	34	24	4	15	44	47	14	0.000113844	-2.86921	DOWN
peak_106681	chr2	29477922	29478122	6	9	8	0	5	7	15	5	38	46	40	18	35	84	50	42	7.36816e-07	-2.59082	DOWN
peak_106682	chr2	29483080	29483280	2	2	6	3	5	2	7	4	29	30	30	15	10	44	46	30	0.000437674	-2.0044	DOWN
peak_106683	chr2	29488748	29488948	17	44	15	4	20	57	49	61	32	42	23	16	12	55	38	25	0.327348	0.388591	not sig
peak_106684	chr2	29493650	29493850	43	141	53	17	61	112	98	131	31	67	33	38	27	70	56	74	4.04853e-07	1.2626	UP
peak_106685	chr2	29495408	29495608	3	7	6	6	4	13	11	7	22	63	29	10	22	64	38	20	0.0141284	-1.17792	DOWN
peak_106686	chr2	29496354	29496554	1	20	5	2	2	2	7	9	21	38	31	8	10	41	25	13	0.000417517	-2.38259	DOWN
peak_106687	chr2	29506502	29506702	5	5	3	1	2	6	2	7	5	22	16	1	16	16	29	21	0.0804384	-1.3826	not sig
peak_106688	chr2	29508017	29508217	2	10	5	2	5	6	11	7	16	22	10	7	5	36	19	12	0.123786	-0.955987	not sig
peak_106689	chr2	29520330	29520530	24	37	25	1	11	25	29	4	5	5	7	5	4	18	3	8	0.0135047	1.57184	UP
peak_106690	chr2	29526448	29526648	27	125	72	6	83	112	103	52	29	78	51	21	33	116	46	36	0.00343177	0.864095	not sig
peak_106691	chr2	29542116	29542316	21	21	20	5	27	46	35	47	28	91	34	15	33	102	44	38	0.771319	-0.123985	not sig
peak_106692	chr2	29564072	29564272	12	43	21	4	22	45	29	12	13	61	36	11	19	87	33	13	0.843083	0.0839679	not sig
peak_106693	chr2	29573150	29573350	19	23	13	17	26	48	58	93	5	7	10	6	4	13	14	8	1.54077e-11	2.86116	UP
peak_106694	chr2	29582234	29582434	2	7	6	0	9	25	15	10	6	16	2	6	5	11	11	12	0.155903	0.889111	not sig
peak_106695	chr2	29582602	29582802	28	71	55	6	60	134	49	43	29	64	36	20	23	67	38	38	1.84275e-06	1.26464	UP
peak_106696	chr2	29592998	29593198	8	13	14	1	12	37	21	6	1	3	2	2	5	3	4	0	1.51374e-06	3.11112	UP
peak_106697	chr2	29604048	29604248	9	20	7	1	7	27	25	10	27	39	12	7	13	33	31	26	0.276224	-0.552068	not sig
peak_106698	chr2	29619593	29619793	32	129	26	11	39	36	128	61	93	331	48	60	65	137	269	130	2.33533e-05	-1.30784	DOWN
peak_106699	chr2	29620062	29620262	6	31	12	7	14	21	50	13	25	105	23	19	12	72	96	57	0.0234435	-0.898018	not sig
peak_106700	chr2	29624835	29625035	24	74	58	8	43	91	72	40	55	130	57	58	55	148	91	67	0.913586	-0.0330191	not sig
peak_106701	chr2	29628252	29628452	16	30	10	3	16	11	20	9	40	51	20	27	25	35	26	24	0.0763115	-0.846755	not sig
peak_106702	chr2	29633175	29633375	21	88	16	11	23	77	86	41	16	31	25	14	15	55	41	34	0.0056676	0.964133	not sig
peak_106703	chr2	29643444	29643644	10	64	10	15	7	53	129	28	9	18	2	5	5	21	18	13	2.10284e-06	2.01484	UP
peak_106704	chr2	29647867	29648067	12	32	11	2	31	30	14	24	12	26	8	4	4	31	13	3	0.0167381	1.21033	UP
peak_106705	chr2	29648024	29648224	16	43	21	3	13	38	23	17	7	24	8	1	13	31	16	13	0.0105467	1.11986	UP
peak_106706	chr2	29649251	29649451	4	38	9	8	10	21	24	13	23	29	17	11	19	46	25	17	0.953284	0.032215	not sig
peak_106707	chr2	29650212	29650412	11	25	13	2	7	13	36	16	29	29	9	10	11	34	22	20	0.358293	-0.480852	not sig
peak_106708	chr2	29663351	29663551	37	75	41	5	43	66	43	27	38	60	32	16	26	59	45	25	0.0239775	0.632965	not sig
peak_106709	chr2	29669816	29670016	14	38	12	5	11	33	27	23	32	51	19	13	23	62	40	27	0.537848	-0.244664	not sig
peak_106710	chr2	29670319	29670519	15	86	44	10	37	86	75	43	71	127	67	43	58	157	113	79	0.213751	-0.326695	not sig
peak_106711	chr2	29670716	29670916	5	22	8	3	8	21	29	12	31	58	25	11	20	72	58	25	0.00355429	-1.19959	DOWN
peak_106712	chr2	29671373	29671573	16	56	40	9	35	80	61	25	11	29	8	3	6	16	22	7	3.39766e-12	2.34266	UP
peak_106713	chr2	29674159	29674359	29	45	32	6	27	81	48	41	9	20	11	5	7	22	30	7	4.10299e-09	2.12732	UP
peak_106714	chr2	29684672	29684872	3	33	16	5	20	22	20	11	14	31	15	15	16	50	33	26	0.673086	0.204178	not sig
peak_106715	chr2	29690318	29690518	8	20	8	5	10	32	17	41	8	15	7	2	3	9	13	5	0.000652448	1.76958	UP
peak_106716	chr2	29691576	29691776	7	5	7	7	14	24	25	22	19	39	25	15	28	42	48	30	0.617443	-0.234557	not sig
peak_106717	chr2	29693256	29693456	6	11	5	4	12	8	5	7	31	56	25	16	31	57	37	35	0.00265619	-1.32608	DOWN
peak_106718	chr2	29696355	29696555	30	43	32	6	21	52	40	23	23	78	35	27	29	75	31	41	0.609389	0.201944	not sig
peak_106719	chr2	29702565	29702765	4	11	4	0	12	16	13	12	61	68	34	15	30	101	43	49	5.70475e-06	-2.14957	DOWN
peak_106720	chr2	29707762	29707962	10	27	9	4	14	20	25	8	18	34	16	15	18	39	21	46	0.674939	-0.222243	not sig
peak_106721	chr2	29711560	29711760	14	21	15	1	17	57	17	39	10	16	12	4	5	33	14	15	0.00378676	1.3579	UP
peak_106722	chr2	29711814	29712014	10	27	12	4	21	45	34	13	9	23	3	1	5	22	18	7	0.000172184	1.65205	UP
peak_106723	chr2	29714238	29714438	25	45	31	5	32	61	29	26	11	28	10	11	16	42	16	12	1.42685e-06	1.60781	UP
peak_106724	chr2	29716150	29716350	10	47	6	1	7	33	21	24	13	30	8	4	9	13	11	20	0.567974	0.337807	not sig
peak_106725	chr2	29716700	29716900	19	84	30	6	21	73	46	41	17	21	14	5	23	41	23	11	0.000296135	1.38915	UP
peak_106726	chr2	29731634	29731834	13	39	30	10	27	56	28	50	21	32	14	8	14	40	34	19	1.66106e-05	1.37473	UP
peak_106727	chr2	29739540	29739740	8	8	5	1	9	8	22	8	26	51	19	28	31	45	46	34	0.00022319	-1.77658	DOWN
peak_106728	chr2	29745932	29746132	3	12	3	2	7	10	12	19	24	30	15	8	18	43	24	15	0.035143	-1.18103	DOWN
peak_106729	chr2	29747086	29747286	6	22	4	0	9	13	24	12	11	39	5	5	13	28	25	11	0.147257	-0.819372	not sig
peak_106730	chr2	29764916	29765116	20	57	26	3	26	68	49	44	22	54	17	14	23	70	60	49	0.15526	0.456722	not sig
peak_106731	chr2	29787588	29787788	32	177	67	14	56	121	170	138	97	270	76	52	84	209	206	105	0.141018	-0.342365	not sig
peak_106732	chr2	29787896	29788096	17	55	9	2	12	63	55	28	20	69	19	6	8	57	65	38	0.786486	-0.137043	not sig
peak_106733	chr2	29788162	29788362	74	133	53	20	63	177	117	86	107	255	72	52	58	237	229	152	0.969961	0.0109056	not sig
peak_106734	chr2	29788412	29788612	3	45	7	2	11	72	66	27	23	55	9	11	15	84	61	25	0.762593	-0.156031	not sig
peak_106735	chr2	29802672	29802872	60	260	86	31	99	174	219	167	161	406	91	86	91	326	322	249	0.379937	-0.183991	not sig
peak_106736	chr2	29803118	29803318	11	70	19	4	15	42	53	24	19	91	17	11	11	72	54	40	0.653935	-0.177857	not sig
peak_106737	chr2	29803516	29803716	32	73	44	9	48	98	86	80	31	89	46	24	33	70	75	44	0.00808213	0.673148	not sig
peak_106738	chr2	29817768	29817968	20	149	64	10	68	149	123	122	82	200	74	68	62	238	187	128	0.634644	-0.128623	not sig
peak_106739	chr2	29818040	29818240	23	75	34	10	42	106	76	94	55	165	35	36	45	139	122	93	0.852151	0.0518664	not sig
peak_106740	chr2	29820110	29820310	33	128	59	22	56	159	125	123	71	148	35	31	54	138	122	100	0.00150895	0.679019	not sig
peak_106741	chr2	29820501	29820701	19	105	17	5	24	102	114	59	34	136	43	37	46	126	124	82	0.140184	-0.455502	not sig
peak_106742	chr2	29826626	29826826	10	36	19	4	10	55	31	33	25	87	12	16	21	55	76	42	0.899956	-0.054911	not sig
peak_106743	chr2	29827127	29827327	88	232	139	49	143	236	228	200	233	405	207	135	185	448	330	295	0.614744	-0.0867277	not sig
peak_106744	chr2	29827503	29827703	12	75	22	5	15	69	62	38	27	67	36	19	25	107	83	47	0.57522	-0.200687	not sig
peak_106745	chr2	29831185	29831385	18	21	16	10	16	13	29	6	123	155	87	86	86	172	180	199	2.47847e-09	-2.16734	DOWN
peak_106746	chr2	29835428	29835628	25	29	27	2	27	56	58	25	19	50	23	20	31	67	49	32	0.510799	0.261024	not sig
peak_106747	chr2	29839575	29839775	0	6	14	1	8	10	4	1	13	36	25	9	22	31	47	36	0.0392159	-1.18254	DOWN
peak_106748	chr2	29843259	29843459	31	50	52	3	32	89	49	21	17	27	7	5	13	35	38	26	0.000105936	1.62228	UP
peak_106749	chr2	29843770	29843970	3	12	5	3	10	21	21	9	26	43	18	8	17	55	46	43	0.0475014	-0.930696	not sig
peak_106750	chr2	29846380	29846580	10	1	6	3	10	12	11	13	43	73	44	29	44	93	99	95	1.31863e-06	-1.9647	DOWN
peak_106751	chr2	29856691	29856891	12	17	7	4	9	15	23	21	108	156	73	47	94	182	175	200	5.60997e-17	-2.84462	DOWN
peak_106752	chr2	29859166	29859366	2	21	14	5	5	17	19	15	16	37	15	4	21	64	53	26	0.307028	-0.544353	not sig
peak_106753	chr2	29869277	29869477	11	69	13	5	20	78	63	28	54	189	42	39	56	179	152	78	9.15583e-05	-1.08184	DOWN
peak_106754	chr2	29880139	29880339	33	76	49	7	79	83	36	20	76	155	69	41	55	149	99	62	0.733605	-0.107892	not sig
peak_106755	chr2	29889794	29889994	36	131	45	10	32	173	167	103	75	213	39	64	42	247	190	129	0.631586	-0.132845	not sig
peak_106756	chr2	29908290	29908490	1	34	8	0	7	10	17	7	4	13	5	5	4	13	23	8	0.93418	-0.0674503	not sig
peak_106757	chr2	29920970	29921170	2	6	5	2	1	11	4	2	16	30	8	8	6	28	30	11	0.11063	-0.973532	not sig
peak_106758	chr2	29922202	29922402	9	36	23	1	28	42	14	18	17	22	8	5	5	30	13	27	0.0101154	1.18123	UP
peak_106759	chr2	29935258	29935458	60	229	71	27	117	247	154	132	192	314	90	109	108	406	309	230	0.724935	-0.0782948	not sig
peak_106760	chr2	29944825	29945025	17	81	9	4	9	52	93	25	13	11	6	5	7	21	9	14	0.00802467	1.35922	UP
peak_106761	chr2	29945100	29945300	9	44	2	0	3	18	24	8	4	12	7	1	4	7	23	9	0.805016	-0.229372	not sig
peak_106762	chr2	29964428	29964628	30	80	30	8	31	81	87	47	22	96	26	12	19	59	61	35	0.0335032	0.622365	not sig
peak_106763	chr2	29965379	29965579	169	511	223	60	184	337	597	445	400	861	313	247	323	714	716	635	0.00060128	-0.496492	not sig
peak_106764	chr2	29965834	29966034	1	24	5	1	6	14	18	6	12	67	6	5	10	22	50	22	0.0568299	-1.20097	not sig
peak_106765	chr2	29965978	29966178	2	36	6	5	13	19	32	21	12	50	13	13	15	35	59	14	0.512179	-0.323004	not sig
peak_106766	chr2	29966935	29967135	10	26	11	2	10	17	30	9	28	61	35	23	32	43	81	37	0.000576799	-1.36974	DOWN
peak_106767	chr2	29972376	29972576	14	37	24	5	18	29	26	23	28	30	22	18	15	35	44	31	0.47484	0.278304	not sig
peak_106768	chr2	29977390	29977590	3	48	13	11	28	33	16	44	13	35	9	26	3	30	53	31	0.0223997	1.11405	UP
peak_106769	chr2	30005768	30005968	11	4	0	2	6	5	5	2	10	13	9	5	4	27	17	9	0.365202	-0.743503	not sig
peak_106770	chr2	30010726	30010926	3	23	7	1	7	22	10	4	10	15	8	8	6	29	10	9	0.743027	0.211309	not sig
peak_106771	chr2	30011022	30011222	4	16	5	4	13	30	9	11	9	14	7	6	3	12	17	3	0.0105998	1.34182	UP
peak_106772	chr2	30014659	30014859	4	34	11	7	8	16	28	9	24	47	17	11	17	35	23	24	0.557493	-0.304751	not sig
peak_106773	chr2	30032102	30032302	7	43	14	1	30	44	48	27	13	54	16	12	9	40	36	18	0.387927	0.381296	not sig
peak_106774	chr2	30032339	30032539	18	71	31	7	33	66	54	72	27	92	29	17	19	85	66	43	0.193132	0.380669	not sig
peak_106775	chr2	30032553	30032753	2	49	9	5	13	41	25	27	10	27	10	8	6	33	24	11	0.0412555	0.899085	not sig
peak_106776	chr2	30042546	30042746	10	32	21	5	26	38	52	14	43	67	33	15	30	73	46	38	0.346307	-0.355498	not sig
peak_106777	chr2	30048730	30048930	40	105	60	24	61	142	125	115	143	324	75	70	98	292	291	185	0.0529174	-0.39067	not sig
peak_106778	chr2	30049093	30049293	13	60	23	6	27	91	81	51	59	182	42	39	37	173	164	87	0.0142165	-0.648813	not sig
peak_106779	chr2	30057286	30057486	6	4	4	2	4	11	15	19	10	25	6	12	15	34	27	22	0.301381	-0.600852	not sig
peak_106780	chr2	30062396	30062596	14	56	13	4	12	68	43	27	11	34	7	9	9	59	32	24	0.014394	0.906949	not sig
peak_106781	chr2	30062615	30062815	16	55	32	6	26	97	72	60	21	68	28	11	22	69	63	44	0.0264768	0.67506	not sig
peak_106782	chr2	30062825	30063025	10	26	6	4	13	45	25	27	13	55	6	10	14	52	50	23	0.514183	0.275911	not sig
peak_106783	chr2	30066333	30066533	101	451	160	62	182	211	553	292	291	777	189	176	200	334	614	434	0.208266	-0.314397	not sig
peak_106784	chr2	30067083	30067283	16	56	27	9	28	43	105	45	51	111	34	22	31	68	124	73	0.168264	-0.43108	not sig
peak_106785	chr2	30077510	30077710	16	46	27	8	27	101	65	61	47	137	33	39	37	161	105	67	0.772011	-0.0912149	not sig
peak_106786	chr2	30077788	30077988	12	21	7	0	8	39	28	9	12	42	7	9	4	39	26	15	0.89306	0.0812582	not sig
peak_106787	chr2	30093732	30093932	35	206	53	24	67	198	215	108	258	715	209	166	219	706	557	446	7.34972e-15	-1.47637	DOWN
peak_106788	chr2	30099080	30099280	4	12	4	5	5	11	26	3	52	81	34	17	27	63	64	30	1.18328e-05	-2.08139	DOWN
peak_106789	chr2	30119770	30119970	24	49	20	11	18	37	58	33	145	256	118	63	106	253	190	122	8.33775e-14	-1.95922	DOWN
peak_106790	chr2	30124462	30124662	93	284	100	38	118	271	318	216	264	495	149	139	175	501	453	371	0.0155999	-0.381835	not sig
peak_106791	chr2	30128936	30129136	20	40	37	10	27	47	55	43	35	79	37	25	41	72	63	31	0.604028	0.165882	not sig
peak_106792	chr2	30133818	30134018	34	136	27	17	46	168	138	100	67	185	42	55	41	214	171	87	0.555802	0.140135	not sig
peak_106793	chr2	30134406	30134606	2	24	5	1	16	49	29	25	16	26	8	3	9	32	33	16	0.502214	0.400906	not sig
peak_106794	chr2	30140830	30141030	6	24	20	3	34	43	34	9	5	10	12	1	6	10	10	3	1.47647e-05	2.16755	UP
peak_106795	chr2	30141084	30141284	5	15	8	1	2	28	17	14	7	8	0	3	7	12	7	7	0.0374644	1.39054	UP
peak_106796	chr2	30159918	30160118	2	19	3	2	0	6	12	3	6	16	7	8	5	3	4	4	0.647615	-0.444457	not sig
peak_106798	chr2	30171386	30171586	142	512	200	77	203	322	503	335	319	612	208	184	198	464	507	449	0.642129	0.0958471	not sig
peak_106799	chr2	30171937	30172137	22	116	25	5	21	103	95	44	28	124	26	16	32	131	105	54	0.842764	-0.0697331	not sig
peak_106800	chr2	30178377	30178577	132	383	172	70	191	387	355	285	328	651	203	172	219	647	513	445	0.996484	-0.000759697	not sig
peak_106801	chr2	30178702	30178902	6	17	12	2	13	32	53	11	29	64	16	26	9	58	66	30	0.143794	-0.629726	not sig
peak_106802	chr2	30205718	30205918	126	352	159	60	144	365	196	216	187	415	199	132	169	421	320	256	0.0264487	0.393678	not sig
peak_106803	chr2	30215589	30215789	5	30	2	3	2	16	56	7	9	11	3	1	2	9	10	7	0.436193	0.58648	not sig
peak_106804	chr2	30237624	30237824	101	321	119	49	125	262	415	255	292	570	158	155	175	501	511	379	0.0284376	-0.358567	not sig
peak_106805	chr2	30242690	30242890	31	139	19	28	23	91	167	52	42	58	28	21	17	75	45	37	0.00653125	1.01422	UP
peak_106806	chr2	30247680	30247880	9	12	3	4	10	15	43	25	21	32	12	5	16	47	35	52	0.167518	-0.718869	not sig
peak_106807	chr2	30258638	30258838	25	72	15	16	14	46	121	14	22	24	23	11	6	16	31	19	0.0111692	1.18846	UP
peak_106808	chr2	30263161	30263361	8	24	5	3	14	24	39	12	65	68	53	36	43	78	63	67	4.2583e-05	-1.71728	DOWN
peak_106809	chr2	30265812	30266012	36	108	32	38	39	86	128	100	173	240	116	91	94	268	172	172	0.0639253	-0.572804	not sig
peak_106810	chr2	30266607	30266807	10	27	6	5	9	41	65	24	67	99	37	16	24	97	65	53	0.00504436	-1.24408	DOWN
peak_106811	chr2	30270264	30270464	49	108	48	18	64	134	127	107	171	232	131	95	107	268	196	174	0.00894514	-0.570239	not sig
peak_106812	chr2	30286238	30286438	98	276	113	37	122	366	326	209	237	547	158	154	174	536	428	326	0.227212	-0.199876	not sig
peak_106813	chr2	30287109	30287309	21	40	17	4	15	37	22	10	23	57	35	13	25	64	48	26	0.500777	-0.272021	not sig
peak_106814	chr2	30290269	30290469	5	20	4	2	1	13	8	5	22	55	16	12	19	61	39	26	0.000825059	-1.71973	DOWN
peak_106815	chr2	30311618	30311818	8	6	3	0	7	17	3	11	8	20	6	8	7	35	6	8	0.973288	0.0270434	not sig
peak_106816	chr2	30323200	30323400	9	9	3	5	5	8	8	5	26	46	22	22	24	60	40	20	0.00476961	-1.35408	DOWN
peak_106817	chr2	30336626	30336826	62	94	75	24	72	103	138	101	71	178	75	39	71	149	143	70	0.131018	0.342492	not sig
peak_106818	chr2	30337189	30337389	8	34	17	1	21	54	35	19	14	44	17	3	16	57	24	21	0.42817	0.3641	not sig
peak_106819	chr2	30337416	30337616	12	32	12	5	13	32	43	28	23	58	16	13	12	78	43	19	0.742121	-0.143059	not sig
peak_106820	chr2	30343762	30343962	32	58	27	8	37	70	46	86	24	86	28	15	25	67	96	45	0.141554	0.501095	not sig
peak_106821	chr2	30344044	30344244	14	52	23	8	18	55	60	45	14	47	4	12	16	42	39	35	0.00119027	1.05819	UP
peak_106822	chr2	30357524	30357724	11	27	16	8	23	59	38	40	54	141	42	19	51	139	138	88	0.015769	-0.771425	not sig
peak_106823	chr2	30357799	30357999	10	29	21	5	13	59	24	28	33	96	32	23	36	97	84	48	0.24113	-0.377672	not sig
peak_106824	chr2	30358718	30358918	8	69	20	7	19	60	53	16	24	92	20	13	17	87	86	37	0.922229	-0.0393582	not sig
peak_106825	chr2	30359124	30359324	44	218	53	16	61	90	233	102	116	362	76	84	70	134	298	218	0.011039	-0.733913	not sig
peak_106826	chr2	30364208	30364408	125	402	151	51	174	381	428	278	243	415	167	146	174	462	353	320	0.179171	0.227023	not sig
peak_106827	chr2	30384909	30385109	21	39	20	2	11	39	49	31	16	46	21	12	13	54	54	22	0.940454	0.0336456	not sig
peak_106828	chr2	30385226	30385426	20	25	18	2	20	49	50	22	26	40	9	9	22	33	35	13	0.14765	0.579224	not sig
peak_106829	chr2	30392152	30392352	407	1019	480	127	489	815	952	844	653	1351	546	399	527	1155	1072	930	0.624514	0.0648488	not sig
peak_106830	chr2	30392676	30392876	20	132	28	11	38	116	151	77	55	242	40	41	38	176	240	120	0.0954597	-0.430403	not sig
peak_106831	chr2	30393008	30393208	53	108	56	12	39	121	133	69	64	176	48	31	70	162	137	80	0.903474	0.0364225	not sig
peak_106832	chr2	30401280	30401480	25	34	15	5	19	60	48	37	25	47	20	20	15	63	51	27	0.227571	0.430376	not sig
peak_106833	chr2	30413532	30413732	21	45	32	16	25	51	70	36	124	287	108	62	90	319	208	173	6.26368e-09	-1.47592	DOWN
peak_106834	chr2	30415566	30415766	81	350	127	44	134	345	324	154	171	511	136	103	126	416	400	298	0.669346	0.0908083	not sig
peak_106835	chr2	30416023	30416223	40	210	86	32	59	263	223	110	155	468	103	99	117	478	407	274	0.0514523	-0.404903	not sig
peak_106836	chr2	30416302	30416502	6	45	14	3	15	61	70	26	36	138	23	17	18	106	124	56	0.0284606	-0.818924	not sig
peak_106837	chr2	30429142	30429342	1	21	4	3	6	25	7	10	20	35	16	17	11	42	31	33	0.22953	-0.613844	not sig
peak_106838	chr2	30435864	30436064	29	81	81	23	68	126	84	115	95	155	76	52	78	157	152	100	0.129213	0.33433	not sig
peak_106839	chr2	30441170	30441370	32	129	66	18	61	156	149	112	77	185	55	53	50	212	151	114	0.187629	0.275153	not sig
peak_106840	chr2	30441776	30441976	64	231	113	29	95	229	255	124	153	398	188	77	170	362	312	236	0.127352	-0.321638	not sig
peak_106841	chr2	30453498	30453698	10	28	7	1	3	41	28	12	10	45	14	2	7	28	23	16	0.906581	-0.0772224	not sig
peak_106842	chr2	30463944	30464144	101	368	186	39	180	326	293	386	135	228	109	80	106	234	194	145	2.77426e-08	1.00944	UP
peak_106843	chr2	30469806	30470006	26	58	16	6	25	95	77	19	43	203	58	40	52	231	162	83	0.00295942	-0.937446	not sig
peak_106844	chr2	30470298	30470498	21	57	14	4	12	111	47	30	15	68	12	11	21	91	69	18	0.19636	0.525411	not sig
peak_106845	chr2	30470719	30470919	17	73	31	10	45	135	98	66	46	149	53	33	48	126	115	53	0.666416	0.137622	not sig
peak_106846	chr2	30471928	30472128	22	133	45	20	53	197	150	71	62	206	57	35	51	224	158	83	0.297146	0.257964	not sig
peak_106847	chr2	30473988	30474188	31	92	30	7	29	174	87	70	41	184	30	37	35	252	150	85	0.937834	0.0259356	not sig
peak_106848	chr2	30487738	30487938	54	63	89	17	97	105	44	104	16	31	16	12	17	27	28	14	5.50669e-23	2.75965	UP
peak_106849	chr2	30495634	30495834	1	41	15	2	4	33	15	10	13	46	12	8	14	61	50	27	0.348078	-0.494731	not sig
peak_106850	chr2	30496030	30496230	45	139	43	19	62	174	124	116	67	178	39	35	47	210	154	58	0.030445	0.501437	not sig
peak_106851	chr2	30503409	30503609	2	11	5	0	9	17	10	4	17	64	28	15	20	82	38	30	0.000549847	-1.67515	DOWN
peak_106852	chr2	30504064	30504264	22	46	32	4	27	55	43	8	47	103	44	20	46	105	100	47	0.103828	-0.536626	not sig
peak_106853	chr2	30510760	30510960	23	60	27	4	45	67	54	17	17	41	7	16	13	30	41	26	0.000590446	1.26655	UP
peak_106854	chr2	30521024	30521224	3	50	18	0	25	47	32	33	10	13	6	4	8	32	17	4	0.0329726	1.23943	UP
peak_106855	chr2	30525309	30525509	17	36	13	3	9	23	46	16	80	226	73	41	63	197	126	96	3.01786e-14	-2.48847	DOWN
peak_106856	chr2	30525714	30525914	4	24	11	4	3	14	23	2	32	107	31	17	30	103	66	33	7.58285e-06	-1.93712	DOWN
peak_106857	chr2	30545090	30545290	35	102	74	23	60	175	101	93	98	303	120	84	120	327	245	160	0.152023	-0.278617	not sig
peak_106858	chr2	30554062	30554262	19	89	35	14	54	140	81	62	46	122	35	21	48	154	84	57	0.0298868	0.553497	not sig
peak_106859	chr2	30571719	30571919	10	7	11	4	5	10	18	2	44	61	35	13	21	70	45	23	0.000850083	-1.57756	DOWN
peak_106860	chr2	30590978	30591178	60	137	63	18	84	146	111	124	133	214	145	95	117	248	166	139	0.313527	-0.244105	not sig
peak_106861	chr2	30594824	30595024	86	194	111	42	120	316	157	159	184	364	129	99	157	408	314	218	0.153379	0.222092	not sig
peak_106862	chr2	30595200	30595400	10	67	15	9	19	104	87	53	40	152	26	31	46	178	144	72	0.166944	-0.422117	not sig
peak_106863	chr2	30601016	30601216	17	41	10	7	16	42	33	30	63	144	66	34	53	152	109	72	4.81988e-06	-1.33159	DOWN
peak_106864	chr2	30606538	30606738	8	14	13	3	23	53	71	41	13	25	11	10	12	32	40	12	0.0474873	0.922467	not sig
peak_106865	chr2	30613714	30613914	16	58	28	12	34	89	41	59	34	115	27	22	35	145	100	40	0.296503	0.322737	not sig
peak_106866	chr2	30614660	30614860	11	35	16	3	12	54	24	14	13	43	16	6	21	43	35	29	0.403181	0.361733	not sig
peak_106867	chr2	30629160	30629360	37	105	44	9	47	115	55	40	37	74	25	16	33	87	69	31	0.000271456	0.925202	not sig
peak_106868	chr2	30629536	30629736	21	61	29	9	24	79	30	61	23	80	29	22	33	104	69	24	0.162932	0.490768	not sig
peak_106869	chr2	30629962	30630162	8	28	18	5	8	50	18	50	12	48	15	17	14	34	42	42	0.149242	0.547707	not sig
peak_106870	chr2	30646924	30647124	36	136	60	13	55	198	112	107	38	138	40	22	37	116	96	60	1.27924e-05	0.961772	not sig
peak_106871	chr2	30647362	30647562	120	303	146	44	179	323	264	200	240	465	231	173	204	493	420	275	0.739668	-0.0569336	not sig
peak_106872	chr2	30648006	30648206	11	41	18	7	18	62	44	28	59	200	38	45	56	199	144	93	1.91948e-05	-1.09218	DOWN
peak_106873	chr2	30648320	30648520	7	47	35	4	20	63	58	42	38	124	49	26	40	183	122	46	0.0347578	-0.701814	not sig
peak_106874	chr2	30652633	30652833	41	197	107	15	103	268	165	131	29	127	41	19	41	110	104	63	1.86834e-09	1.48319	UP
peak_106875	chr2	30657772	30657972	23	76	44	7	51	143	62	68	24	94	29	25	34	67	73	33	0.000670178	0.998712	not sig
peak_106876	chr2	30658492	30658692	103	318	118	40	136	225	295	199	278	768	202	172	215	611	665	482	4.65966e-06	-0.755931	not sig
peak_106877	chr2	30658924	30659124	24	116	25	11	36	103	103	63	58	227	68	47	55	235	187	83	0.00450809	-0.643028	not sig
peak_106878	chr2	30659302	30659502	17	95	39	12	39	94	75	39	45	98	27	32	36	122	111	78	0.314227	0.288385	not sig
peak_106879	chr2	30670846	30671046	18	40	18	1	19	109	35	33	15	45	10	6	10	51	37	11	0.0138323	1.09136	UP
peak_106880	chr2	30671420	30671620	25	63	28	7	28	135	91	52	31	92	29	19	39	95	65	25	0.0842563	0.573999	not sig
peak_106881	chr2	30676496	30676696	22	82	37	10	33	150	88	42	45	107	44	24	42	144	88	45	0.187837	0.370994	not sig
peak_106882	chr2	30677040	30677240	29	143	65	30	83	204	165	96	89	251	64	66	89	285	201	133	0.228942	0.253924	not sig
peak_106883	chr2	30677592	30677792	16	47	16	9	20	94	18	57	20	42	12	8	14	56	49	25	0.000664164	1.2301	UP
peak_106884	chr2	30685144	30685344	17	42	30	6	32	63	52	43	11	46	14	9	10	35	31	19	1.79964e-05	1.35915	UP
peak_106885	chr2	30687354	30687554	7	64	22	4	16	87	52	31	33	77	23	22	28	66	50	44	0.808325	0.100632	not sig
peak_106886	chr2	30692414	30692614	25	42	33	17	21	111	74	64	48	133	51	35	39	198	128	102	0.980562	-0.00830385	not sig
peak_106887	chr2	30693164	30693364	26	153	60	18	71	191	156	101	121	345	132	83	88	306	316	162	0.0182012	-0.492596	not sig
peak_106888	chr2	30699868	30700068	71	109	99	34	98	176	160	134	164	343	168	107	155	298	236	233	0.353999	-0.181883	not sig
peak_106889	chr2	30700200	30700400	16	48	14	7	5	53	48	30	23	50	13	11	11	53	41	33	0.374104	0.364187	not sig
peak_106890	chr2	30707852	30708052	12	60	13	5	18	50	42	30	29	124	24	23	28	102	107	30	0.0716732	-0.583225	not sig
peak_106891	chr2	30708155	30708355	13	69	27	12	19	47	75	35	42	106	25	44	26	107	116	54	0.355136	-0.271835	not sig
peak_106892	chr2	30708378	30708578	3	30	11	9	8	43	60	17	22	72	19	16	27	84	72	48	0.275206	-0.454157	not sig
peak_106893	chr2	30711899	30712099	36	159	61	16	49	134	166	77	80	215	55	46	66	196	197	131	0.664337	-0.110783	not sig
peak_106894	chr2	30717410	30717610	18	82	41	9	60	144	68	59	38	105	37	32	33	104	85	58	0.0042013	0.728927	not sig
peak_106895	chr2	30718198	30718398	62	214	97	22	100	317	179	189	105	237	74	50	69	293	205	126	0.00139107	0.624415	not sig
peak_106896	chr2	30719120	30719320	66	190	80	36	75	266	220	112	166	448	121	101	147	471	345	242	0.128569	-0.286706	not sig
peak_106897	chr2	30722006	30722206	59	139	95	36	99	211	192	151	169	359	154	126	146	413	267	202	0.367171	-0.177469	not sig
peak_106898	chr2	30722768	30722968	29	99	51	14	44	97	84	67	45	154	45	32	44	114	91	75	0.205628	0.301087	not sig
peak_106899	chr2	30737634	30737834	6	9	4	1	8	13	38	7	5	37	8	2	9	23	12	12	0.48167	-0.522062	not sig
peak_106900	chr2	30737860	30738060	16	67	25	4	20	47	41	28	37	57	39	9	38	86	56	39	0.37465	-0.333022	not sig
peak_106901	chr2	30743234	30743434	3	9	1	2	3	32	21	18	7	21	5	2	8	22	16	12	0.659065	0.316912	not sig
peak_106902	chr2	30744066	30744266	10	36	14	5	13	41	41	27	16	33	13	12	15	47	38	19	0.212749	0.463528	not sig
peak_106903	chr2	30750210	30750410	13	37	9	5	7	23	64	17	23	34	15	9	18	35	30	24	0.610064	-0.249594	not sig
peak_106904	chr2	30753299	30753499	20	85	11	9	7	48	71	16	20	62	18	10	20	77	34	23	0.780784	0.134486	not sig
peak_106905	chr2	30758531	30758731	18	76	13	7	13	60	100	18	38	56	21	26	19	100	63	43	0.583993	-0.232862	not sig
peak_106906	chr2	30760299	30760499	8	32	7	3	16	43	28	7	26	39	15	14	35	56	50	26	0.495996	-0.309789	not sig
peak_106907	chr2	30769307	30769507	13	28	28	11	27	41	19	27	21	42	14	12	23	59	34	28	0.00272309	0.942618	not sig
peak_106908	chr2	30772127	30772327	54	133	61	18	80	197	139	166	70	200	75	37	68	236	147	115	0.065111	0.404491	not sig
peak_106909	chr2	30772612	30772812	8	42	13	5	29	89	38	21	17	48	12	8	12	48	40	31	0.00839764	0.968097	not sig
peak_106910	chr2	30773004	30773204	12	48	13	5	16	57	53	15	20	31	12	14	10	64	47	31	0.279284	0.443273	not sig
peak_106911	chr2	30774771	30774971	6	4	10	5	12	21	28	25	39	109	38	22	45	97	62	35	0.00437706	-1.31801	DOWN
peak_106912	chr2	30783402	30783602	18	51	32	5	33	86	81	38	51	91	44	23	51	118	77	60	0.674025	-0.14559	not sig
peak_106913	chr2	30784674	30784874	6	64	5	5	13	60	106	16	9	31	9	8	9	41	24	23	0.186684	0.651726	not sig
peak_106914	chr2	30794710	30794910	23	135	47	16	51	230	130	74	80	245	73	50	83	421	236	127	0.371621	-0.246664	not sig
peak_106915	chr2	30796582	30796782	47	151	72	31	86	137	132	93	232	443	207	112	196	443	351	259	1.46406e-07	-0.921164	not sig
peak_106916	chr2	30799508	30799708	35	34	43	5	43	67	60	21	31	51	24	14	17	76	47	39	0.0425472	0.727475	not sig
peak_106917	chr2	30801675	30801875	34	71	60	9	66	123	83	57	47	95	35	20	42	114	91	55	0.00257706	0.73736	not sig
peak_106918	chr2	30807276	30807476	7	40	8	2	22	84	73	40	14	88	18	7	24	95	60	39	0.816304	-0.125256	not sig
peak_106919	chr2	30807782	30807982	198	629	268	100	277	666	720	474	426	800	333	258	330	898	754	588	0.455753	0.111233	not sig
peak_106920	chr2	30808314	30808514	12	49	9	6	12	91	47	22	18	35	12	9	13	64	53	26	0.0949179	0.67177	not sig
peak_106921	chr2	30819008	30819208	8	35	22	11	22	48	50	44	23	25	6	18	12	39	23	15	0.000261114	1.37863	UP
peak_106922	chr2	30823483	30823683	19	39	22	4	26	45	50	45	31	68	41	25	34	70	64	74	0.421672	-0.258319	not sig
peak_106923	chr2	30827536	30827736	3	26	5	5	13	36	25	19	23	48	13	16	20	69	49	28	0.491543	-0.287891	not sig
peak_106924	chr2	30827734	30827934	7	17	12	3	5	41	30	10	17	26	16	9	8	49	31	15	0.79248	0.140099	not sig
peak_106925	chr2	30827932	30828132	12	36	8	3	6	54	40	20	10	86	13	10	9	87	57	21	0.651741	-0.206118	not sig
peak_106926	chr2	30828282	30828482	72	193	72	27	100	275	269	144	170	415	107	85	145	505	313	248	0.201155	-0.267836	not sig
peak_106927	chr2	30834623	30834823	6	7	6	0	8	8	26	14	6	35	10	1	11	33	23	7	0.125129	-1.13274	not sig
peak_106928	chr2	30857232	30857432	2	5	3	0	3	5	4	1	17	25	9	8	12	34	19	8	0.00519554	-1.94345	DOWN
peak_106929	chr2	30885932	30886132	6	33	20	4	27	35	26	4	21	33	25	10	14	54	39	10	0.522579	0.276323	not sig
peak_106930	chr2	30891080	30891280	6	19	14	4	15	16	12	22	14	41	14	11	17	61	24	13	0.95724	0.0297234	not sig
peak_106931	chr2	30903232	30903432	1	26	1	3	6	9	25	1	11	25	5	5	7	27	12	7	0.390472	-0.62698	not sig
peak_106932	chr2	30912446	30912646	0	21	2	2	5	20	28	1	3	9	1	3	1	11	7	14	0.226972	1.03554	not sig
peak_106933	chr2	30920308	30920508	30	53	37	8	51	39	36	34	141	243	123	84	102	239	187	150	4.94728e-09	-1.45194	DOWN
peak_106934	chr2	30927182	30927382	16	69	28	10	19	62	35	33	21	40	26	9	13	34	27	22	0.000901617	1.09651	UP
peak_106935	chr2	30928309	30928509	6	61	26	7	26	45	68	51	40	72	28	17	27	69	53	48	0.925467	-0.0371559	not sig
peak_106936	chr2	30928960	30929160	13	44	14	7	14	43	26	28	21	71	22	15	24	63	62	37	0.891491	-0.0538132	not sig
peak_106937	chr2	30929615	30929815	33	132	58	17	50	135	119	109	86	178	61	47	80	262	141	69	0.944502	0.0211964	not sig
peak_106938	chr2	30942773	30942973	14	38	24	6	27	57	25	52	26	84	34	28	36	97	85	43	0.965124	-0.0171117	not sig
peak_106939	chr2	30952604	30952804	11	35	14	8	7	43	44	17	17	47	15	17	23	55	51	28	0.726333	0.143601	not sig
peak_106940	chr2	30953023	30953223	20	66	12	3	12	110	62	44	50	134	18	18	24	149	109	49	0.262284	-0.432826	not sig
peak_106941	chr2	30958330	30958530	19	56	25	3	17	38	32	11	31	68	42	15	25	63	58	22	0.229931	-0.426042	not sig
peak_106942	chr2	30962690	30962890	18	23	5	4	10	11	19	7	43	84	48	13	31	57	41	43	0.000322579	-1.72895	DOWN
peak_106943	chr2	30967420	30967620	7	45	14	6	15	70	74	47	28	75	17	21	16	69	64	48	0.762763	0.114483	not sig
peak_106944	chr2	30967826	30968026	62	213	84	29	116	173	185	148	163	355	112	103	130	321	294	191	0.284107	-0.190209	not sig
peak_106945	chr2	30982050	30982250	269	1011	343	131	359	738	1025	739	670	1351	460	378	475	1347	1144	981	0.222062	-0.175825	not sig
peak_106946	chr2	30982661	30982861	5	42	14	2	17	90	50	24	22	64	19	11	15	82	62	40	0.862399	0.0827518	not sig
peak_106947	chr2	30985404	30985604	12	53	28	5	28	59	49	29	36	85	17	20	22	86	46	23	0.457295	0.252885	not sig
peak_106948	chr2	31003016	31003216	10	13	12	0	5	18	14	22	10	28	13	1	4	18	14	11	0.935141	-0.0583365	not sig
peak_106949	chr2	31024718	31024918	12	54	31	8	33	69	47	47	44	97	32	26	29	105	88	54	0.803322	0.0774116	not sig
peak_106950	chr2	31024934	31025134	0	10	4	4	3	16	22	14	13	54	14	16	8	27	46	24	0.0629593	-0.949857	not sig
peak_106951	chr2	31026786	31026986	26	49	28	9	37	52	23	26	32	62	26	17	19	69	35	41	0.0304902	0.662619	not sig
peak_106952	chr2	31041460	31041660	12	36	17	5	9	22	14	16	29	48	29	12	21	48	29	19	0.444203	-0.327631	not sig
peak_106953	chr2	31046862	31047062	12	13	8	0	13	12	16	16	56	89	50	20	37	101	60	60	2.59183e-08	-2.25581	DOWN
peak_106954	chr2	31052590	31052790	12	25	17	0	8	21	21	10	25	36	7	18	17	28	21	29	0.578682	-0.323373	not sig
peak_106955	chr2	31057700	31057900	4	24	7	3	10	23	17	13	55	70	33	28	30	79	77	83	7.13979e-05	-1.55556	DOWN
peak_106956	chr2	31058022	31058222	2	4	6	0	5	8	5	2	36	45	19	24	14	28	45	49	0.000530539	-2.02656	DOWN
peak_106957	chr2	31068308	31068508	8	15	8	5	12	22	50	22	59	103	48	27	40	100	94	101	2.14804e-06	-1.75796	DOWN
peak_106958	chr2	31068804	31069004	17	39	30	10	29	57	59	30	34	57	26	16	29	66	77	59	0.249802	0.352983	not sig
peak_106959	chr2	31076398	31076598	19	13	6	2	9	14	24	6	18	20	15	7	11	20	23	25	0.599579	-0.31739	not sig
peak_106960	chr2	31080434	31080634	2	8	10	9	15	33	21	34	7	18	6	7	4	13	8	6	0.000118669	1.97942	UP
peak_106961	chr2	31088426	31088626	11	16	18	5	14	27	23	22	132	147	78	67	75	167	185	191	5.97633e-13	-2.04109	DOWN
peak_106962	chr2	31089636	31089836	6	26	10	1	9	33	23	9	7	17	1	6	3	16	16	5	0.0102851	1.30483	UP
peak_106963	chr2	31106678	31106878	10	33	16	4	16	59	32	41	7	20	9	6	11	24	32	12	0.000319382	1.44148	UP
peak_106964	chr2	31107052	31107252	34	76	58	14	41	125	86	179	29	44	9	10	17	49	55	37	1.4958e-10	1.9253	UP
peak_106965	chr2	31107324	31107524	8	39	8	4	14	48	38	33	8	25	7	7	6	29	16	22	0.00282514	1.18164	UP
peak_106966	chr2	31108250	31108450	19	22	31	7	44	43	27	23	27	40	26	18	24	30	44	31	0.0064354	0.821472	not sig
peak_106967	chr2	31116454	31116654	23	26	31	4	52	57	34	27	14	21	8	3	13	37	21	10	1.83247e-06	1.81584	UP
peak_106968	chr2	31119880	31120080	27	69	43	11	35	130	110	36	53	86	37	25	36	127	69	78	0.185226	0.437052	not sig
peak_106969	chr2	31124716	31124916	2	25	14	0	17	30	13	12	5	8	7	2	4	9	8	20	0.0280811	1.40939	UP
peak_106970	chr2	31124844	31125044	11	6	9	4	6	21	6	10	3	4	1	1	3	9	8	2	3.28106e-05	2.57193	UP
peak_106971	chr2	31129918	31130118	12	37	9	11	18	41	38	34	16	12	7	7	7	24	14	24	3.25165e-05	1.65684	UP
peak_106972	chr2	31134098	31134298	2	8	3	0	6	7	20	4	13	36	23	14	21	59	26	21	0.000348011	-2.29156	DOWN
peak_106973	chr2	31135750	31135950	10	15	11	10	15	36	17	37	11	8	10	8	9	17	24	16	1.83098e-05	1.69854	UP
peak_106974	chr2	31141450	31141650	5	44	21	2	27	53	76	27	17	79	4	7	19	49	66	31	0.600519	0.286727	not sig
peak_106975	chr2	31141642	31141842	4	33	6	2	5	25	47	22	9	82	9	10	13	34	90	37	0.0518657	-0.961433	not sig
peak_106976	chr2	31142085	31142285	23	116	35	9	37	139	107	70	64	188	48	30	60	227	171	92	0.274186	-0.292703	not sig
peak_106977	chr2	31142644	31142844	24	72	20	6	11	48	38	25	32	78	27	22	17	49	44	29	0.984591	0.00893001	not sig
peak_106978	chr2	31152158	31152358	32	54	34	13	45	111	76	67	78	168	50	69	72	219	126	107	0.444221	-0.198565	not sig
peak_106979	chr2	31152492	31152692	6	30	4	1	17	41	26	27	15	58	11	8	7	56	47	23	0.754803	-0.162515	not sig
peak_106980	chr2	31163518	31163718	6	20	32	5	16	38	18	19	13	32	12	7	15	24	20	18	0.00365788	1.08865	UP
peak_106981	chr2	31165016	31165216	11	31	8	3	14	14	15	24	62	143	74	31	64	136	83	82	2.02708e-10	-2.32217	DOWN
peak_106982	chr2	31169174	31169374	30	37	28	16	52	116	59	102	19	13	10	6	8	22	12	10	2.25533e-16	2.98542	UP
peak_106983	chr2	31172137	31172337	13	62	33	7	38	49	54	17	42	41	25	21	32	46	35	35	0.218927	0.467293	not sig
peak_106984	chr2	31179986	31180186	19	39	21	5	29	58	74	96	10	27	14	4	6	10	14	6	1.24239e-05	1.95234	UP
peak_106985	chr2	31189756	31189956	23	45	45	8	37	69	44	24	14	24	9	9	4	20	29	21	1.6567e-09	2.05885	UP
peak_106986	chr2	31194442	31194642	12	46	30	7	13	79	18	39	39	53	28	20	21	66	53	45	0.214237	0.441886	not sig
peak_106987	chr2	31198690	31198890	1	14	3	3	4	8	22	15	21	48	32	2	25	47	31	10	0.00929645	-1.78317	DOWN
peak_106988	chr2	31201927	31202127	22	36	20	24	45	89	35	135	16	13	8	11	20	24	12	8	1.09686e-11	2.85547	UP
peak_106989	chr2	31206330	31206530	10	52	29	4	21	50	20	26	26	68	26	10	11	46	30	17	0.24486	0.434881	not sig
peak_106990	chr2	31206799	31206999	6	26	10	4	9	17	12	7	18	49	15	10	15	53	28	26	0.277245	-0.494305	not sig
peak_106991	chr2	31210289	31210489	8	31	11	0	12	26	26	24	32	68	22	28	33	62	44	21	0.0160885	-1.04329	DOWN
peak_106992	chr2	31211294	31211494	23	59	42	6	46	73	79	46	19	49	20	16	31	58	36	26	0.000493346	1.03736	UP
peak_106993	chr2	31214276	31214476	42	103	77	10	69	118	83	76	23	77	29	15	26	77	46	25	7.68812e-10	1.46338	UP
peak_106994	chr2	31216132	31216332	17	65	27	10	36	102	60	77	20	28	13	8	8	24	19	16	1.41557e-10	2.1076	UP
peak_106995	chr2	31216822	31217022	30	140	97	16	98	177	118	83	11	28	12	10	21	28	33	20	2.64968e-23	2.87169	UP
peak_106996	chr2	31239146	31239346	7	28	11	1	16	22	13	14	22	56	23	12	21	55	32	20	0.106445	-0.671902	not sig
peak_106997	chr2	31239416	31239616	20	48	19	4	19	37	36	29	58	93	78	31	58	108	75	80	0.00018219	-1.16895	DOWN
peak_106998	chr2	31245634	31245834	83	213	70	22	95	194	200	168	144	402	105	92	124	329	289	210	0.0856258	-0.291211	not sig
peak_106999	chr2	31246498	31246698	15	72	17	4	15	74	65	15	42	139	44	29	49	142	123	53	0.0034749	-0.939563	not sig
peak_107000	chr2	31246913	31247113	24	69	35	6	25	88	52	28	17	63	18	11	23	83	61	30	0.014521	0.760216	not sig
peak_107001	chr2	31247505	31247705	14	57	37	9	24	97	69	22	17	44	17	8	20	57	42	22	0.000157122	1.20169	UP
peak_107002	chr2	31254142	31254342	8	32	8	4	16	32	52	16	52	76	50	17	38	76	76	57	0.000924216	-1.29292	DOWN
peak_107003	chr2	31256699	31256899	55	150	74	26	70	209	151	107	139	351	154	88	125	397	279	200	0.0335369	-0.378009	not sig
peak_107004	chr2	31257192	31257392	57	195	59	16	120	171	175	102	94	269	111	41	113	279	188	144	0.635485	-0.12606	not sig
peak_107005	chr2	31258982	31259182	75	144	89	16	81	211	136	149	84	206	77	51	74	233	160	87	0.0286281	0.46836	not sig
peak_107006	chr2	31263106	31263306	20	63	30	12	41	71	83	36	67	133	66	58	40	137	109	86	0.162956	-0.37818	not sig
peak_107007	chr2	31263862	31264062	22	55	21	6	26	98	60	50	72	136	71	32	77	154	156	119	0.0119196	-0.764137	not sig
peak_107008	chr2	31264182	31264382	22	77	30	7	40	111	85	33	40	110	50	23	34	146	81	56	0.818962	0.0761141	not sig
peak_107009	chr2	31265902	31266102	18	64	36	5	25	62	55	42	85	138	72	51	82	141	116	106	0.000483969	-0.935969	not sig
peak_107010	chr2	31268744	31268944	7	56	17	11	28	69	48	58	25	53	14	12	17	39	49	36	0.00321733	0.954812	not sig
peak_107011	chr2	31275130	31275330	59	120	126	17	113	221	132	86	18	23	12	11	13	33	20	21	1.8081e-37	3.26621	UP
peak_107012	chr2	31277846	31278046	56	147	74	27	119	205	129	235	64	174	76	37	58	173	114	93	1.2382e-05	0.987928	not sig
peak_107013	chr2	31278432	31278632	14	53	29	0	19	48	57	38	59	110	34	36	30	134	100	45	0.00592886	-0.939339	not sig
peak_107014	chr2	31297971	31298171	48	96	71	20	87	101	99	86	71	154	64	56	64	141	114	87	0.0438109	0.423365	not sig
peak_107015	chr2	31298142	31298342	2	16	8	0	16	19	14	24	8	21	6	5	9	37	20	16	0.775589	0.184401	not sig
peak_107016	chr2	31298942	31299142	11	102	30	8	31	73	70	52	27	72	31	20	22	65	49	27	0.0765294	0.542596	not sig
peak_107017	chr2	31305767	31305967	12	19	19	1	27	33	40	22	12	48	11	18	16	50	33	15	0.479473	0.33059	not sig
peak_107018	chr2	31317908	31318108	3	35	14	6	8	36	24	6	2	7	3	3	3	13	16	6	1.57686e-05	2.15246	UP
peak_107019	chr2	31318289	31318489	46	70	64	11	86	93	68	56	13	6	10	8	16	15	14	24	5.99369e-20	3.00686	UP
peak_107020	chr2	31324298	31324498	1	7	1	1	5	8	5	15	22	50	8	9	4	34	29	21	0.0158188	-1.67747	DOWN
peak_107021	chr2	31348478	31348678	1	6	6	0	3	9	5	10	10	20	5	6	9	29	11	3	0.385124	-0.693496	not sig
peak_107022	chr2	31358462	31358662	57	111	69	5	91	93	61	40	16	26	23	8	18	25	21	12	5.90081e-14	2.16945	UP
peak_107023	chr2	31365683	31365883	94	244	130	39	110	142	153	169	162	271	197	90	147	274	190	220	0.804278	0.0655437	not sig
peak_107024	chr2	31374520	31374720	12	8	11	2	6	14	5	8	15	36	13	13	15	35	21	14	0.599348	-0.289133	not sig
peak_107025	chr2	31381304	31381504	15	29	18	6	37	88	47	48	25	80	31	23	29	78	51	42	0.200164	0.444702	not sig
peak_107026	chr2	31381528	31381728	5	15	2	7	2	33	12	10	2	9	4	1	2	18	15	12	0.00537732	1.62706	UP
peak_107027	chr2	31383053	31383253	19	39	14	3	25	72	64	39	28	54	21	13	14	57	39	24	0.234325	0.449531	not sig
peak_107028	chr2	31397171	31397371	2	4	2	3	3	23	5	24	1	5	2	2	5	9	6	3	0.007505	1.97004	UP
peak_107029	chr2	31398970	31399170	3	22	7	3	10	12	2	1	8	28	10	5	10	24	24	9	0.98777	-0.0113764	not sig
peak_107030	chr2	31418192	31418392	23	4	14	19	37	57	15	133	11	21	7	16	12	20	14	19	1.87951e-07	2.47043	UP
peak_107031	chr2	31418711	31418911	3	4	6	3	15	31	20	23	14	44	13	11	12	31	20	13	0.742199	0.205034	not sig
peak_107032	chr2	31421005	31421205	21	34	44	9	53	101	55	76	21	60	21	14	41	72	28	34	0.000153323	1.28907	UP
peak_107033	chr2	31435664	31435864	3	27	14	2	10	38	22	24	13	41	19	11	22	41	29	17	0.995051	0.0032773	not sig
peak_107034	chr2	31442220	31442420	3	18	9	0	6	17	31	9	9	42	9	7	7	48	33	19	0.127697	-0.823788	not sig
peak_107035	chr2	31442621	31442821	78	139	90	13	91	107	85	30	165	322	179	86	170	321	209	151	0.000858224	-0.807386	not sig
peak_107036	chr2	31449544	31449744	22	83	43	6	41	44	64	25	74	98	54	29	48	113	90	112	0.0970651	-0.577662	not sig
peak_107037	chr2	31460160	31460360	4	33	15	10	9	27	26	22	17	44	20	10	11	56	40	18	0.576867	0.238748	not sig
peak_107038	chr2	31462478	31462678	1	10	3	0	4	10	6	17	6	12	3	2	2	9	11	4	0.928505	0.0864504	not sig
peak_107039	chr2	31470138	31470338	74	323	139	29	120	308	309	202	178	438	109	114	139	459	348	233	0.929616	0.0182769	not sig
peak_107040	chr2	31470744	31470944	19	43	12	7	24	73	48	12	26	77	24	21	32	83	78	29	0.870617	0.0606067	not sig
peak_107041	chr2	31483030	31483230	79	162	111	27	119	178	145	125	109	181	119	58	137	232	150	97	0.0255758	0.442969	not sig
peak_107042	chr2	31484309	31484509	17	22	18	5	14	55	29	18	24	41	23	10	16	50	41	30	0.268494	0.41874	not sig
peak_107043	chr2	31496246	31496446	7	12	2	2	4	5	12	0	23	61	28	20	35	75	57	27	1.86983e-06	-2.69486	DOWN
peak_107044	chr2	31497726	31497926	11	0	3	0	3	4	11	12	38	84	42	14	35	74	53	46	2.69374e-07	-3.50133	DOWN
peak_107045	chr2	31505496	31505696	13	49	24	4	18	25	22	8	10	20	6	12	14	34	26	10	0.0411101	0.928856	not sig
peak_107046	chr2	31516679	31516879	14	23	4	4	8	12	15	23	15	21	11	10	14	33	40	22	0.588495	-0.295537	not sig
peak_107047	chr2	31537196	31537396	7	26	13	3	9	29	24	3	23	39	20	11	10	37	39	26	0.526089	-0.316426	not sig
peak_107048	chr2	31572452	31572652	35	104	33	16	34	119	131	72	81	173	49	54	72	221	168	115	0.220815	-0.294047	not sig
peak_107049	chr2	31572968	31573168	6	54	11	5	7	23	44	18	10	64	13	5	7	30	74	21	0.618309	-0.263391	not sig
peak_107050	chr2	31577709	31577909	9	14	5	4	9	4	2	16	35	52	40	13	33	59	43	34	0.00235059	-1.63125	DOWN
peak_107051	chr2	31590732	31590932	9	15	7	0	4	12	7	8	22	84	27	12	33	87	43	36	1.05728e-05	-2.14226	DOWN
peak_107052	chr2	31591823	31592023	2	13	3	1	7	6	18	6	32	45	36	15	35	67	34	35	3.60164e-06	-2.66328	DOWN
peak_107053	chr2	31609830	31610030	2	3	1	1	8	20	21	2	15	22	7	5	12	42	18	13	0.305015	-0.755471	not sig
peak_107054	chr2	31613815	31614015	4	6	3	0	6	11	23	3	9	24	10	14	24	44	27	19	0.0211118	-1.50162	DOWN
peak_107055	chr2	31619714	31619914	3	3	3	0	7	6	12	6	16	16	7	8	4	24	11	7	0.184029	-1.01582	not sig
peak_107056	chr2	31626986	31627186	14	15	10	6	10	2	4	18	95	156	109	38	114	159	91	108	0.000106434	-2.42923	DOWN
peak_107057	chr2	31633614	31633814	8	19	15	4	19	10	9	6	27	65	34	18	29	75	48	15	0.0277908	-0.925044	not sig
peak_107058	chr2	31637862	31638062	5	15	7	0	4	10	11	17	7	25	10	9	9	31	29	17	0.149961	-0.837621	not sig
peak_107059	chr2	31639494	31639694	5	21	1	0	10	6	16	5	11	31	12	10	6	27	32	13	0.0155304	-1.59554	DOWN
peak_107060	chr2	31654226	31654426	56	174	93	9	104	161	136	164	54	208	41	57	62	134	157	110	0.0427438	0.559812	not sig
peak_107061	chr2	31655341	31655541	1	15	12	3	14	28	21	13	15	56	18	20	7	53	41	34	0.572237	-0.260479	not sig
peak_107062	chr2	31670674	31670874	86	176	105	29	129	186	215	144	184	331	197	106	189	363	296	257	0.0620115	-0.324695	not sig
peak_107063	chr2	31688256	31688456	132	389	155	61	190	395	327	315	262	549	201	165	218	649	441	356	0.529103	0.0958533	not sig
peak_107064	chr2	31688724	31688924	5	39	10	3	11	52	32	10	21	79	9	12	14	93	80	38	0.327818	-0.416564	not sig
peak_107065	chr2	31700590	31700790	9	28	5	4	12	19	23	6	36	50	27	28	27	34	63	35	0.0132407	-1.08318	DOWN
peak_107066	chr2	31716087	31716287	1	13	5	6	9	7	7	16	17	45	27	3	18	68	24	11	0.404662	-0.571923	not sig
peak_107067	chr2	31720006	31720206	21	27	9	4	19	22	22	23	75	124	87	30	57	122	86	92	5.85765e-08	-1.8462	DOWN
peak_107068	chr2	31720809	31721009	9	23	11	1	5	16	20	12	23	52	12	16	10	44	37	34	0.0475092	-0.934506	not sig
peak_107069	chr2	31721916	31722116	1	15	10	0	7	10	9	2	4	12	4	1	6	6	11	5	0.713637	0.319019	not sig
peak_107070	chr2	31722052	31722252	1	17	12	3	7	11	5	6	3	20	2	2	6	10	9	5	0.0681848	1.20243	not sig
peak_107071	chr2	31727669	31727869	7	15	11	5	12	16	14	5	33	98	31	17	38	130	87	67	0.000185939	-1.49468	DOWN
peak_107072	chr2	31728038	31728238	7	14	6	2	17	12	19	24	67	134	48	50	58	172	169	131	5.30122e-12	-2.53438	DOWN
peak_107073	chr2	31741840	31742040	2	33	5	3	9	16	24	7	15	25	16	5	19	26	25	22	0.321388	-0.59555	not sig
peak_107074	chr2	31742074	31742274	7	9	10	0	13	29	9	15	16	30	13	4	10	23	27	16	0.817354	0.136166	not sig
peak_107075	chr2	31742276	31742476	25	39	33	2	33	48	32	15	68	125	58	35	55	116	87	83	0.00530284	-0.827375	not sig
peak_107076	chr2	31745960	31746160	9	14	9	1	8	13	16	9	39	65	28	29	39	66	54	64	2.50951e-05	-1.75325	DOWN
peak_107077	chr2	31749396	31749596	17	28	13	3	25	47	53	12	14	40	12	12	24	30	30	15	0.147601	0.586229	not sig
peak_107078	chr2	31757533	31757733	15	18	18	6	22	16	31	34	27	31	43	11	13	31	40	33	0.845867	-0.0864134	not sig
peak_107079	chr2	31759816	31760016	6	42	11	5	14	21	45	18	43	83	33	34	45	83	91	73	0.000113573	-1.38911	DOWN
peak_107080	chr2	31770746	31770946	12	31	9	4	8	22	36	17	19	38	19	10	10	41	42	21	0.431539	-0.346506	not sig
peak_107081	chr2	31770998	31771198	13	38	27	6	13	45	26	21	10	34	9	11	9	27	21	16	0.000323806	1.27613	UP
peak_107082	chr2	31771256	31771456	19	51	23	13	16	58	71	41	41	59	23	22	24	65	49	49	0.236711	0.389213	not sig
peak_107083	chr2	31785187	31785387	24	66	50	17	35	105	80	50	48	110	60	25	48	129	82	62	0.158232	0.356052	not sig
peak_107084	chr2	31787138	31787338	23	55	22	13	31	82	54	29	21	82	25	20	27	98	49	46	0.0261092	0.636075	not sig
peak_107085	chr2	31797079	31797279	12	75	23	3	24	24	37	27	58	98	42	21	37	72	53	51	0.00420405	-1.03818	DOWN
peak_107086	chr2	31809336	31809536	11	28	1	0	6	21	33	20	14	44	20	6	10	35	47	26	0.0204202	-1.3154	DOWN
peak_107087	chr2	31814812	31815012	5	9	2	6	5	8	10	5	33	87	49	20	37	103	53	37	1.98482e-05	-2.12022	DOWN
peak_107088	chr2	31815464	31815664	22	51	31	6	27	56	42	40	53	83	44	33	34	128	76	58	0.379592	-0.263863	not sig
peak_107089	chr2	31822806	31823006	13	68	13	2	31	56	35	30	45	121	43	36	51	116	91	31	0.0151861	-0.831044	not sig
peak_107090	chr2	31823184	31823384	9	18	3	2	9	22	28	3	8	27	14	8	11	41	50	22	0.320909	-0.572116	not sig
peak_107091	chr2	31827972	31828172	7	10	4	2	5	9	16	4	10	42	10	9	15	42	21	15	0.0511228	-1.10054	not sig
peak_107092	chr2	31837249	31837449	6	19	23	0	15	27	15	20	5	12	6	2	11	6	4	10	0.00713203	1.54941	UP
peak_107093	chr2	31845872	31846072	12	37	14	5	5	22	26	7	12	57	16	10	7	43	39	17	0.740482	-0.165344	not sig
peak_107094	chr2	31846094	31846294	0	9	8	1	2	15	14	2	4	18	9	4	6	33	23	15	0.43176	-0.550799	not sig
peak_107095	chr2	31847962	31848162	13	35	10	3	7	20	32	11	15	27	13	10	18	50	23	11	0.660464	-0.228769	not sig
peak_107096	chr2	31859060	31859260	9	20	16	1	8	10	20	22	65	133	62	40	56	156	132	76	2.05996e-12	-2.59879	DOWN
peak_107097	chr2	31876534	31876734	12	30	27	1	28	29	14	12	26	57	50	18	38	84	48	25	0.153069	-0.543661	not sig
peak_107098	chr2	31884940	31885140	25	49	31	13	36	61	48	42	33	79	30	33	47	106	67	43	0.203979	0.360117	not sig
peak_107099	chr2	31891326	31891526	5	34	7	2	0	18	40	2	7	13	4	2	3	20	13	8	0.795786	0.212124	not sig
peak_107100	chr2	31894399	31894599	1	5	4	0	0	7	2	0	14	22	9	5	6	30	11	9	0.0231018	-1.80812	DOWN
peak_107101	chr2	31899695	31899895	5	20	10	2	6	7	14	11	13	55	16	19	24	55	42	12	0.0118931	-1.29655	DOWN
peak_107102	chr2	31901714	31901914	5	23	16	2	7	26	24	10	18	47	11	11	10	35	28	11	0.833065	-0.107531	not sig
peak_107103	chr2	31902036	31902236	7	26	12	0	11	29	38	12	15	16	6	7	4	24	27	14	0.466899	0.406912	not sig
peak_107104	chr2	31915232	31915432	6	27	14	5	11	51	32	13	9	55	15	12	21	66	27	25	0.552123	0.26284	not sig
peak_107105	chr2	31917734	31917934	11	20	6	2	17	46	31	13	21	39	24	12	18	51	23	19	0.927103	-0.0489033	not sig
peak_107106	chr2	31934608	31934808	6	20	7	2	5	5	0	10	13	21	13	6	7	25	18	9	0.505259	-0.500981	not sig
peak_107107	chr2	31950078	31950278	5	27	0	1	3	17	32	5	17	41	15	8	14	43	31	39	0.00468081	-1.83812	DOWN
peak_107108	chr2	31952333	31952533	0	8	8	5	2	16	20	4	9	21	15	13	16	29	29	24	0.388668	-0.497111	not sig
peak_107109	chr2	31962616	31962816	16	43	11	8	16	53	112	17	86	130	72	57	78	220	157	151	8.34948e-06	-1.68901	DOWN
peak_107110	chr2	31974343	31974543	138	332	160	58	166	395	422	278	330	617	226	202	257	664	496	451	0.261517	-0.182373	not sig
peak_107111	chr2	31996076	31996276	14	11	7	3	7	13	13	10	75	127	69	19	71	139	96	50	2.73512e-10	-2.59509	DOWN
peak_107112	chr2	32006316	32006516	1	3	3	1	0	7	5	1	8	16	16	3	8	16	13	24	0.0611498	-1.50621	not sig
peak_107113	chr2	32026409	32026609	1	15	13	2	4	9	32	14	19	17	8	5	7	19	32	19	0.402889	-0.52734	not sig
peak_107114	chr2	32029834	32030034	4	23	11	3	12	25	20	18	23	64	38	11	20	60	32	29	0.0451973	-0.801803	not sig
peak_107115	chr2	32038786	32038986	147	240	197	38	171	257	247	171	79	153	79	35	76	151	100	98	5.53153e-20	1.52953	UP
peak_107116	chr2	32046048	32046248	28	20	34	13	25	70	31	24	10	12	2	3	8	17	15	13	1.89047e-14	2.90603	UP
peak_107117	chr2	32055382	32055582	13	14	13	10	16	31	20	39	8	18	5	5	6	28	20	12	1.89233e-05	1.77061	UP
peak_107118	chr2	32065022	32065222	15	27	23	1	28	41	30	8	4	14	7	1	5	16	10	4	4.67772e-05	1.96204	UP
peak_107119	chr2	32079139	32079339	10	9	6	6	11	16	23	7	14	45	23	4	12	64	36	34	0.417525	-0.462625	not sig
peak_107120	chr2	32079440	32079640	4	12	9	2	21	14	8	23	43	90	70	19	43	160	74	46	9.69053e-05	-1.83755	DOWN
peak_107121	chr2	32083246	32083446	14	50	7	0	5	71	27	39	11	37	8	7	9	64	35	27	0.676246	0.236054	not sig
peak_107122	chr2	32083693	32083893	18	60	35	1	18	111	72	49	29	113	22	14	32	131	77	55	0.941894	-0.0329696	not sig
peak_107123	chr2	32084578	32084778	36	145	72	10	67	127	117	113	67	155	60	45	49	139	132	70	0.17512	0.310277	not sig
peak_107124	chr2	32088298	32088498	13	40	11	4	18	38	50	23	33	89	49	13	31	103	74	31	0.00742679	-0.943815	not sig
peak_107125	chr2	32088678	32088878	15	42	14	1	12	50	34	15	33	98	29	10	13	133	62	38	0.0316042	-0.860162	not sig
peak_107126	chr2	32095629	32095829	25	88	37	12	43	137	75	81	36	134	33	27	38	147	99	65	0.0231982	0.528357	not sig
peak_107127	chr2	32096177	32096377	8	25	6	2	8	56	27	9	12	37	4	8	5	40	34	14	0.218048	0.575853	not sig
peak_107128	chr2	32103668	32103868	2	5	7	0	9	17	14	8	19	56	22	14	38	74	45	22	0.00277713	-1.57947	DOWN
peak_107129	chr2	32104380	32104580	10	4	5	3	15	15	9	21	55	92	27	17	38	77	75	50	0.000348458	-1.56234	DOWN
peak_107130	chr2	32105206	32105406	48	66	43	25	37	117	74	140	22	56	18	19	26	73	33	24	3.52271e-09	1.90721	UP
peak_107131	chr2	32111361	32111561	10	7	9	1	5	13	10	13	43	54	48	13	33	90	73	49	1.04932e-05	-2.04171	DOWN
peak_107132	chr2	32112542	32112742	4	11	2	3	10	20	13	5	11	28	12	0	14	54	19	10	0.647225	-0.316415	not sig
peak_107133	chr2	32120256	32120456	3	7	6	1	12	18	3	7	11	10	9	0	13	19	4	2	0.316933	0.706203	not sig
peak_107134	chr2	32130526	32130726	16	25	26	8	18	34	20	40	21	36	35	16	14	55	40	32	0.192275	0.461647	not sig
peak_107135	chr2	32134188	32134388	37	54	29	9	44	82	58	57	64	142	62	30	44	140	102	70	0.479968	-0.198141	not sig
peak_107136	chr2	32137863	32138063	106	335	174	61	189	427	369	304	301	643	251	202	234	708	541	459	0.475458	-0.105057	not sig
peak_107137	chr2	32151035	32151235	29	136	43	8	38	28	122	82	64	192	46	31	44	56	181	89	0.0344329	-0.792025	not sig
peak_107138	chr2	32152145	32152345	17	20	26	11	20	44	70	39	36	88	44	13	31	91	82	37	0.695062	-0.160883	not sig
peak_107139	chr2	32160610	32160810	13	25	4	9	8	27	19	17	54	94	48	26	38	108	63	60	0.00149614	-1.22109	DOWN
peak_107140	chr2	32164609	32164809	20	65	24	7	22	35	36	29	32	56	39	25	30	53	58	35	0.83087	-0.083964	not sig
peak_107141	chr2	32167507	32167707	8	53	6	6	25	62	30	37	20	45	18	8	18	54	53	18	0.294836	0.457715	not sig
peak_107142	chr2	32167918	32168118	58	171	117	14	73	158	121	64	63	157	66	47	59	182	140	92	0.0253025	0.511088	not sig
peak_107143	chr2	32174121	32174321	50	82	57	12	40	120	98	90	36	82	40	29	57	96	65	56	0.00338224	0.797631	not sig
peak_107144	chr2	32174558	32174758	21	72	13	11	39	75	94	43	23	61	14	21	21	62	62	45	0.00661315	0.759914	not sig
peak_107145	chr2	32175298	32175498	9	31	18	2	11	35	35	32	47	129	59	26	61	116	77	38	5.51916e-05	-1.47739	DOWN
peak_107146	chr2	32180129	32180329	6	22	10	3	7	17	19	15	21	64	26	12	22	49	44	18	0.0138358	-1.03475	DOWN
peak_107147	chr2	32180321	32180521	2	13	6	1	5	18	9	3	22	41	15	7	13	48	20	13	0.0458974	-1.04187	DOWN
peak_107148	chr2	32182873	32183073	9	72	12	7	20	31	53	18	48	70	34	29	38	82	55	31	0.0571683	-0.72606	not sig
peak_107149	chr2	32187037	32187237	22	43	16	5	30	50	52	23	93	190	127	49	70	198	142	112	1.2055e-08	-1.63753	DOWN
peak_107150	chr2	32187740	32187940	10	37	33	5	38	75	41	59	14	38	20	16	28	29	31	33	0.000629784	1.21897	UP
peak_107151	chr2	32199078	32199278	10	46	16	3	19	29	41	22	30	54	11	12	32	55	39	30	0.54953	-0.250615	not sig
peak_107152	chr2	32201603	32201803	17	30	22	10	13	33	42	39	32	53	25	12	13	42	34	33	0.355992	0.35158	not sig
peak_107153	chr2	32217786	32217986	22	65	31	12	32	66	51	42	40	42	16	15	26	60	40	52	0.00197467	0.924955	not sig
peak_107154	chr2	32218218	32218418	36	33	33	20	45	102	46	99	15	50	23	19	25	55	24	37	1.18035e-08	1.81075	UP
peak_107155	chr2	32218643	32218843	41	74	42	11	55	106	50	71	27	55	24	8	19	52	37	23	1.18115e-09	1.58647	UP
peak_107156	chr2	32218832	32219032	2	14	8	3	15	51	16	19	4	23	8	4	6	23	8	4	0.00298538	1.58938	UP
peak_107157	chr2	32221719	32221919	0	21	5	3	5	13	14	8	21	56	31	19	19	86	46	31	0.000225145	-1.7485	DOWN
peak_107158	chr2	32236184	32236384	14	69	27	7	31	87	64	49	60	107	34	25	37	147	104	48	0.616157	-0.159897	not sig
peak_107159	chr2	32236612	32236812	39	117	59	18	61	154	140	114	106	270	92	73	82	300	210	151	0.138221	-0.288565	not sig
peak_107160	chr2	32237272	32237472	29	82	45	20	52	106	60	107	34	93	35	25	33	82	93	49	5.01497e-05	1.01263	UP
peak_107161	chr2	32259985	32260185	87	245	109	27	133	242	195	159	112	284	72	91	97	308	222	194	0.0105004	0.457189	not sig
peak_107162	chr2	32269906	32270106	4	6	4	0	4	0	14	7	34	45	28	7	17	45	28	22	1.34044e-07	-3.7253	DOWN
peak_107163	chr2	32282824	32283024	13	36	23	15	21	51	33	41	24	48	30	15	20	62	37	20	0.0132106	0.817873	not sig
peak_107164	chr2	32287710	32287910	6	41	16	2	15	60	56	29	18	91	15	13	19	95	76	46	0.470823	-0.289177	not sig
peak_107165	chr2	32288238	32288438	96	338	116	39	151	355	318	252	280	505	189	141	205	566	431	400	0.142628	-0.243627	not sig
peak_107166	chr2	32304532	32304732	35	118	46	8	58	97	112	68	58	140	61	33	68	141	80	73	0.918553	-0.0300093	not sig
peak_107167	chr2	32308263	32308463	41	124	50	21	66	110	151	94	48	99	41	32	37	116	94	68	0.000157787	0.781696	not sig
peak_107168	chr2	32312366	32312566	35	64	34	14	43	48	100	54	91	213	71	66	67	150	178	118	0.000255434	-0.860815	not sig
peak_107169	chr2	32316571	32316771	5	23	8	2	4	31	19	11	33	85	33	12	44	58	58	26	0.00210107	-1.41664	DOWN
peak_107170	chr2	32317979	32318179	15	52	14	6	17	54	36	29	54	66	23	19	15	103	61	65	0.468139	-0.288396	not sig
peak_107171	chr2	32322816	32323016	12	26	16	11	16	16	37	31	44	121	45	25	35	101	113	70	0.000747329	-1.11203	DOWN
peak_107172	chr2	32323101	32323301	11	36	22	8	12	21	22	41	65	164	69	39	48	152	135	94	4.04604e-07	-1.57273	DOWN
peak_107173	chr2	32323388	32323588	11	18	4	4	14	26	20	16	18	68	30	18	19	79	54	33	0.0480361	-0.809112	not sig
peak_107174	chr2	32325464	32325664	32	46	50	5	50	78	50	28	18	42	15	6	13	28	26	11	2.88082e-08	1.73547	UP
peak_107175	chr2	32342095	32342295	10	36	13	6	21	37	45	34	39	113	31	19	31	78	68	42	0.0456697	-0.658998	not sig
peak_107176	chr2	32342700	32342900	32	80	38	19	43	111	59	56	57	146	61	29	48	177	83	52	0.24953	0.289685	not sig
peak_107177	chr2	32343164	32343364	16	55	15	7	25	44	51	29	49	133	43	31	46	122	100	32	0.00393477	-0.817586	not sig
peak_107178	chr2	32349598	32349798	64	132	73	6	85	141	101	80	27	72	36	18	37	109	74	36	3.38765e-05	1.1416	UP
peak_107179	chr2	32351485	32351685	20	69	29	5	34	117	69	39	23	107	25	16	29	62	83	27	0.0898605	0.560631	not sig
peak_107180	chr2	32352152	32352352	14	71	32	6	30	89	82	57	21	95	26	15	32	122	84	49	0.442586	0.256307	not sig
peak_107181	chr2	32352445	32352645	27	136	34	13	59	208	107	113	69	239	53	49	65	304	240	124	0.753335	-0.0880942	not sig
peak_107182	chr2	32352912	32353112	9	68	12	5	10	67	51	34	19	91	8	17	13	77	95	44	0.964467	-0.0185363	not sig
peak_107183	chr2	32353228	32353428	23	143	38	14	43	166	140	91	99	293	46	57	62	301	228	162	0.0585995	-0.423353	not sig
peak_107184	chr2	32360880	32361080	77	200	130	24	141	210	161	203	130	242	114	51	108	200	197	121	0.00744969	0.499682	not sig
peak_107185	chr2	32361586	32361786	59	180	84	22	90	162	141	115	92	178	60	41	79	174	153	107	0.00608133	0.510562	not sig
peak_107186	chr2	32363008	32363208	56	172	59	22	70	206	244	142	116	274	68	60	64	345	256	162	0.862363	-0.0433026	not sig
peak_107187	chr2	32363398	32363598	13	65	17	9	24	76	50	65	50	123	53	19	46	146	102	60	0.166053	-0.45297	not sig
peak_107188	chr2	32381774	32381974	111	379	93	29	131	256	328	285	190	511	142	145	149	484	386	288	0.0564078	-0.299657	not sig
peak_107189	chr2	32395045	32395245	11	45	18	8	17	46	55	33	41	105	24	13	43	95	101	52	0.132649	-0.517443	not sig
peak_107190	chr2	32395594	32395794	67	300	67	51	105	304	270	206	138	436	101	81	117	415	373	226	0.457283	0.143474	not sig
peak_107191	chr2	32396203	32396403	67	257	88	32	102	184	251	138	113	343	79	93	111	280	323	193	0.916616	0.0232483	not sig
peak_107192	chr2	32404291	32404491	3	28	8	4	10	42	29	24	15	37	27	8	20	31	28	15	0.903407	0.0697299	not sig
peak_107193	chr2	32404538	32404738	8	21	6	3	12	29	19	10	12	31	10	6	7	46	36	12	0.75117	0.162691	not sig
peak_107194	chr2	32404780	32404980	29	54	33	15	41	79	81	50	55	109	53	42	26	135	77	43	0.507263	0.204525	not sig
peak_107195	chr2	32409236	32409436	6	9	4	0	8	17	16	6	16	40	10	14	12	46	25	24	0.0650134	-0.96816	not sig
peak_107196	chr2	32418330	32418530	5	12	7	7	3	16	19	10	21	41	21	6	17	58	42	37	0.13033	-0.740214	not sig
peak_107197	chr2	32419434	32419634	29	40	25	17	38	61	68	44	16	39	20	20	13	49	39	9	3.15915e-06	1.48792	UP
peak_107198	chr2	32424054	32424254	61	156	83	40	80	171	119	164	108	190	81	51	60	176	134	111	0.000396677	0.742229	not sig
peak_107199	chr2	32425622	32425822	28	54	33	8	39	50	51	36	130	221	149	59	112	252	190	166	4.28594e-12	-1.56817	DOWN
peak_107200	chr2	32428386	32428586	70	108	64	35	101	114	135	91	360	579	278	172	304	583	476	426	1.80789e-14	-1.38413	DOWN
peak_107201	chr2	32430612	32430812	6	63	18	6	20	70	65	25	9	47	19	4	15	46	45	24	0.0635566	0.747981	not sig
peak_107202	chr2	32430818	32431018	3	58	11	7	17	71	53	34	18	72	11	14	15	58	60	25	0.227244	0.436658	not sig
peak_107203	chr2	32431155	32431355	120	342	185	35	215	350	286	238	224	406	176	146	181	378	314	286	0.103843	0.276525	not sig
peak_107204	chr2	32437167	32437367	10	13	10	3	13	22	32	9	22	38	8	7	5	30	24	11	0.795808	0.145201	not sig
peak_107205	chr2	32445614	32445814	8	52	51	0	48	79	43	41	13	19	13	4	8	10	20	12	8.46861e-05	1.95294	UP
peak_107206	chr2	32447678	32447878	18	47	21	7	32	40	39	31	41	119	32	30	52	94	92	66	0.0824013	-0.513252	not sig
peak_107207	chr2	32450418	32450618	11	17	6	5	7	12	30	13	98	205	84	25	72	168	133	86	2.38262e-12	-2.99082	DOWN
peak_107208	chr2	32451030	32451230	13	65	8	5	25	32	73	22	31	150	22	10	17	81	126	43	0.0249039	-0.934195	not sig
peak_107209	chr2	32451428	32451628	76	434	127	50	178	344	443	255	289	734	178	155	180	562	652	405	0.0906095	-0.324043	not sig
peak_107210	chr2	32451988	32452188	212	682	237	95	278	653	678	390	485	1048	349	267	372	922	842	744	0.423181	-0.134867	not sig
peak_107211	chr2	32487150	32487350	15	63	18	4	27	77	46	29	53	101	43	28	25	122	83	55	0.203977	-0.401328	not sig
peak_107212	chr2	32487400	32487600	4	26	6	1	16	37	26	25	19	52	10	19	25	65	40	28	0.412625	-0.367123	not sig
peak_107213	chr2	32488770	32488970	4	28	12	7	16	59	26	18	20	54	21	26	30	104	42	41	0.984635	0.00861002	not sig
peak_107214	chr2	32527751	32527951	3	18	4	0	7	6	28	3	15	21	9	8	6	23	24	31	0.0304148	-1.54953	DOWN
peak_107215	chr2	32535242	32535442	119	292	117	37	134	178	341	233	286	640	158	176	195	411	507	384	0.000633482	-0.616017	not sig
peak_107216	chr2	32536598	32536798	19	48	22	1	26	72	63	56	47	67	25	28	34	113	99	47	0.480074	-0.264559	not sig
peak_107217	chr2	32543075	32543275	1	23	7	3	13	15	22	10	38	56	34	20	34	36	49	66	0.00281759	-1.44703	DOWN
peak_107218	chr2	32549796	32549996	9	19	11	5	10	24	21	14	43	64	31	21	50	68	60	70	0.00336121	-1.06479	DOWN
peak_107219	chr2	32559690	32559890	32	54	16	19	42	62	75	43	212	289	170	115	175	274	245	254	5.10531e-10	-1.67111	DOWN
peak_107220	chr2	32570739	32570939	59	225	88	31	97	240	231	182	171	384	156	101	165	366	352	237	0.120434	-0.283757	not sig
peak_107221	chr2	32571183	32571383	14	76	16	10	23	73	48	39	20	88	15	11	16	93	69	40	0.129134	0.465757	not sig
peak_107222	chr2	32574962	32575162	56	203	86	17	94	183	92	92	101	221	84	51	66	216	157	98	0.110973	0.331271	not sig
peak_107223	chr2	32575647	32575847	89	294	106	28	129	257	228	187	97	269	100	80	96	259	227	112	0.00206768	0.529061	not sig
peak_107224	chr2	32576100	32576300	6	76	17	7	23	82	35	36	5	42	12	7	15	51	34	34	0.00117915	1.20842	UP
peak_107225	chr2	32578556	32578756	17	87	22	4	23	48	64	56	67	162	55	32	64	150	129	102	3.66598e-06	-1.25709	DOWN
peak_107226	chr2	32581462	32581662	80	256	111	35	116	159	167	182	104	207	121	88	83	164	170	146	0.0195219	0.529212	not sig
peak_107227	chr2	32583506	32583706	71	218	96	20	130	218	159	165	128	252	110	79	86	302	207	176	0.222181	0.231758	not sig
peak_107228	chr2	32586986	32587186	53	263	102	25	106	283	293	192	174	461	125	90	163	512	335	273	0.131801	-0.309047	not sig
peak_107229	chr2	32589431	32589631	26	55	28	4	37	73	59	44	37	84	25	16	30	108	57	38	0.459001	0.23164	not sig
peak_107230	chr2	32601549	32601749	18	73	29	13	38	87	63	71	35	63	24	15	35	67	74	48	0.00383357	0.786711	not sig
peak_107231	chr2	32602738	32602938	16	101	19	4	41	71	50	65	73	162	53	40	59	186	180	93	0.00144194	-0.95521	not sig
peak_107232	chr2	32606944	32607144	46	157	85	30	67	97	193	97	122	294	67	66	90	175	241	181	0.612896	-0.1442	not sig
peak_107233	chr2	32607396	32607596	30	79	34	12	27	92	89	31	34	107	22	25	29	129	120	42	0.265813	0.313302	not sig
peak_107234	chr2	32607660	32607860	9	30	15	3	11	49	44	19	42	109	27	17	32	109	78	47	0.0100837	-0.898409	not sig
peak_107235	chr2	32608550	32608750	15	68	12	10	19	70	79	34	35	101	27	16	33	84	59	61	0.796462	-0.100558	not sig
peak_107236	chr2	32610680	32610880	19	50	14	5	12	37	23	12	20	85	24	20	28	77	50	44	0.301574	-0.418214	not sig
peak_107237	chr2	32625296	32625496	85	256	138	27	131	291	196	212	173	363	135	107	178	413	272	239	0.591309	0.100406	not sig
peak_107238	chr2	32625600	32625800	13	82	27	8	35	102	113	46	31	115	37	23	27	141	94	61	0.809512	0.0812032	not sig
peak_107239	chr2	32625910	32626110	44	255	97	35	112	299	200	264	58	116	47	32	54	175	117	65	7.42026e-11	1.54434	UP
peak_107240	chr2	32626428	32626628	35	92	27	11	31	116	102	90	30	72	25	18	32	84	82	65	0.0049037	0.74882	not sig
peak_107241	chr2	32629384	32629584	18	57	21	11	24	82	54	54	66	101	54	34	51	102	94	68	0.464224	-0.228331	not sig
peak_107242	chr2	32631806	32632006	42	131	42	18	56	143	74	77	53	114	49	41	40	127	98	86	0.00420266	0.653231	not sig
peak_107243	chr2	32638082	32638282	8	46	4	11	5	29	82	31	18	38	17	13	13	48	28	25	0.916612	0.0591572	not sig
peak_107244	chr2	32642876	32643076	2	36	2	4	5	14	63	24	6	9	3	5	1	15	8	8	0.139104	0.933382	not sig
peak_107245	chr2	32646444	32646644	12	61	5	8	7	46	102	18	10	25	9	3	8	38	22	22	0.119045	0.800068	not sig
peak_107246	chr2	32653817	32654017	12	26	12	8	19	43	35	38	9	5	1	2	0	7	14	5	1.25064e-10	3.04254	UP
peak_107247	chr2	32654720	32654920	3	31	1	4	4	22	62	10	3	10	4	1	4	10	7	6	0.0802638	1.17517	not sig
peak_107248	chr2	32655878	32656078	11	135	16	8	2	70	203	12	17	14	4	6	6	14	27	7	0.055482	1.45737	not sig
peak_107249	chr2	32661710	32661910	2	26	5	7	3	22	70	4	4	7	6	3	5	15	4	6	0.078911	1.21752	not sig
peak_107250	chr2	32679392	32679592	7	26	10	7	8	18	11	19	27	63	40	14	30	55	47	35	0.0508526	-0.810446	not sig
peak_107251	chr2	32680068	32680268	69	145	93	18	130	169	87	69	44	96	41	17	34	91	45	31	3.17327e-17	1.70408	UP
peak_107252	chr2	32689494	32689694	53	182	93	20	88	165	111	153	100	231	97	67	79	284	171	143	0.400752	0.173903	not sig
peak_107253	chr2	32694088	32694288	192	504	261	82	246	449	478	375	514	897	336	273	331	912	733	578	0.0985255	-0.232217	not sig
peak_107254	chr2	32712242	32712442	19	85	23	6	13	68	109	51	42	117	26	15	25	91	102	55	0.296032	-0.354762	not sig
peak_107255	chr2	32713148	32713348	48	212	69	21	58	216	362	110	121	460	69	83	119	392	432	225	0.0236685	-0.561933	not sig
peak_107256	chr2	32718790	32718990	6	22	5	3	9	26	52	27	60	87	69	34	32	86	80	94	3.74608e-06	-1.94822	DOWN
peak_107257	chr2	32727484	32727684	118	361	135	49	140	294	357	228	150	319	159	116	160	382	280	206	0.0595047	0.339398	not sig
peak_107258	chr2	32727724	32727924	13	35	9	4	16	52	30	26	17	39	18	9	18	37	40	21	0.291515	0.421886	not sig
peak_107259	chr2	32728570	32728770	17	77	10	5	8	36	52	17	10	26	12	10	8	23	24	16	0.134858	0.692217	not sig
peak_107260	chr2	32732060	32732260	11	21	27	5	31	49	45	26	5	12	9	2	5	13	20	10	2.80638e-08	2.25248	UP
peak_107261	chr2	32735108	32735308	5	49	8	8	9	53	74	19	6	20	6	5	3	18	12	7	2.8913e-05	1.80927	UP
peak_107262	chr2	32741306	32741506	18	86	26	3	23	120	103	86	49	130	34	34	35	142	114	54	0.533197	-0.216307	not sig
peak_107263	chr2	32742176	32742376	53	190	62	17	73	293	195	158	80	221	45	43	54	340	182	89	0.0333701	0.515351	not sig
peak_107264	chr2	32751428	32751628	7	28	9	6	13	54	37	34	13	51	16	10	14	42	41	26	0.231816	0.463858	not sig
peak_107265	chr2	32757179	32757379	90	251	104	43	102	221	265	200	208	508	161	136	185	517	431	279	0.00903376	-0.400187	not sig
peak_107266	chr2	32757608	32757808	24	90	49	12	33	84	93	91	47	167	38	25	39	129	151	69	0.970319	0.0122236	not sig
peak_107267	chr2	32775578	32775778	92	392	124	46	157	364	389	248	284	520	180	146	220	633	452	337	0.254311	-0.203486	not sig
peak_107268	chr2	32779254	32779454	13	45	31	10	33	73	26	57	34	53	27	22	24	56	42	39	0.0024679	0.878323	not sig
peak_107269	chr2	32784382	32784582	23	65	28	11	30	53	57	59	39	48	23	11	23	47	44	31	0.0109442	0.753195	not sig
peak_107270	chr2	32796207	32796407	23	59	41	6	25	58	92	54	12	34	16	17	19	38	43	21	0.00012047	1.15201	UP
peak_107271	chr2	32798323	32798523	2	42	13	4	26	42	73	32	21	75	24	25	22	66	55	34	0.546637	-0.260151	not sig
peak_107272	chr2	32798681	32798881	26	83	46	18	36	75	67	100	58	145	39	53	65	144	131	90	0.853518	0.0559576	not sig
peak_107273	chr2	32815650	32815850	13	21	18	1	10	27	22	7	16	35	11	13	23	26	31	19	0.984857	0.0104643	not sig
peak_107274	chr2	32816982	32817182	24	74	41	5	19	68	58	23	20	40	21	10	23	65	36	13	0.0144822	0.812718	not sig
peak_107275	chr2	32817472	32817672	20	54	29	6	26	69	41	24	7	26	9	8	12	24	19	15	2.04129e-08	1.85495	UP
peak_107276	chr2	32823480	32823680	30	82	49	10	38	113	43	101	17	38	10	12	16	38	25	17	7.80266e-13	2.15093	UP
peak_107277	chr2	32829330	32829530	15	23	15	5	28	28	18	16	19	40	8	14	16	30	17	15	0.0332627	0.82177	not sig
peak_107278	chr2	32838144	32838344	8	26	24	1	20	55	44	28	22	31	12	8	18	50	27	22	0.198848	0.568528	not sig
peak_107279	chr2	32838380	32838580	13	52	25	3	16	48	26	32	31	53	28	20	30	62	62	46	0.749675	-0.126217	not sig
peak_107280	chr2	32838668	32838868	13	64	11	10	23	60	41	23	8	25	15	8	8	47	34	18	0.000588348	1.28444	UP
peak_107281	chr2	32839018	32839218	19	81	49	10	44	90	57	52	24	55	20	17	20	53	53	13	2.42282e-06	1.33912	UP
peak_107282	chr2	32839342	32839542	11	23	11	0	22	25	32	7	33	75	31	16	12	70	67	30	0.014169	-1.10124	DOWN
peak_107283	chr2	32846165	32846365	18	64	18	8	21	90	58	62	27	112	18	11	23	101	80	38	0.364101	0.304649	not sig
peak_107284	chr2	32846446	32846646	32	129	54	20	57	188	155	111	95	294	71	55	89	289	255	144	0.411049	-0.18763	not sig
peak_107285	chr2	32847078	32847278	60	260	84	23	84	93	255	249	139	470	78	107	100	198	344	253	0.0541872	-0.523532	not sig
peak_107286	chr2	32852286	32852486	40	93	61	14	55	162	113	104	104	172	64	67	70	229	146	94	0.756269	0.0842677	not sig
peak_107287	chr2	32852576	32852776	4	53	12	6	24	53	33	17	17	64	14	6	10	52	49	33	0.335511	0.420123	not sig
peak_107288	chr2	32854302	32854502	52	98	66	21	60	97	80	118	82	142	71	65	72	225	102	80	0.403065	0.24543	not sig
peak_107289	chr2	32856214	32856414	7	22	32	6	19	21	37	6	41	62	32	14	27	63	54	29	0.222404	-0.485817	not sig
peak_107290	chr2	32857698	32857898	50	118	55	10	58	164	110	102	89	168	100	51	93	207	149	126	0.660947	-0.11551	not sig
peak_107291	chr2	32859091	32859291	20	39	24	7	30	45	42	37	33	66	42	22	32	94	37	44	0.975416	0.0118355	not sig
peak_107292	chr2	32876116	32876316	28	117	26	15	44	49	100	91	70	187	42	39	42	92	143	122	0.186908	-0.398495	not sig
peak_107293	chr2	32876734	32876934	6	27	15	2	8	64	33	26	21	66	14	13	8	56	42	18	0.748875	0.153074	not sig
peak_107294	chr2	32876996	32877196	13	45	10	3	11	46	32	22	14	34	16	13	15	38	35	28	0.512394	0.282982	not sig
peak_107295	chr2	32881821	32882021	9	32	14	7	20	41	37	44	22	38	16	6	18	45	42	27	0.160894	0.522585	not sig
peak_107296	chr2	32882634	32882834	31	73	29	7	34	60	62	49	67	157	55	27	45	189	105	70	0.00934589	-0.669126	not sig
peak_107297	chr2	32888035	32888235	12	29	4	13	12	41	15	76	21	25	11	4	10	23	15	18	0.00316984	1.48831	UP
peak_107298	chr2	32895646	32895846	5	19	3	1	9	17	22	15	30	47	30	14	32	86	71	46	5.5547e-05	-1.88325	DOWN
peak_107299	chr2	32896560	32896760	43	77	89	22	67	87	72	99	60	125	64	33	50	134	94	60	0.00385251	0.673992	not sig
peak_107300	chr2	32902245	32902445	0	23	5	2	10	8	6	10	29	46	30	11	14	50	36	30	0.00365364	-1.63342	DOWN
peak_107301	chr2	32908611	32908811	9	37	6	2	9	36	79	11	10	22	4	5	5	32	23	7	0.213933	0.62846	not sig
peak_107302	chr2	32912380	32912580	33	64	27	11	38	59	62	67	36	84	32	19	31	117	68	69	0.390327	0.253043	not sig
peak_107303	chr2	32917601	32917801	31	87	37	5	30	105	79	36	55	108	47	31	49	115	86	51	0.908647	-0.037031	not sig
peak_107304	chr2	32928328	32928528	70	150	74	27	107	221	153	151	88	175	66	58	78	195	117	95	1.06314e-05	0.819827	not sig
peak_107305	chr2	32931867	32932067	16	41	11	3	14	25	27	23	27	41	20	12	24	45	36	16	0.458126	-0.313916	not sig
peak_107306	chr2	32939570	32939770	10	8	10	2	11	17	22	10	24	34	26	12	31	63	38	24	0.0432507	-0.923341	not sig
peak_107307	chr2	32945440	32945640	8	15	7	0	3	26	20	13	4	18	1	1	5	18	14	10	0.291844	0.727285	not sig
peak_107308	chr2	32957426	32957626	12	41	5	0	10	34	24	7	32	52	31	22	20	92	47	33	0.00501149	-1.33768	DOWN
peak_107309	chr2	32961464	32961664	64	224	101	19	89	220	188	153	170	387	140	103	132	400	311	251	0.0202035	-0.381683	not sig
peak_107310	chr2	32961832	32962032	16	115	21	9	27	127	95	33	45	134	22	18	29	191	120	69	0.891108	-0.050831	not sig
peak_107311	chr2	32966838	32967038	61	268	100	25	122	296	227	189	190	440	170	123	121	460	362	272	0.155461	-0.251079	not sig
peak_107312	chr2	32967398	32967598	32	129	35	6	41	120	102	67	48	143	52	36	49	150	152	98	0.565631	-0.163225	not sig
peak_107313	chr2	32969486	32969686	32	89	66	7	65	101	58	52	31	39	17	18	26	44	35	41	2.86803e-08	1.57849	UP
peak_107314	chr2	32981356	32981556	20	94	37	9	61	90	133	94	21	105	28	12	15	76	80	49	0.00902422	0.820549	not sig
peak_107315	chr2	32981915	32982115	85	286	86	35	122	253	241	158	143	306	99	88	116	285	264	231	0.204659	0.236701	not sig
peak_107316	chr2	32992198	32992398	9	12	4	4	4	16	11	12	35	48	16	13	25	25	31	27	0.0692675	-0.894796	not sig
peak_107318	chr2	33005181	33005381	0	1	2	3	1	1	8	6	7	23	7	6	10	29	13	8	0.0713551	-1.54229	not sig
peak_107319	chr2	33014913	33015113	7	19	11	2	6	25	22	49	9	18	7	5	11	30	20	12	0.30415	0.559789	not sig
peak_107320	chr2	33023822	33024022	5	20	11	4	7	23	32	11	23	62	22	12	27	66	62	39	0.0156497	-0.986638	not sig
peak_107321	chr2	33024656	33024856	5	8	8	2	7	17	25	20	9	36	15	9	19	47	35	16	0.262942	-0.607334	not sig
peak_107322	chr2	33033342	33033542	7	14	8	2	9	21	19	4	32	71	38	13	21	122	44	23	0.000457012	-1.54294	DOWN
peak_107323	chr2	33037152	33037352	6	14	12	4	13	26	24	32	10	15	1	4	5	20	11	4	0.00130179	1.6851	UP
peak_107324	chr2	33037528	33037728	11	28	18	8	16	58	57	33	36	77	20	28	26	92	48	41	0.994221	0.0029777	not sig
peak_107325	chr2	33045996	33046196	8	27	7	2	4	10	15	5	21	68	29	4	18	45	46	20	0.000471679	-1.83913	DOWN
peak_107326	chr2	33047466	33047666	3	5	4	4	2	9	9	5	34	39	15	11	15	35	33	34	0.0093273	-1.41438	DOWN
peak_107327	chr2	33048166	33048366	8	26	5	4	18	14	24	26	52	57	40	20	28	76	30	43	0.00331985	-1.30991	DOWN
peak_107328	chr2	33054098	33054298	26	78	52	7	36	79	41	73	11	43	16	21	14	35	37	27	4.29735e-07	1.60593	UP
peak_107329	chr2	33058950	33059150	25	53	36	10	40	87	22	55	65	158	47	25	66	165	70	77	0.893648	-0.0394331	not sig
peak_107330	chr2	33063124	33063324	7	13	11	4	33	17	15	24	8	18	11	6	7	17	11	10	0.00833628	1.28995	UP
peak_107331	chr2	33066527	33066727	4	19	10	0	10	19	7	7	1	30	6	11	5	14	12	3	0.390508	0.604583	not sig
peak_107332	chr2	33072411	33072611	25	67	43	5	55	64	68	27	26	57	24	15	19	43	35	32	0.00258304	0.93674	not sig
peak_107333	chr2	33072749	33072949	11	32	6	0	7	55	18	23	8	27	7	4	2	20	16	12	0.121348	0.891243	not sig
peak_107334	chr2	33077337	33077537	11	21	12	2	14	14	15	16	12	24	13	9	4	70	32	34	0.790077	-0.165754	not sig
peak_107335	chr2	33077572	33077772	3	21	12	2	12	19	22	9	39	66	33	8	23	66	36	30	0.00275869	-1.28848	DOWN
peak_107336	chr2	33078024	33078224	19	7	34	1	24	31	31	5	16	34	23	13	9	30	25	24	0.446706	0.422135	not sig
peak_107337	chr2	33086072	33086272	3	38	16	0	7	47	30	31	12	55	4	9	9	27	45	23	0.770659	0.174504	not sig
peak_107338	chr2	33086287	33086487	3	38	12	3	4	32	31	15	6	31	10	6	7	27	24	19	0.452492	0.37118	not sig
peak_107339	chr2	33086764	33086964	8	41	8	2	20	18	14	21	7	35	8	7	10	35	26	11	0.578623	0.306624	not sig
peak_107340	chr2	33087124	33087324	7	39	16	3	16	29	18	33	17	37	25	23	14	42	39	20	0.938975	0.0387192	not sig
peak_107341	chr2	33116162	33116362	9	38	25	2	33	27	11	11	14	16	10	6	10	18	15	14	0.00739315	1.24268	UP
peak_107342	chr2	33119340	33119540	14	20	19	7	22	31	11	31	36	43	19	10	20	40	31	35	0.225406	0.437785	not sig
peak_107343	chr2	33130920	33131120	103	539	92	49	143	327	442	286	336	734	269	199	230	702	645	443	0.000115876	-0.700102	not sig
peak_107344	chr2	33132804	33133004	22	65	33	11	29	47	59	72	123	185	141	76	83	188	167	117	4.96098e-07	-1.31752	DOWN
peak_107345	chr2	33143547	33143747	2	4	14	1	9	6	9	7	28	43	35	12	13	65	35	32	0.00162098	-1.63262	DOWN
peak_107346	chr2	33149368	33149568	9	33	32	8	21	16	42	16	120	168	124	44	92	221	116	154	1.4002e-08	-2.03477	DOWN
peak_107347	chr2	33154832	33155032	33	44	38	8	28	72	65	37	46	111	54	43	46	153	79	91	0.453964	-0.239373	not sig
peak_107348	chr2	33156502	33156702	32	70	33	8	51	103	100	84	14	27	15	3	9	33	17	28	1.83286e-11	2.1339	UP
peak_107349	chr2	33164718	33164918	7	37	15	7	16	56	38	47	13	34	15	10	11	47	26	20	0.0059546	0.982778	not sig
peak_107350	chr2	33165296	33165496	11	39	17	8	29	51	40	45	8	14	10	4	15	22	30	15	4.90318e-06	1.72945	UP
peak_107351	chr2	33166066	33166266	52	74	74	6	61	134	76	49	9	14	7	5	1	21	30	20	7.78048e-13	3.0058	UP
peak_107352	chr2	33170841	33171041	5	8	3	1	15	16	15	13	17	35	20	18	20	50	49	26	0.0411689	-0.97883	not sig
peak_107353	chr2	33176622	33176822	6	17	23	6	13	27	8	20	32	70	34	20	34	62	56	43	0.226799	-0.431587	not sig
peak_107354	chr2	33177736	33177936	10	39	21	6	23	33	22	14	54	98	38	32	42	107	51	50	0.0310601	-0.699293	not sig
peak_107355	chr2	33178712	33178912	10	36	17	2	25	38	28	38	32	74	19	17	38	85	58	64	0.222737	-0.422338	not sig
peak_107356	chr2	33184782	33184982	11	5	11	6	11	29	20	11	13	37	18	13	11	31	30	11	0.390014	0.397802	not sig
peak_107357	chr2	33187954	33188154	22	31	19	18	30	51	8	115	10	13	10	4	5	15	8	7	1.00464e-10	3.13518	UP
peak_107358	chr2	33199158	33199358	2	19	5	4	4	18	7	6	14	36	18	3	19	41	32	15	0.225878	-0.681674	not sig
peak_107359	chr2	33205110	33205310	23	56	20	7	30	42	44	18	30	65	27	12	35	52	42	43	0.766302	0.11734	not sig
peak_107360	chr2	33206033	33206233	44	122	80	9	59	107	90	50	44	94	30	41	53	94	65	64	0.0117177	0.737788	not sig
peak_107361	chr2	33207136	33207336	13	34	11	5	11	44	31	56	14	45	22	8	15	31	30	32	0.309693	0.422032	not sig
peak_107362	chr2	33215774	33215974	52	110	83	36	92	191	134	107	91	161	70	54	79	209	115	126	6.5288e-05	0.765927	not sig
peak_107363	chr2	33220376	33220576	13	25	40	10	34	74	53	37	19	31	10	9	13	43	28	22	2.80545e-07	1.67948	UP
peak_107364	chr2	33221414	33221614	15	31	13	5	18	48	32	15	24	41	34	5	19	74	39	24	0.926632	0.0445277	not sig
peak_107365	chr2	33221690	33221890	26	47	27	7	23	52	33	31	56	97	59	21	32	97	75	48	0.191766	-0.390776	not sig
peak_107366	chr2	33228485	33228685	6	31	16	1	20	31	25	11	25	52	48	15	29	55	28	29	0.113639	-0.671162	not sig
peak_107367	chr2	33233892	33234092	2	7	6	0	6	10	5	7	17	54	12	12	21	44	31	42	0.00303896	-1.58237	DOWN
peak_107368	chr2	33235018	33235218	3	16	9	9	10	17	25	18	40	59	41	25	34	76	61	49	0.00610408	-1.0601	DOWN
peak_107369	chr2	33235888	33236088	10	14	7	4	10	11	14	2	33	46	20	13	25	58	51	38	0.00770067	-1.20255	DOWN
peak_107370	chr2	33245012	33245212	18	45	23	10	37	74	33	91	22	37	21	5	17	38	42	19	0.000153988	1.39566	UP
peak_107371	chr2	33245436	33245636	10	33	11	6	6	53	31	27	21	37	11	8	11	42	29	16	0.138719	0.62151	not sig
peak_107372	chr2	33252264	33252464	5	17	15	1	8	25	4	24	14	22	9	12	17	47	26	15	0.826555	0.135191	not sig
peak_107373	chr2	33257012	33257212	11	28	6	3	10	44	25	39	23	28	17	10	7	43	32	20	0.664374	0.227367	not sig
peak_107374	chr2	33260876	33261076	9	13	14	1	10	30	20	10	22	75	39	18	31	92	37	42	0.00963673	-1.0562	DOWN
peak_107375	chr2	33265914	33266114	27	59	30	11	34	64	28	42	40	46	11	18	31	42	50	30	0.000526713	1.06681	UP
peak_107376	chr2	33268472	33268672	29	44	47	25	52	83	67	67	18	42	19	20	28	51	44	41	2.93073e-13	1.7461	UP
peak_107377	chr2	33270132	33270332	20	63	27	3	24	35	67	72	25	66	31	17	25	58	48	30	0.794269	-0.0983375	not sig
peak_107378	chr2	33272838	33273038	12	10	21	12	10	39	44	103	10	26	6	13	9	31	29	19	0.000530621	1.5278	UP
peak_107379	chr2	33277300	33277500	11	49	33	7	25	60	39	26	37	82	37	34	24	81	83	36	0.916112	0.0349484	not sig
peak_107380	chr2	33282894	33283094	21	46	15	5	25	63	28	65	18	24	7	8	13	40	26	18	6.69639e-05	1.42898	UP
peak_107381	chr2	33293079	33293279	14	34	23	5	13	25	20	19	7	15	9	9	7	11	22	21	0.00202989	1.34919	UP
peak_107382	chr2	33300658	33300858	42	77	75	8	100	129	105	64	32	62	29	24	19	75	43	32	3.94545e-08	1.53832	UP
peak_107383	chr2	33309511	33309711	4	24	9	5	6	27	18	11	30	43	27	20	18	54	39	27	0.130938	-0.638428	not sig
peak_107384	chr2	33314456	33314656	9	27	15	6	15	27	31	29	51	83	46	33	36	75	85	61	0.00106609	-1.01136	DOWN
peak_107385	chr2	33315352	33315552	15	41	22	3	27	34	30	35	45	108	46	24	24	94	79	43	0.0216072	-0.741878	not sig
peak_107386	chr2	33316577	33316777	32	95	25	22	42	147	125	118	43	101	32	35	42	143	101	87	0.00351368	0.695816	not sig
peak_107387	chr2	33323334	33323534	26	19	13	13	14	23	23	75	3	16	4	7	9	22	20	16	8.73672e-06	2.07766	UP
peak_107388	chr2	33328882	33329082	7	17	3	1	0	9	13	11	11	7	7	4	6	32	12	14	0.306809	-0.826251	not sig
peak_107389	chr2	33329076	33329276	6	15	3	2	13	20	12	33	13	31	9	21	14	25	19	20	0.968627	-0.0248287	not sig
peak_107390	chr2	33342254	33342454	25	30	16	4	31	19	29	37	29	47	17	14	36	44	39	35	0.839891	-0.084081	not sig
peak_107391	chr2	33345768	33345968	22	48	15	2	15	65	58	31	15	40	17	6	13	38	35	20	0.113506	0.631524	not sig
peak_107392	chr2	33346127	33346327	59	142	116	25	96	185	147	152	58	104	39	27	56	95	76	45	2.36649e-13	1.53302	UP
peak_107393	chr2	33349206	33349406	38	82	41	10	45	101	84	63	106	180	61	58	45	163	140	133	0.169657	-0.351097	not sig
peak_107394	chr2	33355618	33355818	38	55	44	21	43	99	65	99	55	83	54	33	61	123	81	103	0.0216852	0.557909	not sig
peak_107395	chr2	33357360	33357560	6	22	7	2	7	28	24	17	29	71	26	24	24	74	62	35	0.00186139	-1.17167	DOWN
peak_107396	chr2	33365772	33365972	5	37	8	6	8	23	39	28	90	90	45	31	53	76	69	102	8.0696e-05	-1.7048	DOWN
peak_107397	chr2	33371146	33371346	20	93	17	9	26	97	95	48	61	197	32	38	38	179	165	98	0.0187822	-0.591576	not sig
peak_107398	chr2	33394062	33394262	57	59	41	2	42	74	35	23	37	90	34	18	35	70	57	24	0.362611	0.332434	not sig
peak_107399	chr2	33401298	33401498	10	43	15	3	22	31	26	13	7	44	12	12	12	39	41	20	0.351517	0.409875	not sig
peak_107400	chr2	33402420	33402620	39	43	40	9	35	66	35	18	49	83	28	37	33	93	63	73	0.367664	0.316521	not sig
peak_107401	chr2	33408918	33409118	5	12	8	3	11	24	20	27	48	68	37	12	26	63	41	35	0.0095891	-1.13603	DOWN
peak_107402	chr2	33410875	33411075	16	65	44	5	31	73	63	26	11	32	13	4	7	23	12	17	2.04296e-07	1.86921	UP
peak_107403	chr2	33412242	33412442	56	105	72	18	73	168	80	122	29	61	36	12	34	42	37	34	6.10483e-16	1.98042	UP
peak_107404	chr2	33412664	33412864	25	34	7	2	14	65	40	54	7	18	12	6	7	21	15	9	0.00393636	1.46172	UP
peak_107405	chr2	33419706	33419906	10	44	26	6	34	31	30	16	38	78	24	14	23	65	51	31	0.92475	-0.0392158	not sig
peak_107406	chr2	33422020	33422220	9	28	7	7	14	21	24	20	62	86	50	27	44	87	52	69	0.000343961	-1.33872	DOWN
peak_107407	chr2	33431258	33431458	14	69	15	3	8	35	47	25	57	170	23	27	32	102	110	86	6.68185e-05	-1.47637	DOWN
peak_107408	chr2	33431515	33431715	12	38	16	2	25	44	38	26	25	101	20	18	25	92	88	42	0.181286	-0.469317	not sig
peak_107409	chr2	33432960	33433160	20	41	21	7	19	60	39	22	25	64	26	18	25	48	54	25	0.252785	0.371277	not sig
peak_107410	chr2	33436110	33436310	3	43	13	4	9	47	37	22	18	49	15	5	5	38	41	19	0.620819	0.241342	not sig
peak_107411	chr2	33441056	33441256	11	17	21	3	18	24	30	39	106	233	118	57	106	294	210	131	5.3189e-15	-2.47781	DOWN
peak_107412	chr2	33444432	33444632	81	151	108	15	118	160	114	85	33	67	35	13	43	73	73	40	2.4111e-14	1.71976	UP
peak_107413	chr2	33449496	33449696	6	15	3	1	8	19	28	14	13	67	36	5	29	54	50	21	0.00317706	-1.67386	DOWN
peak_107414	chr2	33453420	33453620	73	145	109	8	113	154	138	94	27	63	15	14	19	44	42	25	6.50588e-17	2.14919	UP
peak_107415	chr2	33468358	33468558	20	104	43	18	62	143	112	95	78	173	52	42	62	182	160	116	0.567305	0.141908	not sig
peak_107416	chr2	33468801	33469001	15	20	8	3	17	28	36	25	17	55	15	15	8	32	51	18	0.933395	-0.0422829	not sig
peak_107417	chr2	33476026	33476226	3	7	5	0	1	6	4	6	7	21	7	7	5	38	28	12	0.0472707	-1.42451	DOWN
peak_107418	chr2	33486960	33487160	11	39	33	11	35	62	33	51	29	58	25	15	22	90	38	51	0.00902009	0.767726	not sig
peak_107419	chr2	33489848	33490048	10	15	4	1	4	11	4	5	7	32	8	4	12	37	15	6	0.323594	-0.65374	not sig
peak_107420	chr2	33498404	33498604	2	7	2	1	8	6	3	3	20	54	16	11	12	56	35	17	0.000900291	-1.94777	DOWN
peak_107421	chr2	33498746	33498946	0	0	1	0	0	1	0	2	10	26	6	6	6	9	13	15	0.00340704	-3.38417	DOWN
peak_107422	chr2	33543584	33543784	27	85	48	24	48	117	96	114	96	285	84	58	73	287	204	140	0.125021	-0.349211	not sig
peak_107423	chr2	33544048	33544248	8	62	28	3	34	91	70	53	30	153	32	19	27	156	110	45	0.555543	-0.226511	not sig
peak_107424	chr2	33544790	33544990	9	34	11	0	7	27	22	14	28	67	24	14	18	75	53	22	0.00397569	-1.15939	DOWN
peak_107425	chr2	33547038	33547238	106	302	179	38	170	328	267	161	151	280	157	83	150	355	234	190	0.00119301	0.539014	not sig
peak_107426	chr2	33558302	33558502	14	35	9	7	21	48	18	11	20	45	20	22	19	57	28	22	0.291198	0.40794	not sig
peak_107427	chr2	33559490	33559690	16	102	42	7	57	75	64	45	13	36	18	7	22	63	29	14	1.78873e-05	1.47432	UP
peak_107428	chr2	33559850	33560050	9	31	14	0	7	57	31	23	14	42	12	10	13	58	32	17	0.764485	0.152057	not sig
peak_107429	chr2	33569352	33569552	1	16	4	1	6	28	19	11	3	18	4	5	11	20	29	9	0.638835	0.313948	not sig
peak_107430	chr2	33571242	33571442	2	30	10	1	20	25	26	20	13	61	21	10	10	34	22	19	0.61993	-0.272189	not sig
peak_107431	chr2	33581018	33581218	2	22	10	2	4	22	12	11	10	59	8	19	17	59	42	21	0.157837	-0.672277	not sig
peak_107432	chr2	33583420	33583620	17	51	21	4	26	34	38	38	37	78	35	17	22	75	61	29	0.282069	-0.365063	not sig
peak_107433	chr2	33593211	33593411	13	22	11	1	14	21	18	13	57	102	39	20	44	108	82	60	5.07585e-07	-1.75411	DOWN
peak_107434	chr2	33595338	33595538	3	6	2	1	5	11	17	8	22	24	20	6	10	43	37	23	0.00765113	-1.6261	DOWN
peak_107435	chr2	33616490	33616690	12	45	22	4	33	44	59	25	108	231	104	55	86	247	179	130	1.29593e-12	-1.86075	DOWN
peak_107436	chr2	33617768	33617968	6	15	4	2	5	13	21	1	25	66	34	20	31	74	57	35	1.22692e-05	-2.11766	DOWN
peak_107437	chr2	33624714	33624914	7	16	22	3	20	56	14	52	3	6	3	4	1	6	2	8	1.34086e-12	3.54387	UP
peak_107438	chr2	33643163	33643363	4	39	11	6	7	31	46	17	26	72	26	20	20	83	52	38	0.0362094	-0.788152	not sig
peak_107439	chr2	33649410	33649610	0	3	4	3	2	4	6	1	8	14	10	6	5	23	13	11	0.232963	-0.856504	not sig
peak_107440	chr2	33665447	33665647	10	25	14	2	15	37	42	31	54	58	36	22	25	105	59	65	0.0127559	-0.952758	not sig
peak_107441	chr2	33672843	33673043	0	3	1	2	0	8	24	7	5	9	4	3	12	34	8	18	0.223905	-1.19056	not sig
peak_107442	chr2	33713714	33713914	6	10	5	0	2	10	11	1	2	37	6	6	5	24	19	11	0.220422	-0.928076	not sig
peak_107443	chr2	33734892	33735092	18	40	23	3	37	56	37	38	33	69	25	29	31	102	70	48	0.937876	0.0285728	not sig
peak_107444	chr2	33736795	33736995	14	28	12	12	23	68	40	43	28	71	30	13	19	75	68	45	0.300449	0.362501	not sig
peak_107445	chr2	33746550	33746750	42	65	41	20	61	84	79	55	52	132	61	45	63	162	110	96	0.513098	0.172057	not sig
peak_107446	chr2	33753804	33754004	30	49	28	20	31	67	148	47	97	176	68	71	92	199	174	120	0.00331604	-0.790451	not sig
peak_107447	chr2	33755090	33755290	11	41	14	6	12	31	23	23	72	111	53	35	39	84	75	69	0.000290935	-1.24223	DOWN
peak_107448	chr2	33755508	33755708	9	17	4	5	5	13	15	15	36	87	36	26	41	80	58	68	8.83679e-06	-1.82558	DOWN
peak_107449	chr2	33755755	33755955	2	19	10	0	11	16	17	12	44	80	44	26	37	86	55	55	1.10541e-06	-1.99682	DOWN
peak_107450	chr2	33760674	33760874	16	54	33	3	32	42	48	22	28	44	21	14	29	48	50	28	0.386418	0.306832	not sig
peak_107451	chr2	33768664	33768864	4	7	10	6	5	6	4	12	36	55	38	8	21	35	31	48	0.0219365	-1.17175	DOWN
peak_107452	chr2	33771186	33771386	3	10	6	2	6	10	20	3	21	57	16	18	17	35	55	25	0.00114925	-1.58295	DOWN
peak_107453	chr2	33771458	33771658	8	12	3	2	8	4	11	7	29	51	29	17	24	36	39	26	5.71839e-05	-2.1057	DOWN
peak_107454	chr2	33783480	33783680	6	12	6	1	2	6	19	4	12	17	8	6	7	34	29	9	0.0690227	-1.17506	not sig
peak_107455	chr2	33783648	33783848	6	13	4	2	4	11	7	4	14	21	22	3	12	31	23	8	0.115004	-0.943027	not sig
peak_107456	chr2	33785764	33785964	20	31	17	11	29	32	50	27	43	97	40	35	39	88	73	57	0.143903	-0.447732	not sig
peak_107457	chr2	33788966	33789166	4	10	8	0	3	3	6	6	32	41	15	14	16	25	43	30	0.000273246	-2.33465	DOWN
peak_107458	chr2	33794506	33794706	16	36	21	3	12	18	37	12	118	265	96	63	79	218	201	146	3.897e-18	-2.7325	DOWN
peak_107459	chr2	33795217	33795417	18	17	20	10	24	16	27	45	164	272	147	84	127	300	240	205	4.16643e-15	-2.39063	DOWN
peak_107460	chr2	33801947	33802147	10	27	18	14	24	28	45	45	116	250	111	79	70	278	219	158	4.41504e-11	-1.84475	DOWN
peak_107461	chr2	33805450	33805650	14	16	7	6	7	22	27	24	63	111	43	24	33	95	82	74	1.55963e-05	-1.59817	DOWN
peak_107462	chr2	33811992	33812192	12	17	11	3	16	27	36	19	25	63	27	14	22	56	38	52	0.129115	-0.61647	not sig
peak_107463	chr2	33813068	33813268	2	24	17	8	15	24	36	27	26	63	22	16	23	37	40	43	0.702794	-0.171264	not sig
peak_107464	chr2	33820092	33820292	4	19	12	5	26	29	25	37	22	38	9	19	21	49	24	20	0.324209	0.453569	not sig
peak_107465	chr2	33821742	33821942	19	46	22	12	24	86	60	40	62	113	52	37	44	146	116	62	0.308045	-0.286444	not sig
peak_107466	chr2	33835163	33835363	2	4	3	3	4	11	15	4	13	24	27	14	12	41	28	8	0.0413047	-1.1593	DOWN
peak_107467	chr2	33840558	33840758	9	19	19	4	12	34	14	37	7	29	8	5	7	19	23	9	0.00462283	1.28277	UP
peak_107468	chr2	33853038	33853238	4	3	12	0	3	14	12	2	15	20	6	5	9	35	28	11	0.350565	-0.65238	not sig
peak_107469	chr2	33853398	33853598	5	21	3	2	4	13	11	18	26	30	20	10	14	64	28	21	0.0122649	-1.38112	DOWN
peak_107470	chr2	33870438	33870638	5	13	8	4	9	19	28	1	46	52	44	14	28	57	40	58	0.00714925	-1.42917	DOWN
peak_107471	chr2	33873186	33873386	22	11	5	18	18	28	21	96	13	11	11	3	8	11	21	9	5.52281e-05	2.15891	UP
peak_107472	chr2	33876619	33876819	22	63	30	15	34	89	92	41	102	243	88	76	92	301	173	165	3.11349e-05	-1.00373	DOWN
peak_107473	chr2	33876989	33877189	8	25	6	5	8	36	39	7	38	80	13	22	38	76	63	54	0.0210035	-0.961448	not sig
peak_107474	chr2	33878710	33878910	7	12	8	2	5	20	28	9	28	28	6	11	18	44	33	48	0.236447	-0.643047	not sig
peak_107475	chr2	33886479	33886679	7	31	17	5	11	34	21	14	22	62	33	20	16	56	48	39	0.354377	-0.343077	not sig
peak_107476	chr2	33886710	33886910	4	19	5	1	7	36	34	12	16	47	20	10	12	52	52	15	0.155619	-0.688622	not sig
peak_107477	chr2	33887284	33887484	15	71	21	6	18	15	71	31	61	173	23	31	35	55	137	81	0.0016441	-1.32673	DOWN
peak_107478	chr2	33887984	33888184	25	26	12	1	9	45	32	14	16	34	21	13	9	56	45	27	0.930269	-0.0517352	not sig
peak_107479	chr2	33907262	33907462	1	6	3	0	4	6	14	1	7	21	14	9	6	25	10	19	0.0349109	-1.66261	DOWN
peak_107480	chr2	33908534	33908734	2	7	1	1	2	6	4	2	23	20	8	5	8	18	16	18	0.0224669	-1.74006	DOWN
peak_107481	chr2	33916778	33916978	11	8	4	1	13	7	5	10	55	110	94	33	49	122	70	102	6.03341e-09	-2.87586	DOWN
peak_107482	chr2	33924780	33924980	2	0	1	0	2	5	2	0	10	45	11	7	17	31	11	15	0.00244843	-2.48318	DOWN
peak_107483	chr2	33934086	33934286	8	36	14	3	11	11	69	19	32	54	17	12	17	39	51	31	0.0116376	-1.08512	DOWN
peak_107484	chr2	33935822	33936022	5	3	3	0	0	5	3	0	8	17	12	4	9	31	5	7	0.0393821	-1.76731	DOWN
peak_107485	chr2	33941524	33941724	1	21	20	3	8	16	8	17	3	9	1	1	4	13	10	9	0.0020013	1.87915	UP
peak_107486	chr2	33942170	33942370	3	9	4	1	5	6	3	2	11	32	9	7	15	43	32	13	0.0184522	-1.446	DOWN
peak_107487	chr2	33957854	33958054	4	7	7	2	13	8	7	10	16	13	5	5	7	33	21	11	0.942352	0.0505122	not sig
peak_107488	chr2	33964202	33964402	14	19	19	2	14	13	17	21	18	37	18	8	15	39	14	14	0.804276	-0.130035	not sig
peak_107489	chr2	33966935	33967135	4	4	3	2	4	18	21	11	16	26	10	5	7	52	31	28	0.196197	-0.807677	not sig
peak_107490	chr2	33967176	33967376	2	10	2	2	5	16	30	7	25	32	38	13	19	74	52	37	0.000779969	-1.90959	DOWN
peak_107491	chr2	33973283	33973483	2	16	6	3	9	14	11	16	8	34	11	5	5	44	28	17	0.719477	-0.211044	not sig
peak_107492	chr2	33973517	33973717	35	87	63	20	55	96	88	104	94	185	92	66	84	272	164	128	0.288306	-0.249258	not sig
peak_107493	chr2	33975822	33976022	8	10	2	9	3	15	18	4	17	38	9	13	11	28	30	34	0.598525	-0.306154	not sig
peak_107494	chr2	33986519	33986719	30	52	55	6	57	61	39	69	71	111	44	53	55	109	73	65	0.881329	0.0531801	not sig
peak_107495	chr2	33989766	33989966	9	24	9	5	12	28	43	18	69	154	71	41	72	181	125	83	1.11258e-10	-2.09485	DOWN
peak_107496	chr2	33990808	33991008	6	15	8	4	5	18	16	10	28	54	39	14	15	62	36	31	0.00578275	-1.17038	DOWN
peak_107497	chr2	34009418	34009618	9	10	4	1	11	9	13	27	3	7	3	3	4	11	7	8	0.0957	1.0732	not sig
peak_107498	chr2	34009684	34009884	0	13	5	4	9	26	20	12	4	8	3	5	0	9	9	2	0.000888236	2.01942	UP
peak_107499	chr2	34015040	34015240	2	2	4	1	5	4	7	14	31	63	26	19	17	46	48	34	2.32986e-05	-2.52129	DOWN
peak_107500	chr2	34016748	34016948	3	23	17	2	9	23	18	22	23	66	29	22	12	46	59	27	0.0637636	-0.761319	not sig
peak_107501	chr2	34027361	34027561	6	9	1	5	9	16	24	14	63	178	68	37	60	203	147	91	1.01665e-11	-2.81424	DOWN
peak_107502	chr2	34033372	34033572	0	3	3	4	5	9	2	7	13	59	17	19	13	57	23	34	0.0199104	-1.22687	DOWN
peak_107503	chr2	34042234	34042434	2	2	0	4	6	5	1	4	9	29	11	6	8	30	9	17	0.431386	-0.568641	not sig
peak_107504	chr2	34042424	34042624	2	0	3	2	5	6	9	6	17	21	13	19	3	20	26	8	0.131659	-1.03795	not sig
peak_107505	chr2	34043194	34043394	3	6	3	0	2	5	0	6	11	20	9	6	6	21	35	9	0.0421651	-1.64616	DOWN
peak_107506	chr2	34048940	34049140	12	5	14	3	7	28	10	26	7	12	2	3	4	9	11	11	0.000300966	1.93919	UP
peak_107507	chr2	34056410	34056610	8	19	10	5	8	21	6	33	11	35	16	12	9	40	23	27	0.587041	0.268427	not sig
peak_107508	chr2	34056676	34056876	22	6	15	7	15	25	15	32	28	56	19	12	17	63	51	27	0.878041	0.083067	not sig
peak_107509	chr2	34065706	34065906	9	51	23	4	13	11	25	23	94	159	61	63	53	140	106	84	1.6086e-07	-2.09387	DOWN
peak_107510	chr2	34080262	34080462	4	3	5	3	8	5	18	4	67	60	44	32	32	74	60	70	5.67747e-07	-2.60466	DOWN
peak_107511	chr2	34084596	34084796	9	10	5	4	11	2	18	12	73	134	69	56	83	145	108	116	6.97337e-12	-3.15398	DOWN
peak_107512	chr2	34086258	34086458	1	10	5	3	13	1	10	8	8	48	17	20	21	44	33	22	0.0410995	-1.30895	DOWN
peak_107513	chr2	34088979	34089179	3	4	3	5	1	4	8	6	28	64	56	18	39	80	38	34	4.11754e-05	-2.45348	DOWN
peak_107514	chr2	34092004	34092204	1	3	4	4	4	4	2	5	52	100	58	31	60	123	74	75	1.08074e-10	-3.02883	DOWN
peak_107515	chr2	34106926	34107126	7	8	8	3	13	15	26	40	27	66	21	12	15	56	63	30	0.0464361	-0.968699	not sig
peak_107516	chr2	34107192	34107392	12	23	16	2	20	24	19	13	17	68	12	10	10	44	63	33	0.683485	-0.210311	not sig
peak_107517	chr2	34107435	34107635	4	18	12	1	7	13	7	14	9	45	3	9	8	25	27	12	0.880594	-0.102657	not sig
peak_107518	chr2	34124436	34124636	6	7	3	3	7	1	23	2	55	94	52	19	39	94	63	52	6.82925e-08	-3.39477	DOWN
peak_107519	chr2	34129975	34130175	6	13	2	2	5	17	20	10	12	35	6	5	6	27	18	12	0.530756	-0.382155	not sig
peak_107520	chr2	34139810	34140010	28	28	21	5	31	39	16	6	72	138	88	32	65	181	85	70	0.000297263	-1.18381	DOWN
peak_107521	chr2	34147170	34147370	2	8	1	1	2	6	6	6	5	17	8	4	10	23	17	14	0.0742277	-1.33786	not sig
peak_107522	chr2	34176392	34176592	2	4	0	3	4	3	3	1	26	28	21	6	11	40	18	26	0.00589987	-2.00933	DOWN
peak_107523	chr2	34178766	34178966	11	5	6	1	1	7	2	4	16	34	23	11	8	27	20	35	0.048623	-1.35831	DOWN
peak_107524	chr2	34187488	34187688	5	9	12	0	19	20	24	25	6	14	3	6	9	11	9	9	0.0392764	1.18417	UP
peak_107525	chr2	34193470	34193670	6	15	8	2	4	29	14	20	8	22	9	9	5	27	19	12	0.328406	0.502598	not sig
peak_107526	chr2	34195113	34195313	1	6	1	2	4	4	0	1	19	39	16	17	7	37	30	28	0.00336451	-2.00725	DOWN
peak_107527	chr2	34197985	34198185	3	7	2	2	2	1	1	2	26	36	18	12	12	31	25	25	0.000557941	-2.49253	DOWN
peak_107528	chr2	34212535	34212735	6	5	4	1	10	3	5	12	52	71	40	24	22	76	43	33	5.93823e-06	-2.59879	DOWN
peak_107529	chr2	34215618	34215818	1	0	3	0	5	2	0	1	11	21	17	4	10	35	11	3	0.0209066	-1.91717	DOWN
peak_107530	chr2	34249712	34249912	27	28	26	14	29	46	66	88	76	173	76	55	62	195	126	91	0.0142257	-0.791398	not sig
peak_107531	chr2	34250133	34250333	6	17	14	3	13	21	15	36	14	48	13	11	13	48	62	22	0.759473	-0.160861	not sig
peak_107532	chr2	34271514	34271714	7	2	0	1	13	2	11	4	13	37	4	3	11	34	24	12	0.0362829	-1.76478	DOWN
peak_107533	chr2	34288668	34288868	18	14	17	19	39	81	11	171	28	16	9	9	13	21	26	23	2.39882e-08	2.4224	UP
peak_107534	chr2	34302726	34302926	17	1	4	1	8	6	10	14	9	44	14	1	14	33	8	15	0.186108	-1.09444	not sig
peak_107535	chr2	34311397	34311597	0	5	3	4	1	6	7	14	17	23	16	8	7	18	22	9	0.183822	-0.962561	not sig
peak_107536	chr2	34347201	34347401	6	11	8	2	7	6	16	22	23	57	24	13	29	39	34	26	0.0011998	-1.64134	DOWN
peak_107537	chr2	34347518	34347718	3	10	1	1	4	2	5	7	14	18	2	5	5	27	8	13	0.0824059	-1.41149	not sig
peak_107538	chr2	34359570	34359770	17	15	17	4	7	22	9	11	22	54	23	18	13	45	57	29	0.449941	-0.355522	not sig
peak_107539	chr2	34360134	34360334	7	8	10	2	7	9	8	24	18	43	14	19	23	45	54	43	0.0298241	-1.02015	DOWN
peak_107540	chr2	34361534	34361734	4	7	4	0	1	7	4	4	17	34	23	14	15	22	28	21	0.00123546	-2.07546	DOWN
peak_107541	chr2	34372040	34372240	10	47	19	6	19	15	82	42	26	119	19	22	24	37	104	54	0.0530563	-0.804433	not sig
peak_107542	chr2	34372773	34372973	60	175	71	38	80	232	251	170	167	354	119	96	89	414	326	252	0.430827	-0.163932	not sig
peak_107543	chr2	34406781	34406981	77	195	162	35	159	263	323	205	272	436	180	142	183	480	403	345	0.251805	-0.221374	not sig
peak_107544	chr2	34407158	34407358	3	29	6	1	7	22	31	13	5	33	12	6	11	20	27	21	0.590943	-0.31832	not sig
peak_107545	chr2	34418860	34419060	0	8	3	3	2	8	8	6	14	17	8	4	18	41	22	16	0.120882	-1.05158	not sig
peak_107546	chr2	34421032	34421232	19	16	16	1	12	28	22	13	11	9	3	7	3	8	7	8	0.00106303	1.7482	UP
peak_107547	chr2	34446259	34446459	2	16	0	3	6	6	14	6	29	32	17	6	9	41	32	14	0.0057298	-1.79204	DOWN
peak_107548	chr2	34446868	34447068	5	1	2	1	2	6	9	10	10	37	12	27	12	30	48	24	0.00371081	-1.81494	DOWN
peak_107549	chr2	34447892	34448092	11	10	5	3	14	15	2	24	7	15	8	4	8	22	21	13	0.210935	0.745845	not sig
peak_107550	chr2	34455877	34456077	1	8	11	2	4	8	11	4	49	56	9	24	12	31	60	36	0.00492372	-1.66957	DOWN
peak_107551	chr2	34462177	34462377	4	9	5	2	8	5	13	20	36	75	30	19	25	79	60	40	2.34861e-06	-2.3211	DOWN
peak_107552	chr2	34468100	34468300	19	18	10	4	15	29	14	9	5	10	7	2	7	12	14	7	0.00035267	1.71795	UP
peak_107553	chr2	34468604	34468804	18	28	30	5	40	55	34	39	11	13	7	7	9	21	12	11	9.09096e-11	2.26964	UP
peak_107554	chr2	34479571	34479771	9	46	27	2	33	51	21	10	6	13	3	11	4	17	12	11	1.31512e-05	2.16749	UP
peak_107555	chr2	34486160	34486360	6	17	14	2	9	25	16	13	5	15	5	4	7	12	9	10	0.00739253	1.30884	UP
peak_107556	chr2	34511540	34511740	0	2	6	5	6	17	14	1	9	21	17	8	10	35	17	19	0.718454	-0.24739	not sig
peak_107557	chr2	34511771	34511971	4	9	3	0	2	3	9	6	9	16	8	7	10	24	4	6	0.0386693	-1.68383	DOWN
peak_107558	chr2	34519416	34519616	8	6	5	1	8	11	16	7	9	19	5	6	3	20	27	7	0.947804	-0.0461909	not sig
peak_107559	chr2	34519634	34519834	10	23	21	4	25	46	14	44	30	71	28	21	18	81	48	47	0.868343	0.0673066	not sig
peak_107560	chr2	34527116	34527316	10	8	18	8	20	33	15	16	11	23	7	2	8	21	13	25	0.000102274	1.61748	UP
peak_107561	chr2	34530241	34530441	6	5	10	8	15	10	10	16	16	32	14	13	18	35	21	12	0.630008	0.25596	not sig
peak_107562	chr2	34532071	34532271	1	16	18	3	15	20	41	11	9	24	6	12	15	34	25	4	0.388311	0.486211	not sig
peak_107563	chr2	34533207	34533407	1	9	6	1	8	11	5	5	13	25	25	12	10	27	26	26	0.0831065	-0.942982	not sig
peak_107564	chr2	34544122	34544322	17	27	17	0	21	27	14	6	24	65	23	14	30	87	44	36	0.0952784	-0.730658	not sig
peak_107565	chr2	34546314	34546514	10	11	12	1	8	19	19	7	16	35	15	5	11	49	21	11	0.429723	-0.425464	not sig
peak_107566	chr2	34563130	34563330	6	23	8	4	5	30	16	3	26	36	12	5	18	37	26	13	0.720258	-0.197621	not sig
peak_107567	chr2	34569250	34569450	8	12	5	2	3	16	15	20	16	25	20	12	9	39	17	11	0.322824	-0.595302	not sig
peak_107568	chr2	34570492	34570692	6	12	8	7	13	19	32	22	21	46	8	23	12	43	27	14	0.886801	0.0758317	not sig
peak_107569	chr2	34570798	34570998	12	31	5	6	17	31	42	39	12	23	6	17	12	34	25	24	0.0487391	0.772761	not sig
peak_107570	chr2	34581190	34581390	5	12	20	1	21	22	13	20	17	27	25	15	20	27	18	22	0.730227	0.170337	not sig
peak_107571	chr2	34588684	34588884	6	16	6	3	14	9	22	12	21	58	19	8	14	47	26	16	0.0366047	-1.02389	DOWN
peak_107572	chr2	34591989	34592189	4	14	2	3	6	20	28	28	3	10	4	2	5	20	4	2	0.0745702	1.25749	not sig
peak_107573	chr2	34608442	34608642	16	27	18	4	38	26	18	27	11	32	9	6	4	15	14	14	0.00111233	1.45433	UP
peak_107574	chr2	34615406	34615606	3	5	0	3	5	4	11	2	15	30	26	7	10	30	26	18	0.00468664	-1.86784	DOWN
peak_107575	chr2	34627720	34627920	10	11	10	2	7	9	26	17	39	88	52	23	42	89	50	52	3.74472e-07	-2.23529	DOWN
peak_107576	chr2	34627985	34628185	3	12	1	2	3	7	17	7	15	36	8	18	13	53	31	26	0.00205757	-1.79276	DOWN
peak_107577	chr2	34639220	34639420	10	22	25	4	8	27	16	25	19	61	18	10	17	88	41	25	0.710917	-0.174477	not sig
peak_107578	chr2	34646398	34646598	12	43	21	10	21	45	43	49	36	90	33	24	36	91	74	72	0.444212	-0.23151	not sig
peak_107579	chr2	34671082	34671282	9	24	15	3	11	30	38	35	15	25	18	7	12	61	35	33	0.931226	0.0441807	not sig
peak_107580	chr2	34671409	34671609	27	55	25	5	35	90	65	54	38	73	41	15	35	140	94	58	0.961113	0.0193878	not sig
peak_107581	chr2	34671779	34671979	17	77	27	9	23	109	105	42	43	116	46	18	34	175	117	75	0.537044	-0.215912	not sig
peak_107582	chr2	34684166	34684366	24	31	43	2	42	51	29	9	5	21	11	1	13	15	17	9	2.3458e-05	1.89298	UP
peak_107583	chr2	34700564	34700764	8	11	11	3	13	21	27	32	14	18	6	9	9	24	19	43	0.186069	0.594965	not sig
peak_107584	chr2	34712394	34712594	6	5	2	0	5	3	0	4	17	22	14	9	9	20	25	21	0.0110732	-1.9151	DOWN
peak_107585	chr2	34716195	34716395	6	7	0	3	3	21	37	1	5	8	3	3	3	15	7	8	0.439563	0.654577	not sig
peak_107586	chr2	34733318	34733518	5	11	7	3	10	10	13	10	24	37	18	10	26	25	21	6	0.161506	-0.738909	not sig
peak_107587	chr2	34753802	34754002	13	36	12	3	16	19	47	19	14	54	10	10	11	32	43	29	0.722523	-0.169356	not sig
peak_107588	chr2	34754248	34754448	22	90	28	8	30	59	146	77	60	189	36	40	46	128	164	90	0.00397805	-0.725604	not sig
peak_107589	chr2	34754956	34755156	2	60	13	3	26	29	27	19	12	47	11	14	11	32	50	22	0.613006	0.273069	not sig
peak_107590	chr2	34771940	34772140	226	739	272	121	364	623	698	535	621	1192	415	327	470	1147	1010	913	0.189337	-0.189437	not sig
peak_107591	chr2	34785878	34786078	3	17	13	3	17	11	23	23	7	10	15	14	6	22	13	14	0.27176	0.609237	not sig
peak_107592	chr2	34799464	34799664	16	54	18	4	13	82	54	37	17	54	7	10	14	71	80	27	0.137704	0.582318	not sig
peak_107593	chr2	34799752	34799952	63	225	106	33	94	223	245	192	103	246	99	68	85	278	183	128	0.00854403	0.460332	not sig
peak_107594	chr2	34802208	34802408	138	430	234	71	217	412	436	358	389	741	271	228	292	779	586	509	0.385074	-0.130591	not sig
peak_107595	chr2	34802470	34802670	9	67	11	10	19	57	52	46	34	93	16	9	24	107	89	36	0.874227	-0.0663324	not sig
peak_107596	chr2	34802674	34802874	8	47	22	4	18	62	46	27	27	79	15	11	30	71	77	37	0.98189	-0.0100152	not sig
peak_107597	chr2	34826070	34826270	38	110	56	20	53	127	152	69	103	283	71	68	99	305	201	178	0.0494728	-0.445412	not sig
peak_107598	chr2	34841774	34841974	8	1	4	6	6	9	3	6	34	88	31	13	33	89	39	21	0.0103909	-1.3935	DOWN
peak_107599	chr2	34843294	34843494	5	42	5	7	2	20	45	1	5	12	4	1	2	16	7	7	0.0595102	1.32338	not sig
peak_107600	chr2	34870976	34871176	111	333	123	43	134	391	331	223	290	571	215	152	228	707	527	400	0.030506	-0.354898	not sig
peak_107601	chr2	34905116	34905316	367	1309	478	143	473	736	1294	823	949	1428	583	398	654	1375	1295	1357	0.247103	-0.219869	not sig
peak_107602	chr2	34914265	34914465	9	46	15	1	12	35	31	22	22	59	27	23	20	70	50	24	0.129116	-0.575066	not sig
peak_107603	chr2	34920284	34920484	31	45	20	0	28	25	22	5	17	15	2	2	10	14	17	8	0.0501804	1.10924	not sig
peak_107604	chr2	34960471	34960671	1	7	1	0	3	4	5	1	3	25	10	5	7	23	12	15	0.0146628	-2.0578	DOWN
peak_107605	chr2	34960825	34961025	2	10	4	0	1	7	9	3	10	40	13	3	10	18	15	6	0.00672784	-1.952	DOWN
peak_107606	chr2	34961570	34961770	0	16	2	2	5	20	31	3	10	14	4	5	17	39	20	11	0.483329	-0.531713	not sig
peak_107607	chr2	34970450	34970650	1	13	3	2	4	13	9	9	9	27	3	10	2	26	12	9	0.887335	-0.103179	not sig
peak_107608	chr2	34982140	34982340	16	19	18	3	17	15	19	8	25	67	39	15	33	71	30	17	0.0352963	-0.853797	not sig
peak_107609	chr2	34987064	34987264	0	2	2	2	3	5	5	8	26	24	20	13	12	56	29	24	0.00169641	-2.05627	DOWN
peak_107610	chr2	34993257	34993457	15	39	35	11	25	58	57	49	66	102	54	29	47	123	92	62	0.263759	-0.321442	not sig
peak_107611	chr2	34996496	34996696	0	2	2	0	2	3	6	2	8	26	4	2	9	19	18	4	0.0158963	-2.22554	DOWN
peak_107612	chr2	35038033	35038233	1	0	0	1	1	5	1	3	8	10	3	2	1	19	7	12	0.383832	-0.931156	not sig
peak_107613	chr2	35038223	35038423	2	4	3	0	3	3	5	4	15	35	16	13	8	17	19	12	0.00217644	-2.30604	DOWN
peak_107614	chr2	35087502	35087702	4	8	15	2	10	12	0	1	13	30	26	6	22	41	12	9	0.591596	-0.301177	not sig
peak_107615	chr2	35108842	35109042	25	43	24	4	30	53	51	44	28	96	29	23	27	110	79	66	0.614842	-0.169821	not sig
peak_107616	chr2	35109468	35109668	62	184	48	18	73	232	184	93	105	298	61	43	75	347	256	167	0.774663	-0.0778061	not sig
peak_107617	chr2	35126382	35126582	3	6	1	1	3	2	11	4	13	19	12	5	19	47	11	15	0.00151565	-2.54811	DOWN
peak_107618	chr2	35132192	35132392	43	95	77	18	61	116	68	84	79	167	69	34	49	158	112	96	0.0873673	0.357745	not sig
peak_107619	chr2	35175480	35175680	42	41	56	9	52	96	33	28	13	34	15	11	11	24	20	9	2.17843e-14	2.33012	UP
peak_107620	chr2	35183338	35183538	27	65	55	15	47	60	74	41	98	114	81	44	64	145	123	116	0.173777	-0.344937	not sig
peak_107621	chr2	35200788	35200988	28	178	47	16	56	209	232	106	117	302	70	58	79	317	291	199	0.0891448	-0.433458	not sig
peak_107622	chr2	35209055	35209255	4	3	5	0	2	2	5	1	16	49	28	10	20	47	37	32	4.57466e-06	-3.14421	DOWN
peak_107623	chr2	35214862	35215062	24	35	22	12	26	61	23	28	44	113	32	22	40	131	97	84	0.717808	-0.11659	not sig
peak_107624	chr2	35215402	35215602	2	9	5	3	3	13	15	6	31	53	25	12	16	66	45	51	0.000306777	-1.7854	DOWN
peak_107625	chr2	35218713	35218913	3	5	7	0	5	3	9	5	47	52	40	11	32	97	38	50	9.9909e-08	-3.24484	DOWN
peak_107626	chr2	35244286	35244486	1	6	3	1	3	2	5	1	19	30	15	3	16	45	17	27	0.000409105	-2.64038	DOWN
peak_107627	chr2	35245032	35245232	2	2	2	0	2	1	7	0	10	18	9	2	7	26	16	17	0.00198516	-2.95416	DOWN
peak_107628	chr2	35256008	35256208	1	31	10	1	14	24	33	9	27	50	11	10	14	37	31	28	0.23407	-0.636906	not sig
peak_107629	chr2	35256305	35256505	35	81	31	9	39	68	68	40	109	263	76	77	82	251	219	163	1.61352e-07	-1.18123	DOWN
peak_107630	chr2	35265342	35265542	7	33	27	9	31	46	28	34	54	119	53	40	45	156	97	61	0.0480571	-0.572073	not sig
peak_107631	chr2	35270616	35270816	21	27	30	8	16	41	54	40	61	120	81	26	42	147	114	91	0.000833096	-0.996697	not sig
peak_107632	chr2	35271893	35272093	48	116	53	6	53	89	71	38	105	188	117	43	80	186	142	80	0.00255393	-0.691105	not sig
peak_107633	chr2	35273611	35273811	19	45	42	5	31	61	65	12	39	76	57	22	31	111	70	47	0.602666	-0.188892	not sig
peak_107634	chr2	35282364	35282564	2	11	10	4	9	22	22	13	28	54	22	8	21	53	45	30	0.0779503	-0.782251	not sig
peak_107635	chr2	35288880	35289080	0	5	9	2	8	14	13	6	9	22	13	4	6	24	21	15	0.848409	-0.126266	not sig
peak_107636	chr2	35289099	35289299	9	41	24	4	10	45	28	29	27	52	22	23	25	79	50	39	0.772043	-0.116623	not sig
peak_107637	chr2	35298018	35298218	4	33	19	9	16	55	14	20	34	70	25	16	26	95	43	32	0.749784	0.119164	not sig
peak_107638	chr2	35322550	35322750	6	25	14	3	11	22	26	18	9	13	4	7	8	23	17	15	0.0357854	0.964801	not sig
peak_107639	chr2	35336782	35336982	30	168	47	16	49	166	160	100	65	142	44	50	49	234	141	105	0.318297	0.247602	not sig
peak_107640	chr2	35349319	35349519	23	17	23	6	20	24	15	7	32	37	29	16	27	90	46	42	0.757358	-0.145884	not sig
peak_107641	chr2	35385718	35385918	9	17	32	7	17	44	17	1	7	15	10	10	6	11	10	15	5.04794e-05	1.90912	UP
peak_107642	chr2	35397118	35397318	18	20	11	5	16	27	20	6	18	49	12	7	20	52	20	12	0.641677	0.215004	not sig
peak_107643	chr2	35397596	35397796	9	25	20	6	37	45	23	12	17	70	22	18	15	79	52	20	0.316028	0.388546	not sig
peak_107644	chr2	35407930	35408130	1	5	4	3	2	3	4	1	5	34	9	8	7	20	19	12	0.0976845	-1.13537	not sig
peak_107645	chr2	35428740	35428940	4	18	9	0	13	16	10	5	18	23	7	7	2	15	9	11	0.907716	0.0881657	not sig
peak_107646	chr2	35439921	35440121	11	9	16	19	19	24	21	73	19	35	8	7	8	21	21	24	0.000359831	1.60485	UP
peak_107647	chr2	35440256	35440456	10	20	5	4	3	16	9	45	19	16	5	8	12	15	14	21	0.422	0.485165	not sig
peak_107648	chr2	35442336	35442536	1	5	0	0	1	2	3	9	19	23	18	9	9	6	21	6	0.00121278	-3.26703	DOWN
peak_107649	chr2	35462144	35462344	2	19	2	3	10	19	19	7	4	30	6	5	8	19	15	11	0.669815	0.269846	not sig
peak_107650	chr2	35463532	35463732	5	20	2	3	2	6	19	2	15	27	18	10	5	27	26	19	0.0247955	-1.47077	DOWN
peak_107651	chr2	35464582	35464782	2	9	3	3	5	8	7	4	26	30	11	11	9	26	33	28	0.0344688	-1.19619	DOWN
peak_107652	chr2	35479362	35479562	1	4	4	2	1	5	19	2	12	38	8	8	11	25	37	21	0.00557451	-1.87924	DOWN
peak_107653	chr2	35485442	35485642	1	7	1	0	3	28	11	3	2	5	4	3	1	17	9	4	0.414194	0.718439	not sig
peak_107654	chr2	35489014	35489214	5	18	13	3	4	21	11	14	13	46	15	9	17	30	20	25	0.626163	-0.250227	not sig
peak_107655	chr2	35506633	35506833	8	12	13	3	3	17	25	12	30	62	29	21	27	74	49	35	0.00143643	-1.33132	DOWN
peak_107656	chr2	35507204	35507404	22	39	24	6	21	43	34	16	69	139	64	36	59	118	79	70	0.00040924	-1.00449	DOWN
peak_107657	chr2	35508815	35509015	5	22	2	3	15	16	49	8	38	54	31	17	20	85	45	36	0.00125957	-1.62711	DOWN
peak_107658	chr2	35514264	35514464	7	24	6	6	4	25	36	11	13	27	19	11	9	34	41	21	0.783476	-0.140811	not sig
peak_107659	chr2	35529184	35529384	15	10	18	0	6	24	5	12	9	13	5	1	5	8	10	4	0.0556116	1.2726	not sig
peak_107660	chr2	35529934	35530134	18	19	28	2	23	41	15	5	27	43	29	4	29	53	26	18	0.622627	0.207775	not sig
peak_107661	chr2	35533762	35533962	5	14	8	4	7	6	35	1	12	47	9	8	7	37	14	12	0.34958	-0.618188	not sig
peak_107662	chr2	35539671	35539871	14	18	13	1	20	36	30	40	21	41	24	13	26	69	37	17	0.698362	-0.198661	not sig
peak_107663	chr2	35544820	35545020	14	39	19	7	24	40	34	33	29	58	15	22	21	84	49	24	0.488959	0.248501	not sig
peak_107664	chr2	35557200	35557400	7	9	3	3	9	20	23	19	6	22	10	4	10	36	14	14	0.75728	0.199347	not sig
peak_107665	chr2	35557672	35557872	11	11	14	3	4	31	11	7	9	37	10	2	12	45	20	11	0.508855	0.3718	not sig
peak_107666	chr2	35557928	35558128	13	22	14	3	22	35	24	25	21	76	35	8	21	86	54	21	0.341144	-0.412632	not sig
peak_107667	chr2	35558323	35558523	7	12	6	5	14	37	21	18	11	53	8	4	19	66	38	15	0.704739	0.20431	not sig
peak_107668	chr2	35563878	35564078	32	35	57	23	47	112	51	145	37	27	16	16	10	34	21	47	7.70056e-15	2.36133	UP
peak_107669	chr2	35567057	35567257	39	50	63	7	55	91	57	79	7	12	7	7	6	14	13	10	1.77588e-23	3.22853	UP
peak_107670	chr2	35571636	35571836	4	8	8	3	3	4	24	12	18	29	10	7	8	37	32	10	0.068278	-1.10074	not sig
peak_107671	chr2	35572002	35572202	2	14	0	4	8	9	10	19	17	27	16	9	6	48	33	25	0.125997	-0.933167	not sig
peak_107672	chr2	35581988	35582188	4	33	13	6	16	35	53	32	17	69	16	18	10	45	46	20	0.818424	0.100823	not sig
peak_107673	chr2	35582242	35582442	2	15	9	0	6	22	14	22	7	31	11	4	2	42	21	15	0.771249	-0.188751	not sig
peak_107674	chr2	35582628	35582828	5	37	11	3	19	28	86	33	18	50	7	24	14	47	41	27	0.926725	-0.0443591	not sig
peak_107675	chr2	35588446	35588646	34	45	43	16	45	96	39	143	11	28	14	8	16	43	23	20	1.28821e-13	2.40934	UP
peak_107676	chr2	35609364	35609564	40	102	49	16	71	110	111	81	80	189	85	68	93	232	148	102	0.401324	-0.19879	not sig
peak_107677	chr2	35609738	35609938	3	53	7	5	12	65	51	32	14	53	8	13	15	51	43	21	0.268724	0.444446	not sig
peak_107678	chr2	35610722	35610922	23	34	25	6	30	30	19	39	64	140	67	27	57	139	101	57	0.00142262	-1.00129	DOWN
peak_107679	chr2	35611187	35611387	5	6	7	3	2	6	15	22	28	85	26	12	32	101	74	54	1.2565e-05	-2.3319	DOWN
peak_107680	chr2	35611746	35611946	3	13	3	3	4	8	14	11	12	61	21	12	26	56	40	33	0.00048513	-1.83022	DOWN
peak_107681	chr2	35621914	35622114	13	33	14	10	23	45	102	20	15	63	10	17	21	56	60	39	0.335217	0.3743	not sig
peak_107682	chr2	35627664	35627864	21	93	62	14	64	132	109	111	27	60	15	18	17	35	39	24	1.46323e-11	1.94656	UP
peak_107683	chr2	35638011	35638211	38	76	43	14	64	112	60	103	62	114	33	42	50	95	112	68	0.00921026	0.626203	not sig
peak_107684	chr2	35640654	35640854	6	29	18	6	22	13	34	9	64	171	80	44	73	196	106	107	6.84757e-08	-2.05466	DOWN
peak_107685	chr2	35649789	35649989	23	61	36	14	35	96	76	63	40	68	33	28	39	102	56	57	0.0124034	0.662787	not sig
peak_107686	chr2	35651515	35651715	22	50	22	3	28	57	44	37	34	67	29	12	33	91	55	40	0.90165	-0.0455024	not sig
peak_107687	chr2	35661240	35661440	21	73	45	14	28	34	88	56	73	215	44	69	55	74	211	115	0.0209222	-0.779012	not sig
peak_107688	chr2	35662188	35662388	25	80	39	7	53	105	98	77	35	88	23	17	34	131	93	50	0.0550647	0.561104	not sig
peak_107689	chr2	35662678	35662878	17	45	19	5	13	80	34	28	10	43	13	12	15	68	49	20	0.0177097	0.844353	not sig
peak_107690	chr2	35663238	35663438	16	44	25	4	24	67	68	34	13	47	13	12	23	60	53	20	0.0367544	0.724192	not sig
peak_107691	chr2	35672014	35672214	22	80	44	11	33	102	79	51	14	27	11	9	8	38	34	16	6.07904e-14	2.07679	UP
peak_107692	chr2	35672393	35672593	16	55	11	10	31	62	39	65	13	37	5	8	17	26	23	10	1.89028e-06	1.74098	UP
peak_107693	chr2	35677865	35678065	19	78	39	12	61	103	74	112	47	78	41	44	45	107	57	63	0.0342691	0.64374	not sig
peak_107694	chr2	35679868	35680068	13	90	11	7	8	40	94	16	7	17	7	10	4	34	21	18	0.0159076	1.11794	UP
peak_107695	chr2	35680360	35680560	8	71	11	5	12	35	112	33	11	23	12	13	9	24	18	18	0.121406	0.694577	not sig
peak_107696	chr2	35684147	35684347	26	15	17	3	13	41	20	25	26	47	37	21	32	50	61	61	0.605811	-0.227476	not sig
peak_107697	chr2	35684949	35685149	14	24	15	2	19	25	29	6	37	54	26	20	32	58	69	38	0.0342484	-0.784521	not sig
peak_107698	chr2	35686188	35686388	37	53	84	3	79	111	89	53	12	31	18	6	16	25	31	16	9.64818e-10	2.16276	UP
peak_107699	chr2	35691744	35691944	14	69	16	11	24	82	92	54	49	63	49	22	43	98	72	65	0.868357	-0.0699093	not sig
peak_107700	chr2	35694227	35694427	25	70	55	17	88	106	69	100	11	53	22	4	19	44	31	19	1.23772e-11	2.24135	UP
peak_107701	chr2	35698732	35698932	45	30	68	28	46	107	56	119	16	12	4	3	5	13	9	10	8.16659e-28	3.96602	UP
peak_107702	chr2	35701184	35701384	2	30	2	4	9	31	15	17	12	14	6	1	6	16	23	13	0.232024	0.741764	not sig
peak_107703	chr2	35702673	35702873	17	17	11	5	8	14	32	15	42	80	54	18	67	89	81	80	2.35252e-05	-1.76509	DOWN
peak_107704	chr2	35714752	35714952	9	42	33	7	33	55	32	18	21	44	17	6	12	48	17	19	0.000780807	1.1662	UP
peak_107705	chr2	35719382	35719582	19	9	8	3	7	28	33	30	16	33	23	11	15	83	42	16	0.527756	-0.384002	not sig
peak_107706	chr2	35720228	35720428	16	33	33	12	24	85	74	102	24	36	21	13	23	93	42	19	0.00762627	1.10729	UP
peak_107707	chr2	35728738	35728938	19	32	19	2	31	38	30	36	26	63	36	11	44	88	62	34	0.307687	-0.403803	not sig
peak_107708	chr2	35729142	35729342	16	53	27	4	36	66	43	19	45	71	25	23	18	79	50	42	0.559649	0.210937	not sig
peak_107709	chr2	35729549	35729749	7	45	7	9	16	62	114	57	22	39	17	12	18	44	33	22	0.208119	0.570461	not sig
peak_107710	chr2	35731851	35732051	8	19	11	13	5	21	6	7	42	96	44	32	27	107	89	65	0.0074862	-1.01597	DOWN
peak_107711	chr2	35742920	35743120	1	8	6	2	7	14	13	12	15	15	6	5	10	43	11	18	0.804726	-0.173351	not sig
peak_107712	chr2	35760484	35760684	8	26	15	2	28	41	14	43	2	16	13	7	4	13	4	3	0.000272215	2.11063	UP
peak_107713	chr2	35760670	35760870	5	24	8	4	19	25	15	43	3	18	11	9	6	5	10	2	0.0106865	1.61955	UP
peak_107714	chr2	35764334	35764534	43	13	26	21	42	83	3	96	14	12	7	7	5	7	15	11	5.31089e-13	3.51496	UP
peak_107715	chr2	35768168	35768368	27	111	78	9	84	118	73	54	63	152	52	20	44	133	111	56	0.104328	0.445949	not sig
peak_107716	chr2	35768928	35769128	19	19	12	3	17	27	40	30	131	321	127	61	120	278	210	168	1.95058e-20	-2.83523	DOWN
peak_107717	chr2	35775688	35775888	5	2	9	3	9	12	20	5	14	58	33	7	16	70	34	18	0.039522	-1.1657	DOWN
peak_107718	chr2	35779324	35779524	7	10	7	3	17	20	9	18	9	25	15	3	15	36	24	8	0.604958	0.305548	not sig
peak_107719	chr2	35789188	35789388	6	7	2	2	5	13	12	2	10	27	13	7	23	25	22	19	0.131949	-0.924306	not sig
peak_107720	chr2	35789554	35789754	13	29	15	2	18	16	25	6	30	65	28	16	21	61	47	29	0.0166392	-0.956583	not sig
peak_107721	chr2	35797956	35798156	8	1	0	8	10	45	8	38	3	6	4	2	4	7	6	4	0.000105135	2.80675	UP
peak_107722	chr2	35805870	35806070	17	50	31	4	37	57	31	28	39	74	39	15	26	67	51	44	0.665162	0.144344	not sig
peak_107723	chr2	35809293	35809493	7	15	7	2	19	10	9	18	25	46	25	16	23	68	43	26	0.0257507	-1.04813	DOWN
peak_107724	chr2	35811946	35812146	24	35	59	7	55	93	54	48	10	26	5	5	11	19	20	18	4.62091e-14	2.60691	UP
peak_107725	chr2	35816147	35816347	19	27	27	21	33	71	55	180	12	30	3	13	7	38	25	18	1.92183e-10	2.49734	UP
peak_107726	chr2	35821406	35821606	9	5	3	3	6	6	7	5	8	17	14	9	10	44	21	14	0.30741	-0.662123	not sig
peak_107727	chr2	35831521	35831721	3	12	4	2	2	19	22	7	5	22	9	6	6	24	12	7	0.947621	-0.0463069	not sig
peak_107728	chr2	35842894	35843094	18	71	37	7	27	36	31	23	71	122	55	44	69	123	88	87	0.0108332	-0.832746	not sig
peak_107729	chr2	35846066	35846266	39	88	57	18	59	53	122	55	287	450	267	110	236	488	337	333	5.85594e-16	-1.9524	DOWN
peak_107730	chr2	35860024	35860224	8	13	16	12	16	31	18	89	16	28	11	11	14	28	31	36	0.00238975	1.16852	UP
peak_107731	chr2	35860375	35860575	35	19	24	23	31	59	20	94	25	63	25	19	22	53	47	42	0.000505282	1.29423	UP
peak_107732	chr2	35861085	35861285	12	14	12	9	6	51	23	34	5	13	9	7	8	12	22	12	1.77052e-05	1.90058	UP
peak_107733	chr2	35870428	35870628	22	65	51	7	39	76	60	51	16	45	10	4	14	20	20	20	1.34339e-08	1.86388	UP
peak_107734	chr2	35875653	35875853	39	58	43	5	26	69	54	30	12	57	16	13	16	29	33	19	0.000435967	1.23756	UP
peak_107735	chr2	35877587	35877787	8	11	2	2	7	9	10	8	30	51	30	24	30	70	37	44	5.48597e-05	-1.96914	DOWN
peak_107736	chr2	35880040	35880240	0	16	5	3	5	25	10	5	10	22	23	8	14	37	14	19	0.575603	-0.351842	not sig
peak_107737	chr2	35881980	35882180	3	16	9	3	9	21	16	27	30	80	24	9	14	60	53	36	0.0183693	-1.05217	DOWN
peak_107738	chr2	35882450	35882650	12	29	13	4	15	33	20	20	24	59	30	21	25	63	49	35	0.289838	-0.382102	not sig
peak_107739	chr2	35897215	35897415	13	23	18	4	30	25	7	24	15	29	7	6	12	36	16	15	0.00645456	1.14127	UP
peak_107740	chr2	35906562	35906762	32	164	63	15	95	139	99	62	53	114	58	37	44	161	101	87	0.0150274	0.641075	not sig
peak_107741	chr2	35923057	35923257	7	13	6	1	6	6	27	1	7	27	19	5	12	17	14	5	0.0730688	-1.16703	not sig
peak_107742	chr2	35926448	35926648	28	17	16	5	25	39	53	18	11	12	11	8	6	16	18	13	7.83692e-05	1.63566	UP
peak_107743	chr2	35928292	35928492	49	100	120	7	94	131	44	69	6	19	20	4	25	24	17	14	4.85792e-20	2.89036	UP
peak_107744	chr2	35930650	35930850	26	38	12	4	12	34	25	21	19	44	19	20	10	44	35	30	0.758502	0.150439	not sig
peak_107745	chr2	35935190	35935390	16	32	23	2	31	59	28	33	6	17	1	6	6	9	13	6	6.61151e-09	2.55036	UP
peak_107746	chr2	35935466	35935666	24	41	28	6	32	41	33	69	7	12	4	4	6	13	17	10	2.27175e-11	2.50677	UP
peak_107747	chr2	35935644	35935844	2	29	16	2	14	26	26	29	3	17	5	2	5	12	19	6	0.00580643	1.45614	UP
peak_107748	chr2	35943084	35943284	29	21	32	6	32	40	35	3	5	4	7	3	9	7	5	8	1.46165e-08	2.80337	UP
peak_107749	chr2	35952076	35952276	3	14	11	1	4	19	23	20	7	33	4	5	7	9	14	8	0.635683	0.327239	not sig
peak_107750	chr2	35952274	35952474	16	35	15	8	24	37	36	69	30	46	24	14	17	37	52	15	0.271799	0.464568	not sig
peak_107751	chr2	35952742	35952942	17	8	1	1	6	15	25	11	17	35	26	17	21	18	38	30	0.0408145	-1.24642	DOWN
peak_107752	chr2	35966344	35966544	13	19	32	5	30	45	13	14	2	7	10	3	4	18	8	1	1.98338e-09	2.7909	UP
peak_107753	chr2	35972742	35972942	4	5	1	3	5	17	11	6	15	35	23	15	16	36	38	28	0.0360697	-1.06322	DOWN
peak_107754	chr2	35978596	35978796	38	65	33	8	30	56	71	47	89	162	66	39	57	187	134	95	0.000431801	-0.873459	not sig
peak_107755	chr2	35979486	35979686	10	50	27	3	16	15	49	40	33	142	19	27	23	37	96	66	0.0231225	-1.05103	DOWN
peak_107756	chr2	35981682	35981882	9	32	33	1	20	38	17	8	3	16	6	3	8	14	19	9	0.00103341	1.64284	UP
peak_107757	chr2	35984010	35984210	26	69	49	10	29	86	63	58	46	96	28	28	35	85	54	39	0.0405155	0.562504	not sig
peak_107758	chr2	35990342	35990542	45	60	76	7	64	99	87	96	5	32	12	4	10	16	14	10	1.73133e-16	2.82852	UP
peak_107759	chr2	35994368	35994568	54	86	74	8	50	103	64	106	28	63	35	7	24	68	41	40	3.45461e-07	1.31852	UP
peak_107760	chr2	35999358	35999558	28	25	19	4	24	51	31	19	26	44	32	12	24	66	47	26	0.569935	0.22512	not sig
peak_107761	chr2	36009463	36009663	21	52	32	11	37	52	60	57	63	82	57	23	25	92	89	48	0.879595	-0.0520052	not sig
peak_107762	chr2	36010758	36010958	35	120	73	5	71	161	87	32	17	41	28	8	21	41	33	19	1.53929e-09	1.87393	UP
peak_107763	chr2	36011400	36011600	38	151	66	8	69	203	115	65	31	68	32	24	18	59	39	28	1.82771e-09	1.64608	UP
peak_107764	chr2	36021864	36022064	14	79	46	5	34	77	71	52	25	66	17	17	28	84	46	42	0.0266685	0.689307	not sig
peak_107765	chr2	36049133	36049333	31	142	57	10	77	235	138	139	118	247	55	60	73	299	190	161	0.993156	-0.002588	not sig
peak_107766	chr2	36053363	36053563	7	44	24	4	29	51	40	8	4	17	11	6	11	33	17	4	0.000132585	1.61526	UP
peak_107767	chr2	36091410	36091610	27	124	49	5	59	128	77	75	12	67	19	13	11	56	41	23	1.66074e-08	1.63482	UP
peak_107768	chr2	36105412	36105612	18	119	44	2	48	113	82	13	6	41	16	4	19	39	23	11	0.000298604	1.54384	UP
peak_107769	chr2	36114475	36114675	10	48	38	4	30	41	44	23	5	7	3	3	4	8	8	2	7.15013e-12	3.00979	UP
peak_107770	chr2	36116742	36116942	18	18	26	2	30	40	14	21	4	4	1	1	2	9	5	5	2.17488e-11	3.36906	UP
peak_107771	chr2	36136554	36136754	47	174	90	21	86	217	200	161	91	276	68	81	91	362	223	169	0.466147	0.159903	not sig
peak_107772	chr2	36169460	36169660	12	21	9	0	17	16	11	7	37	72	63	29	55	85	37	69	6.93477e-05	-1.89639	DOWN
peak_107773	chr2	36183425	36183625	8	19	15	3	15	14	10	13	18	31	15	10	19	28	26	20	0.936141	-0.040881	not sig
peak_107774	chr2	36184273	36184473	7	17	5	3	2	11	13	16	10	24	16	3	10	25	21	6	0.479561	-0.45887	not sig
peak_107775	chr2	36184784	36184984	8	20	14	2	15	42	21	20	12	33	8	5	8	48	34	13	0.155251	0.63545	not sig
peak_107776	chr2	36189134	36189334	14	24	8	2	16	32	22	21	6	7	4	3	8	8	6	4	5.08574e-05	2.03278	UP
peak_107777	chr2	36189350	36189550	3	20	20	8	11	36	27	17	2	9	5	4	3	11	5	9	1.14662e-08	2.58533	UP
peak_107778	chr2	36198049	36198249	4	47	23	7	21	68	34	38	11	43	9	8	14	40	37	16	0.000489736	1.25023	UP
peak_107779	chr2	36198493	36198693	36	61	34	12	34	104	77	49	142	302	164	65	137	263	221	169	2.40159e-07	-1.25016	DOWN
peak_107780	chr2	36203218	36203418	50	171	132	9	118	238	166	113	42	123	38	23	38	109	76	42	3.04629e-09	1.47725	UP
peak_107781	chr2	36214068	36214268	31	126	62	9	50	146	95	99	70	129	51	49	65	208	123	81	0.538035	0.172497	not sig
peak_107782	chr2	36214554	36214754	7	33	16	3	14	41	51	6	7	34	10	7	5	23	36	17	0.117589	0.731935	not sig
peak_107783	chr2	36216564	36216764	2	10	3	1	7	8	5	5	15	15	9	5	10	25	27	22	0.139028	-0.945726	not sig
peak_107784	chr2	36217058	36217258	0	16	3	2	7	12	8	7	17	30	16	13	13	24	33	41	0.0521303	-1.11599	not sig
peak_107785	chr2	36224733	36224933	19	31	22	2	21	28	21	17	25	40	21	9	33	54	31	27	0.870943	-0.0713413	not sig
peak_107786	chr2	36230392	36230592	12	64	20	3	28	60	37	30	20	35	15	14	23	41	38	26	0.0574498	0.687836	not sig
peak_107787	chr2	36230606	36230806	7	26	14	2	12	47	13	14	8	19	7	11	8	26	30	15	0.0160673	1.04306	UP
peak_107788	chr2	36234516	36234716	31	44	54	3	28	39	26	14	11	24	15	0	15	28	6	15	0.000461034	1.54179	UP
peak_107789	chr2	36236014	36236214	14	65	20	9	40	64	90	90	14	27	16	7	18	50	32	24	0.000139377	1.33784	UP
peak_107790	chr2	36244776	36244976	4	2	4	0	0	6	1	1	11	18	22	11	13	23	23	23	0.00914063	-1.87816	DOWN
peak_107791	chr2	36248021	36248221	23	77	73	9	41	54	37	20	9	12	4	0	13	8	10	12	5.03737e-11	3.00363	UP
peak_107792	chr2	36248340	36248540	14	29	13	1	6	28	31	2	3	4	0	0	1	5	4	3	9.46817e-05	2.74805	UP
peak_107793	chr2	36276420	36276620	6	28	10	3	13	21	19	8	7	12	7	5	7	15	5	8	0.0204466	1.19124	UP
peak_107794	chr2	37337902	37338102	1	10	1	0	5	1	2	6	22	51	19	9	7	44	35	25	1.64222e-05	-3.38995	DOWN
peak_107795	chr2	37351194	37351394	8	36	19	3	21	33	16	12	5	18	8	9	13	9	13	1	0.0016139	1.58565	UP
peak_107796	chr2	37351719	37351919	30	63	61	4	60	83	50	5	30	66	23	13	16	55	37	16	0.00209318	1.06549	UP
peak_107797	chr2	37358842	37359042	77	266	123	46	163	286	332	254	167	386	119	89	125	374	301	217	0.0370419	0.348615	not sig
peak_107798	chr2	37370845	37371045	11	8	15	13	24	20	8	59	7	7	6	8	6	6	8	8	5.2358e-09	2.73953	UP
peak_107799	chr2	37380280	37380480	10	15	8	6	18	23	19	17	18	35	12	10	17	43	24	18	0.482972	0.301497	not sig
peak_107800	chr2	37422734	37422934	41	154	21	16	31	92	172	90	66	200	45	38	39	128	207	116	0.161854	-0.385101	not sig
peak_107801	chr2	37430942	37431142	29	107	33	11	49	144	130	85	58	204	46	38	50	194	199	105	0.67796	-0.110726	not sig
peak_107802	chr2	37443013	37443213	43	137	82	23	59	169	161	132	131	299	87	66	85	268	232	194	0.440267	-0.162811	not sig
peak_107803	chr2	37452200	37452400	56	184	90	32	88	194	182	125	170	404	92	97	127	394	275	249	0.261037	-0.214366	not sig
peak_107804	chr2	37516470	37516670	5	46	17	6	18	25	38	33	24	66	26	14	22	50	41	33	0.495841	-0.271042	not sig
peak_107805	chr2	37516980	37517180	13	41	20	3	30	71	65	38	29	74	22	20	12	47	60	33	0.342323	0.354228	not sig
peak_107806	chr2	37517274	37517474	27	63	31	8	40	63	68	59	56	113	41	36	46	147	90	70	0.421699	-0.219275	not sig
peak_107807	chr2	37517908	37518108	7	20	13	1	7	26	21	14	24	58	13	13	14	50	32	26	0.181875	-0.585563	not sig
peak_107808	chr2	37519058	37519258	11	30	19	0	10	14	19	15	19	54	13	5	14	26	23	19	0.202575	-0.66212	not sig
peak_107809	chr2	37520358	37520558	28	37	44	5	36	49	27	20	15	37	16	16	19	29	31	30	0.000441063	1.20398	UP
peak_107810	chr2	37548508	37548708	8	27	23	11	30	30	19	41	9	22	7	5	14	15	22	11	2.139e-06	1.90425	UP
peak_107811	chr2	37559323	37559523	24	53	36	14	47	56	56	81	31	54	34	16	29	51	42	35	0.000462901	0.965981	not sig
peak_107812	chr2	37561138	37561338	7	11	3	4	8	14	20	6	66	90	37	25	52	89	68	43	2.13484e-07	-2.18919	DOWN
peak_107813	chr2	37570040	37570240	15	42	23	3	28	31	27	32	17	39	17	12	11	38	35	23	0.134832	0.554476	not sig
peak_107814	chr2	37575414	37575614	13	32	12	3	29	25	18	8	4	13	14	4	4	31	8	12	0.0162886	1.3183	UP
peak_107815	chr2	37578302	37578502	16	15	20	4	15	21	9	25	7	17	12	7	8	22	17	15	0.00645172	1.1833	UP
peak_107816	chr2	37591676	37591876	11	27	17	1	28	22	21	18	19	39	27	7	17	30	32	20	0.860921	-0.0852649	not sig
peak_107817	chr2	37623444	37623644	2	29	10	2	20	3	5	20	10	17	11	3	6	15	14	4	0.661731	0.362754	not sig
peak_107818	chr2	37665668	37665868	8	20	13	3	26	14	25	14	9	14	5	4	6	2	9	8	0.00429526	1.52514	UP
peak_107819	chr2	37702161	37702361	8	30	15	8	9	42	30	32	21	57	23	12	26	64	50	23	0.926512	0.0408883	not sig
peak_107820	chr2	37702444	37702644	6	39	13	4	6	58	28	21	18	48	10	12	12	60	50	20	0.556387	0.249852	not sig
peak_107821	chr2	37702695	37702895	13	58	10	1	19	64	62	30	9	65	11	10	18	57	67	29	0.779641	0.1307	not sig
peak_107822	chr2	37703412	37703612	83	344	91	34	124	167	315	219	248	740	140	141	160	348	583	405	0.00105081	-0.740681	not sig
peak_107823	chr2	37713301	37713501	16	43	27	4	25	59	43	32	20	23	18	8	7	23	24	20	0.000252048	1.2959	UP
peak_107824	chr2	37723642	37723842	0	9	0	3	3	3	4	2	7	16	8	2	6	33	8	0	0.448797	-0.728502	not sig
peak_107825	chr2	37729792	37729992	12	51	27	4	50	40	43	29	4	11	3	3	6	12	8	17	1.70412e-08	2.62727	UP
peak_107826	chr2	37735548	37735748	3	24	7	0	12	24	21	14	10	13	14	6	17	23	20	9	0.937452	-0.0542595	not sig
peak_107827	chr2	37741910	37742110	32	76	74	5	98	130	68	41	38	63	29	32	30	74	40	52	0.000140951	1.25361	UP
peak_107828	chr2	37742164	37742364	7	27	15	1	4	30	26	9	7	29	1	11	11	32	19	23	0.517598	0.403279	not sig
peak_107829	chr2	37742394	37742594	18	33	10	0	11	31	23	19	4	13	7	5	2	13	20	9	0.0465101	1.13649	UP
peak_107830	chr2	37744796	37744996	7	16	5	1	8	11	6	5	38	82	40	14	32	74	72	37	9.43498e-07	-2.30456	DOWN
peak_107831	chr2	37755802	37756002	6	36	16	2	10	29	36	27	6	14	2	2	6	11	15	10	0.00183702	1.52288	UP
peak_107832	chr2	37765184	37765384	13	70	47	6	46	92	30	25	25	61	45	18	33	106	78	37	0.130184	0.513235	not sig
peak_107833	chr2	37769005	37769205	19	25	13	7	16	31	81	13	39	91	40	26	51	126	98	101	0.00460434	-1.16551	DOWN
peak_107834	chr2	37771841	37772041	28	84	35	10	38	120	109	104	52	190	44	40	52	201	131	74	0.729057	-0.102052	not sig
peak_107835	chr2	37778068	37778268	13	22	7	6	9	43	73	27	25	31	15	10	21	50	34	25	0.826683	0.115614	not sig
peak_107836	chr2	37780406	37780606	18	33	19	5	24	56	60	42	17	59	16	11	10	42	33	23	0.0327473	0.758716	not sig
peak_107837	chr2	37784504	37784704	66	103	93	6	81	90	76	48	60	97	69	35	49	110	83	51	0.0667101	0.459878	not sig
peak_107838	chr2	37788308	37788508	3	14	3	2	13	12	33	1	11	33	6	11	12	48	23	16	0.237617	-0.736337	not sig
peak_107839	chr2	37788741	37788941	5	29	7	8	9	27	57	9	14	28	16	10	12	56	27	20	0.931179	0.0485847	not sig
peak_107840	chr2	37796458	37796658	12	36	7	4	7	54	28	35	11	16	15	9	13	20	18	11	0.0501667	0.995202	not sig
peak_107841	chr2	37799260	37799460	27	63	61	17	32	107	72	102	32	41	18	15	27	47	27	25	4.85586e-09	1.79604	UP
peak_107842	chr2	37802693	37802893	6	16	9	5	8	28	33	26	10	33	7	5	7	27	12	10	0.107468	0.799366	not sig
peak_107843	chr2	37802908	37803108	36	77	36	14	42	92	69	75	31	86	54	34	45	103	61	67	0.0558438	0.523854	not sig
peak_107844	chr2	37815770	37815970	37	52	32	8	46	69	53	59	38	94	45	29	25	94	75	38	0.303112	0.318381	not sig
peak_107845	chr2	37832289	37832489	10	27	12	3	6	18	24	22	21	51	18	19	22	48	36	28	0.0993456	-0.694099	not sig
peak_107846	chr2	37842331	37842531	21	67	46	20	51	58	70	79	18	72	25	27	18	63	65	46	1.50536e-05	1.1781	UP
peak_107847	chr2	37842858	37843058	26	37	28	3	31	59	53	31	34	71	24	21	23	64	51	46	0.476157	0.240446	not sig
peak_107848	chr2	37848294	37848494	10	33	2	1	9	20	70	21	5	7	7	5	9	19	8	11	0.619844	0.352579	not sig
peak_107849	chr2	37855310	37855510	10	8	10	6	11	18	41	10	77	48	46	30	63	74	70	65	0.0003156	-1.49315	DOWN
peak_107850	chr2	37866323	37866523	3	21	7	1	8	13	16	6	25	49	22	21	21	67	51	27	0.000463836	-1.5786	DOWN
peak_107851	chr2	37869696	37869896	19	32	41	1	26	39	35	25	26	36	11	10	22	37	37	23	0.118379	0.60745	not sig
peak_107852	chr2	37879779	37879979	17	42	19	6	33	43	52	32	65	105	38	28	39	75	62	47	0.107714	-0.496173	not sig
peak_107853	chr2	37901152	37901352	14	40	29	4	45	68	27	29	6	5	3	6	3	11	2	4	1.63656e-14	3.48498	UP
peak_107854	chr2	37906372	37906572	15	59	30	2	32	36	41	32	42	70	35	25	23	77	43	29	0.491496	-0.252999	not sig
peak_107855	chr2	37908813	37909013	11	38	25	14	24	29	46	44	83	147	93	82	105	159	152	128	4.70075e-06	-1.32492	DOWN
peak_107856	chr2	37917772	37917972	3	19	5	0	2	10	13	5	26	25	12	11	8	32	25	14	0.0093273	-1.66937	DOWN
peak_107857	chr2	37925858	37926058	9	11	7	1	5	16	13	20	14	38	13	10	21	21	28	19	0.245734	-0.633449	not sig
peak_107858	chr2	37931120	37931320	2	8	1	0	11	5	22	9	18	26	23	13	10	34	30	21	0.00207641	-2.05689	DOWN
peak_107859	chr2	37945687	37945887	0	10	11	2	13	18	29	4	18	27	7	3	8	23	24	15	0.983369	-0.0160422	not sig
peak_107860	chr2	37963476	37963676	6	32	5	2	26	43	83	9	27	48	35	27	25	88	73	42	0.0693652	-0.908645	not sig
peak_107861	chr2	37964590	37964790	2	16	11	1	4	12	19	12	13	52	12	5	5	26	20	12	0.145864	-0.860916	not sig
peak_107862	chr2	37985767	37985967	11	64	42	5	38	64	34	21	15	30	24	15	12	54	30	14	0.000409691	1.20624	UP
peak_107863	chr2	37988766	37988966	18	11	5	1	6	8	10	8	33	45	17	23	18	47	34	25	0.00545704	-1.51819	DOWN
peak_107864	chr2	38009573	38009773	4	10	6	5	4	15	5	1	12	35	10	12	11	45	28	38	0.407184	-0.445534	not sig
peak_107865	chr2	38009875	38010075	7	33	21	6	10	26	36	9	42	82	28	24	24	66	61	39	0.0342626	-0.782592	not sig
peak_107866	chr2	38013834	38014034	8	66	25	7	23	48	39	25	31	70	37	26	19	70	42	35	0.916911	0.0416042	not sig
peak_107867	chr2	38023479	38023679	2	2	7	0	7	4	14	5	4	29	15	6	9	20	22	4	0.0878184	-1.2973	not sig
peak_107868	chr2	38029864	38030064	7	8	1	2	6	5	8	7	36	65	37	11	28	80	43	37	1.25353e-06	-2.74027	DOWN
peak_107869	chr2	38030114	38030314	0	9	4	1	6	8	4	3	10	29	8	9	8	28	16	18	0.150673	-0.913906	not sig
peak_107870	chr2	38052584	38052784	5	8	11	3	7	9	6	10	9	25	9	7	20	37	20	9	0.832444	-0.134101	not sig
peak_107871	chr2	38063786	38063986	8	6	8	11	15	20	5	50	9	13	8	8	4	17	11	8	0.000488454	1.88793	UP
peak_107872	chr2	38074665	38074865	25	13	39	5	28	70	27	20	6	21	9	4	7	18	15	6	9.81442e-09	2.38108	UP
peak_107873	chr2	38086370	38086570	2	20	11	4	13	21	10	16	43	50	31	19	29	67	38	52	0.0277238	-0.882516	not sig
peak_107874	chr2	38090968	38091168	4	15	3	7	10	4	24	3	33	44	17	16	17	53	23	42	0.0448676	-1.20737	DOWN
peak_107875	chr2	38100504	38100704	9	7	5	1	5	9	14	5	13	19	3	7	15	22	18	28	0.404325	-0.542633	not sig
peak_107876	chr2	38108690	38108890	0	16	3	5	6	5	14	8	6	21	9	6	10	31	20	8	0.659498	-0.310448	not sig
peak_107877	chr2	38111722	38111922	2	9	7	3	8	20	18	9	32	57	24	20	21	61	41	48	0.00520173	-1.18958	DOWN
peak_107878	chr2	38112000	38112200	5	18	3	2	2	11	24	22	15	26	18	10	13	30	27	14	0.0414533	-1.16572	DOWN
peak_107879	chr2	38134138	38134338	12	26	15	1	14	16	24	18	56	99	47	39	42	109	81	84	1.55664e-07	-1.82941	DOWN
peak_107880	chr2	38143138	38143338	6	1	11	1	1	8	7	5	10	8	3	4	3	19	16	13	0.917931	0.091912	not sig
peak_107881	chr2	38144021	38144221	6	19	19	0	20	13	11	5	6	30	8	5	5	7	11	7	0.379375	0.59631	not sig
peak_107882	chr2	38144616	38144816	20	31	19	1	14	21	12	7	13	21	10	5	21	29	30	23	0.778306	0.172867	not sig
peak_107883	chr2	38166058	38166258	0	3	1	0	3	2	11	4	13	19	15	7	6	7	17	16	0.00212535	-2.8067	DOWN
peak_107884	chr2	38168718	38168918	11	18	4	7	9	5	13	11	23	41	18	21	23	29	39	26	0.110407	-0.803159	not sig
peak_107885	chr2	38220482	38220682	2	2	3	2	5	10	8	17	14	19	12	2	2	22	22	10	0.579624	-0.447392	not sig
peak_107886	chr2	38248150	38248350	3	26	8	2	6	12	4	12	14	28	14	10	13	19	19	12	0.510873	-0.416688	not sig
peak_107887	chr2	38248410	38248610	3	13	4	1	3	15	0	7	4	22	17	4	10	26	12	7	0.578767	-0.422606	not sig
peak_107888	chr2	38286508	38286708	6	20	8	1	7	17	31	8	17	35	4	6	10	41	25	22	0.347897	-0.529936	not sig
peak_107889	chr2	38287054	38287254	41	137	48	21	46	64	161	86	91	199	32	39	56	138	174	124	0.692063	-0.125742	not sig
peak_107890	chr2	38293822	38294022	9	1	6	8	4	13	1	28	5	9	7	2	2	9	6	5	0.00328632	2.13029	UP
peak_107891	chr2	38300030	38300230	5	20	14	1	19	19	8	29	10	24	7	9	11	17	22	8	0.229752	0.675056	not sig
peak_107892	chr2	38350960	38351160	28	60	32	6	38	77	78	47	67	168	41	53	67	180	147	83	0.0192142	-0.563686	not sig
peak_107893	chr2	38364504	38364704	2	5	2	3	3	11	0	6	11	40	16	6	26	46	30	23	0.043567	-1.20651	DOWN
peak_107894	chr2	38366284	38366484	2	13	7	3	8	17	23	11	28	45	17	18	16	44	30	38	0.0423379	-0.941899	not sig
peak_107895	chr2	38367938	38368138	0	7	3	1	2	7	7	5	17	31	23	7	15	48	28	24	0.000443941	-2.23519	DOWN
peak_107896	chr2	38368918	38369118	6	15	5	3	0	8	22	9	18	24	8	14	9	31	19	13	0.145491	-0.896297	not sig
peak_107897	chr2	38375840	38376040	1	3	4	2	0	8	8	0	11	7	5	3	1	22	16	4	0.521061	-0.596243	not sig
peak_107898	chr2	38375991	38376191	0	6	5	3	4	20	11	2	9	26	14	7	9	60	30	21	0.238482	-0.687327	not sig
peak_107899	chr2	38378439	38378639	2	25	9	0	10	33	37	12	7	24	8	2	7	30	20	12	0.691806	0.25562	not sig
peak_107900	chr2	38379302	38379502	8	17	10	1	4	28	35	9	13	28	9	11	9	36	22	11	0.925591	-0.0550917	not sig
peak_107901	chr2	38395248	38395448	59	150	132	6	107	138	68	46	20	40	20	7	23	29	31	18	1.35372e-15	2.33301	UP
peak_107902	chr2	38402754	38402954	6	17	8	0	9	14	14	10	13	44	20	3	23	55	36	8	0.020951	-1.29656	DOWN
peak_107903	chr2	38403138	38403338	5	6	3	0	4	10	3	5	6	16	3	0	9	11	3	6	0.944523	-0.0644221	not sig
peak_107904	chr2	38403280	38403480	6	22	16	1	23	25	13	8	16	45	13	4	20	34	24	17	0.906681	0.0635577	not sig
peak_107905	chr2	38412783	38412983	12	15	13	10	21	41	20	48	10	7	4	2	5	11	5	2	1.36495e-09	2.9954	UP
peak_107906	chr2	38423095	38423295	3	4	3	2	4	6	7	3	12	29	16	11	14	25	21	17	0.0208131	-1.36344	DOWN
peak_107907	chr2	38423922	38424122	1	22	7	0	4	10	15	12	9	28	4	5	5	21	15	7	0.381553	-0.607649	not sig
peak_107908	chr2	38424180	38424380	0	23	5	1	8	26	16	19	3	16	7	7	3	25	14	10	0.268875	0.660674	not sig
peak_107909	chr2	38424568	38424768	20	23	4	3	3	18	23	7	4	18	7	11	9	29	18	13	0.725611	0.245936	not sig
peak_107910	chr2	38424820	38425020	5	25	11	3	8	33	18	13	6	27	6	5	10	21	21	14	0.0811195	0.80082	not sig
peak_107911	chr2	38430100	38430300	2	4	3	0	11	18	13	9	8	29	12	6	8	32	23	11	0.460736	-0.500115	not sig
peak_107912	chr2	38433819	38434019	3	11	6	2	8	13	16	8	16	24	8	7	10	34	16	10	0.55266	-0.346133	not sig
peak_107913	chr2	38450634	38450834	9	13	19	0	22	17	18	3	4	6	0	0	3	3	7	4	0.00188038	2.2919	UP
peak_107914	chr2	38460938	38461138	0	4	5	1	6	6	4	8	11	41	14	8	14	50	22	11	0.0279142	-1.42061	DOWN
peak_107915	chr2	38481255	38481455	5	4	1	0	0	0	8	6	10	17	12	9	20	23	19	39	7.80841e-05	-3.82441	DOWN
peak_107916	chr2	38484588	38484788	6	20	2	3	6	19	17	1	8	26	15	12	9	17	9	16	0.74039	-0.24681	not sig
peak_107917	chr2	38485976	38486176	2	28	6	4	3	18	21	11	11	17	23	12	9	25	15	27	0.594306	-0.338345	not sig
peak_107918	chr2	38504403	38504603	6	16	19	0	25	15	8	8	8	19	14	2	7	14	20	10	0.391085	0.535867	not sig
peak_107919	chr2	38510126	38510326	9	12	5	5	12	10	29	7	26	40	25	16	24	71	43	39	0.0106636	-1.19272	DOWN
peak_107920	chr2	38511766	38511966	20	129	25	5	36	43	82	68	28	113	17	19	27	63	75	47	0.961631	-0.0193555	not sig
peak_107921	chr2	38533302	38533502	13	50	3	11	4	17	41	16	8	13	8	11	4	12	10	6	0.029423	1.29342	UP
peak_107922	chr2	38536024	38536224	1	22	2	3	4	16	24	6	22	48	6	14	17	30	45	25	0.0258128	-1.20816	DOWN
peak_107923	chr2	38536470	38536670	41	72	40	11	33	52	40	26	101	199	113	57	72	188	145	138	0.000395708	-1.00825	DOWN
peak_107924	chr2	38551936	38552136	3	11	10	7	15	20	13	5	6	12	6	5	5	7	8	15	0.00100399	1.67909	UP
peak_107925	chr2	38552162	38552362	16	71	21	3	23	41	47	22	7	26	9	5	8	20	28	14	0.00185136	1.23599	UP
peak_107926	chr2	38572020	38572220	27	74	34	2	26	35	28	15	29	66	24	15	26	50	42	29	0.9676	-0.0189059	not sig
peak_107927	chr2	38572288	38572488	9	23	8	4	3	31	9	9	15	30	15	5	10	20	21	8	0.553876	0.335113	not sig
peak_107928	chr2	38579312	38579512	7	27	12	1	13	18	13	3	22	38	19	13	45	74	41	40	0.0313644	-1.12365	DOWN
peak_107929	chr2	38592242	38592442	32	72	38	8	34	87	75	87	98	169	95	55	84	209	145	117	0.00158202	-0.758004	not sig
peak_107930	chr2	38600772	38600972	16	30	22	1	12	17	22	11	15	27	16	7	6	30	22	17	0.885871	0.0789493	not sig
peak_107931	chr2	38603583	38603783	10	21	27	0	13	36	13	5	5	18	6	4	4	9	12	7	0.00428873	1.53319	UP
peak_107932	chr2	38609030	38609230	14	41	26	3	27	43	33	11	17	46	23	20	11	50	28	15	0.160428	0.520426	not sig
peak_107933	chr2	38613604	38613804	10	13	14	8	18	39	20	81	11	11	6	7	4	17	11	14	4.94462e-07	2.17799	UP
peak_107934	chr2	38613828	38614028	20	44	32	18	35	38	46	89	28	29	10	9	11	15	19	18	9.60505e-08	1.97966	UP
peak_107935	chr2	38616173	38616373	13	32	6	4	31	24	10	14	23	35	18	18	26	47	35	20	0.999788	-0.000143534	not sig
peak_107936	chr2	38617381	38617581	9	8	6	3	7	5	9	11	27	62	18	15	15	40	42	37	0.0023944	-1.52124	DOWN
peak_107937	chr2	38617688	38617888	8	10	7	2	2	7	28	12	23	59	39	20	15	56	37	22	6.69373e-05	-2.07998	DOWN
peak_107938	chr2	38621889	38622089	48	87	69	22	100	89	115	142	86	118	66	43	59	132	85	117	0.0128506	0.556336	not sig
peak_107939	chr2	38643607	38643807	14	59	12	4	9	49	44	32	17	57	11	12	13	77	61	32	0.966644	0.018307	not sig
peak_107940	chr2	38643874	38644074	50	114	71	25	60	146	100	80	107	200	89	55	88	194	153	115	0.516041	0.134837	not sig
peak_107941	chr2	38646033	38646233	77	104	62	18	79	93	86	88	75	143	78	56	72	174	103	117	0.374167	0.232831	not sig
peak_107942	chr2	38647394	38647594	18	78	45	14	45	80	108	76	77	159	58	54	53	131	135	117	0.326442	-0.243404	not sig
peak_107943	chr2	38652250	38652450	2	2	2	1	2	6	7	13	3	27	20	3	6	23	12	10	0.0993589	-1.35241	not sig
peak_107944	chr2	38652664	38652864	0	1	2	3	4	13	26	8	4	30	5	1	2	19	15	10	0.977183	-0.0281948	not sig
peak_107945	chr2	38652893	38653093	11	17	4	3	4	30	28	12	10	9	3	8	4	28	14	3	0.0874814	1.00538	not sig
peak_107946	chr2	38658468	38658668	17	64	34	7	42	70	75	61	32	98	27	22	38	146	87	55	0.717115	0.123541	not sig
peak_107947	chr2	38688584	38688784	4	7	6	4	7	16	21	13	6	37	12	11	13	49	37	17	0.46424	-0.388142	not sig
peak_107948	chr2	38688886	38689086	4	24	18	2	12	40	37	17	65	97	36	30	21	116	90	74	0.00104345	-1.27466	DOWN
peak_107949	chr2	38689242	38689442	3	6	5	0	2	9	6	7	5	19	2	3	2	39	21	16	0.403111	-0.675788	not sig
peak_107950	chr2	38689932	38690132	1	9	7	2	3	3	1	14	4	18	2	2	4	7	11	12	0.707898	0.338802	not sig
peak_107951	chr2	38690054	38690254	9	15	1	0	4	4	0	6	2	9	10	4	10	10	15	10	0.211608	-1.27542	not sig
peak_107952	chr2	38700849	38701049	2	1	5	3	6	7	6	6	28	44	41	10	29	45	29	33	0.00108498	-1.7666	DOWN
peak_107953	chr2	38723490	38723690	2	10	4	2	4	6	13	8	7	23	12	11	11	27	16	21	0.0959933	-1.01334	not sig
peak_107954	chr2	38739518	38739718	4	69	44	18	37	61	39	43	70	125	52	50	42	139	87	72	0.929237	-0.0350569	not sig
peak_107955	chr2	38767696	38767896	4	11	23	1	8	27	30	31	1	5	4	1	2	4	7	7	6.29153e-06	2.57804	UP
peak_107956	chr2	38771260	38771460	3	7	19	1	21	18	8	6	7	18	7	2	10	15	8	5	0.0454176	1.13266	UP
peak_107957	chr2	38777619	38777819	10	10	13	0	16	9	12	38	32	46	40	16	25	74	34	55	0.00209172	-1.45409	DOWN
peak_107958	chr2	38797206	38797406	14	24	21	6	22	25	22	34	24	59	28	24	17	77	46	33	0.898049	-0.0550522	not sig
peak_107959	chr2	38804978	38805178	5	12	8	2	8	12	17	12	14	11	11	6	10	22	12	7	0.900462	0.0808971	not sig
peak_107960	chr2	38823077	38823277	23	45	19	7	22	31	28	34	35	63	16	33	30	52	56	61	0.986781	0.00705882	not sig
peak_107961	chr2	38823628	38823828	5	3	9	0	6	8	4	6	5	29	7	10	3	17	21	9	0.670289	-0.324348	not sig
peak_107962	chr2	38824096	38824296	8	39	14	3	16	21	32	51	31	66	23	13	15	56	48	38	0.101566	-0.642731	not sig
peak_107963	chr2	38825060	38825260	12	31	12	4	9	27	38	17	26	37	9	6	11	20	35	25	0.788959	0.139916	not sig
peak_107964	chr2	38825285	38825485	18	33	26	4	17	45	41	54	36	65	21	12	18	56	39	26	0.651552	0.184512	not sig
peak_107965	chr2	38825527	38825727	16	28	11	6	18	36	19	25	14	37	7	5	4	24	19	22	0.00454938	1.15902	UP
peak_107966	chr2	38864101	38864301	6	18	14	6	11	19	18	22	40	49	16	16	15	51	39	30	0.420337	-0.350414	not sig
peak_107967	chr2	38906176	38906376	57	65	89	7	77	66	69	16	58	131	60	20	75	117	75	21	0.532205	0.192412	not sig
peak_107968	chr2	38925721	38925921	13	53	15	3	15	37	45	31	22	58	16	7	15	44	36	14	0.91105	0.0495231	not sig
peak_107969	chr2	38925905	38926105	8	43	6	2	5	23	32	25	14	57	3	7	16	49	47	35	0.192768	-0.629446	not sig
peak_107970	chr2	38926212	38926412	67	223	55	20	90	109	236	135	132	369	73	75	91	223	275	223	0.0269777	-0.493383	not sig
peak_107971	chr2	38926685	38926885	78	283	98	32	93	152	311	200	193	514	130	104	111	249	420	296	0.0342179	-0.478379	not sig
peak_107972	chr2	38927188	38927388	11	65	25	10	29	71	81	43	46	143	29	20	26	114	97	68	0.609089	-0.166848	not sig
peak_107973	chr2	38931950	38932150	15	64	20	1	30	82	82	32	25	49	10	4	17	80	48	38	0.370626	0.423138	not sig
peak_107974	chr2	38950486	38950686	24	82	35	15	49	70	95	43	95	111	85	53	72	127	85	125	0.24801	-0.371717	not sig
peak_107975	chr2	38953578	38953778	12	19	10	3	14	30	34	6	54	71	43	25	34	76	65	74	0.00180449	-1.27328	DOWN
peak_107976	chr2	38973790	38973990	6	33	19	1	18	18	34	4	5	16	10	7	6	17	6	2	0.0597325	0.997368	not sig
peak_107977	chr2	38974236	38974436	17	24	22	1	23	36	28	16	17	13	12	12	9	19	8	16	0.0114955	1.15854	UP
peak_107978	chr2	38977620	38977820	1	2	4	1	3	11	9	1	14	15	13	3	12	28	25	25	0.101589	-1.16715	not sig
peak_107979	chr2	38992558	38992758	15	61	11	3	10	21	16	10	12	20	8	14	10	28	19	18	0.480907	0.413279	not sig
peak_107980	chr2	38997988	38998188	125	335	172	29	193	304	287	265	187	377	150	112	158	448	294	226	0.105598	0.257255	not sig
peak_107981	chr2	39005082	39005282	94	353	161	60	164	311	354	319	283	538	175	186	197	566	514	446	0.63013	-0.0822419	not sig
peak_107982	chr2	39007967	39008167	129	446	173	52	195	336	377	318	318	656	182	194	173	570	550	395	0.572948	-0.101687	not sig
peak_107983	chr2	39008370	39008570	30	133	44	14	37	116	129	92	43	151	42	31	54	167	150	70	0.628779	0.12986	not sig
peak_107984	chr2	39009130	39009330	25	43	20	9	26	29	52	26	90	177	63	55	53	122	140	124	3.30193e-06	-1.35194	DOWN
peak_107985	chr2	39018633	39018833	10	17	10	2	13	11	11	23	68	90	66	32	40	112	62	76	5.76819e-08	-2.10999	DOWN
peak_107986	chr2	39065357	39065557	56	192	88	30	99	221	203	139	182	382	87	74	100	371	327	223	0.621992	-0.108795	not sig
peak_107987	chr2	39065904	39066104	7	19	13	0	2	41	29	18	9	47	6	9	5	21	36	17	0.843871	0.128733	not sig
peak_107988	chr2	39130111	39130311	10	20	11	6	11	19	37	26	30	61	22	19	20	56	54	31	0.0776523	-0.658589	not sig
peak_107989	chr2	39134286	39134486	24	56	49	7	43	61	38	23	16	31	9	12	10	22	29	16	1.66754e-08	1.83692	UP
peak_107990	chr2	39140639	39140839	32	51	28	12	29	68	23	46	20	29	19	18	6	37	25	22	2.95307e-06	1.67367	UP
peak_107991	chr2	39140901	39141101	23	41	31	9	19	39	25	61	13	39	13	10	19	26	26	12	0.000556936	1.35432	UP
peak_107992	chr2	39142482	39142682	5	20	37	2	16	27	19	15	21	63	40	7	26	81	41	38	0.237272	-0.487069	not sig
peak_107993	chr2	39155017	39155217	7	9	10	2	5	10	6	9	26	31	20	13	22	32	24	30	0.0495342	-0.937329	not sig
peak_107994	chr2	39183682	39183882	3	11	1	4	10	10	19	6	11	23	9	6	13	37	22	9	0.433371	-0.473679	not sig
peak_107995	chr2	39190547	39190747	97	432	159	37	150	277	419	321	219	498	120	112	142	403	412	338	0.955788	0.0120164	not sig
peak_107996	chr2	39212370	39212570	28	43	29	10	47	38	67	55	8	34	11	6	13	26	31	27	1.57132e-06	1.6062	UP
peak_107997	chr2	39225690	39225890	10	64	22	5	14	64	63	47	23	112	29	14	16	83	75	43	0.632778	-0.166375	not sig
peak_107998	chr2	39226256	39226456	215	442	281	78	297	377	482	355	427	770	322	249	331	793	617	537	0.587038	-0.0850727	not sig
peak_107999	chr2	39278304	39278504	2	10	6	0	1	5	1	12	5	13	6	5	1	22	11	3	0.473613	-0.705385	not sig
peak_108000	chr2	39373210	39373410	41	42	53	16	54	88	75	70	66	133	49	41	46	147	89	75	0.233232	0.319408	not sig
peak_108001	chr2	39373492	39373692	4	4	10	0	4	23	9	13	3	24	5	5	1	24	11	12	0.389984	0.592088	not sig
peak_108002	chr2	39467704	39467904	7	5	5	9	8	7	11	25	27	28	17	16	20	43	33	33	0.412226	-0.42602	not sig
peak_108003	chr2	39720632	39720832	19	20	25	0	27	29	18	14	13	22	8	7	11	19	15	12	0.0138847	1.075	UP
peak_108004	chr2	39788396	39788596	12	44	18	0	11	7	8	10	0	5	1	1	3	1	10	5	0.0671124	1.68027	not sig
peak_108005	chr2	39890960	39891160	4	2	4	2	8	2	21	9	45	73	46	38	28	74	53	56	2.39833e-07	-2.98597	DOWN
peak_108006	chr2	40332587	40332787	12	80	41	9	31	29	93	73	32	19	17	16	20	40	64	38	0.0744746	0.694363	not sig
peak_108007	chr2	40342656	40342856	0	1	7	0	3	0	1	1	19	37	23	13	17	16	20	21	0.000461632	-2.91109	DOWN
peak_108008	chr2	40620567	40620767	15	1	14	13	20	45	8	86	5	2	2	2	4	6	4	5	2.35092e-13	4.19189	UP
peak_108009	chr2	40643701	40643901	2	5	4	3	9	0	2	3	16	28	11	12	18	24	26	20	0.0516381	-1.2502	not sig
peak_108010	chr2	40660525	40660725	11	29	33	3	30	41	19	2	30	70	22	13	17	41	41	21	0.656143	0.206164	not sig
peak_108011	chr2	40759184	40759384	4	2	6	10	16	8	5	11	40	43	24	18	18	47	41	42	0.260843	-0.534566	not sig
peak_108012	chr2	40960347	40960547	1	1	4	0	2	9	7	13	15	34	19	11	12	33	19	19	0.0106613	-1.75298	DOWN
peak_108013	chr2	40982874	40983074	8	3	10	6	26	8	12	18	109	146	99	66	98	147	103	126	1.33105e-08	-2.27856	DOWN
peak_108014	chr2	41001540	41001740	3	11	5	0	8	6	9	6	29	51	19	31	20	49	44	50	8.30044e-05	-2.13237	DOWN
peak_108015	chr2	41028312	41028512	14	13	21	3	5	27	14	14	3	12	4	1	2	8	4	5	4.5155e-05	2.32032	UP
peak_108016	chr2	41086774	41086974	15	23	15	4	12	21	31	8	20	23	9	9	9	9	19	13	0.165931	0.667468	not sig
peak_108017	chr2	41098884	41099084	6	6	3	2	13	3	21	22	44	46	28	15	22	35	21	23	0.00107093	-1.99633	DOWN
peak_108018	chr2	41204618	41204818	3	2	12	3	8	6	8	6	46	82	42	26	31	95	67	63	1.00395e-06	-2.12228	DOWN
peak_108019	chr2	41228538	41228738	1	3	1	1	2	3	11	1	23	32	23	8	12	24	31	26	6.79442e-05	-3.17749	DOWN
peak_108020	chr2	41264277	41264477	2	4	0	2	9	3	4	10	34	26	24	18	25	33	51	37	0.00025773	-2.20448	DOWN
peak_108021	chr2	41438430	41438630	2	34	36	1	34	50	25	0	10	21	9	9	16	23	28	20	0.375544	0.892348	not sig
peak_108022	chr2	41438982	41439182	2	1	3	5	7	1	2	13	19	44	14	11	12	31	38	24	0.0780684	-1.18233	not sig
peak_108023	chr2	41470738	41470938	40	104	116	8	100	92	109	53	27	69	23	22	30	85	54	45	2.11694e-05	1.34343	UP
peak_108024	chr2	41481854	41482054	7	0	9	0	26	12	3	0	3	5	3	3	0	5	2	3	0.0226756	2.09658	UP
peak_108025	chr2	41498076	41498276	9	12	22	3	13	23	10	9	0	6	2	1	1	6	2	1	1.66214e-08	3.43832	UP
peak_108026	chr2	41510395	41510595	6	10	16	4	11	27	9	19	9	9	5	3	5	7	4	2	2.65896e-05	2.2216	UP
peak_108027	chr2	41567592	41567792	4	1	1	3	3	0	13	8	39	67	28	24	14	66	32	33	2.32075e-05	-3.16376	DOWN
peak_108028	chr2	41595192	41595392	22	26	29	12	21	21	15	54	15	27	11	9	9	11	23	17	8.12542e-05	1.66475	UP
peak_108029	chr2	41647303	41647503	3	2	0	3	7	3	7	6	21	36	12	7	14	24	21	16	0.0146996	-1.6286	DOWN
peak_108030	chr2	41656554	41656754	2	12	2	0	2	4	0	2	9	32	10	4	7	17	13	9	0.0122509	-2.05334	DOWN
peak_108031	chr2	41666356	41666556	26	68	24	6	25	36	18	48	11	18	13	7	7	21	25	17	0.000238976	1.55453	UP
peak_108032	chr2	41669987	41670187	12	24	14	0	18	9	10	18	13	31	9	10	14	25	21	12	0.750204	-0.19521	not sig
peak_108033	chr2	41677536	41677736	3	10	2	3	3	3	3	5	20	29	9	14	27	42	15	19	0.0202216	-1.51975	DOWN
peak_108034	chr2	41686110	41686310	14	8	16	5	17	10	27	26	84	133	96	63	60	135	98	126	7.78272e-09	-2.15547	DOWN
peak_108035	chr2	41736016	41736216	2	15	5	5	2	12	6	7	16	42	19	18	15	25	28	25	0.106117	-0.873225	not sig
peak_108036	chr2	41752860	41753060	4	10	12	18	15	39	9	44	19	25	7	7	6	30	20	15	0.000123401	1.7467	UP
peak_108037	chr2	41764187	41764387	4	3	6	1	7	5	17	16	17	43	16	12	6	27	29	21	0.019144	-1.44749	DOWN
peak_108038	chr2	41764376	41764576	1	0	4	2	3	3	3	19	14	28	5	14	6	8	28	32	0.147495	-1.08994	not sig
peak_108039	chr2	41772702	41772902	44	142	76	28	87	144	156	185	154	229	121	66	94	195	147	161	0.833557	0.0567346	not sig
peak_108040	chr2	41868072	41868272	6	3	14	14	26	26	5	83	12	21	10	5	9	17	24	23	0.000323795	1.81471	UP
peak_108041	chr2	41896120	41896320	67	156	53	32	79	80	441	124	175	142	89	64	112	109	163	247	0.611007	-0.183533	not sig
peak_108042	chr2	41938590	41938790	1	1	2	1	3	3	12	3	19	39	25	14	20	39	55	42	6.80901e-06	-3.12104	DOWN
peak_108043	chr2	41951624	41951824	22	29	29	11	33	34	32	58	13	32	10	13	5	9	17	12	2.21997e-06	1.95636	UP
peak_108044	chr2	41951954	41952154	8	21	22	21	29	47	20	90	3	13	1	1	4	6	9	10	3.17261e-18	3.87165	UP
peak_108045	chr2	41970838	41971038	7	1	3	3	4	3	1	16	23	28	28	18	14	34	38	35	0.012022	-1.55376	DOWN
peak_108046	chr2	41980396	41980596	2	12	9	1	9	10	16	12	14	32	9	5	3	30	20	21	0.387788	-0.532063	not sig
peak_108047	chr2	41980706	41980906	53	63	51	8	67	65	44	23	102	200	112	42	105	176	108	100	0.00874195	-0.685492	not sig
peak_108048	chr2	42007701	42007901	3	13	10	7	10	15	27	12	67	89	74	46	60	89	74	101	1.36683e-06	-1.92486	DOWN
peak_108049	chr2	42008046	42008246	10	13	13	2	15	32	24	6	12	21	9	7	2	12	25	17	0.0890877	0.901013	not sig
peak_108050	chr2	42008442	42008642	28	20	27	7	22	35	13	8	17	31	11	14	7	25	37	21	0.00850091	1.14384	UP
peak_108051	chr2	42013748	42013948	8	10	14	0	17	28	4	30	7	10	7	4	2	10	4	11	0.00112408	1.81754	UP
peak_108052	chr2	42054488	42054688	1	1	8	4	8	10	8	3	7	15	8	8	5	20	11	21	0.573785	0.358827	not sig
peak_108053	chr2	42060056	42060256	73	107	100	9	99	93	66	22	9	32	29	17	18	26	19	18	7.7243e-10	2.24565	UP
peak_108054	chr2	42095333	42095533	31	31	20	6	27	37	23	42	24	41	20	22	20	35	24	38	0.0553304	0.699348	not sig
peak_108055	chr2	42107734	42107934	18	19	16	2	37	43	28	16	5	15	8	5	2	11	11	15	3.99493e-05	2.03331	UP
peak_108056	chr2	42128186	42128386	32	15	21	7	30	33	16	33	12	12	2	4	4	12	22	12	7.22536e-08	2.35588	UP
peak_108057	chr2	42128468	42128668	23	25	23	2	20	42	15	28	11	17	7	9	10	7	16	12	0.000103011	1.72762	UP
peak_108058	chr2	42183508	42183708	3	4	7	3	9	12	11	48	6	25	7	8	3	13	9	13	0.275429	0.716392	not sig
peak_108059	chr2	42223364	42223564	3	8	2	1	0	4	11	1	13	32	11	16	8	22	14	16	0.00408677	-2.25031	DOWN
peak_108060	chr2	42227805	42228005	2	0	4	0	7	3	27	1	18	32	12	14	10	14	21	16	0.00823821	-2.19326	DOWN
peak_108061	chr2	42246766	42246966	2	5	3	3	4	0	6	0	16	43	9	6	6	27	20	17	0.0247433	-1.72067	DOWN
peak_108062	chr2	42253188	42253388	2	6	21	0	5	12	4	7	10	20	8	8	6	15	7	9	0.751093	0.22553	not sig
peak_108063	chr2	42270236	42270436	19	18	25	7	24	40	16	32	4	5	3	1	1	4	9	9	2.26879e-14	3.47962	UP
peak_108064	chr2	42282996	42283196	15	25	24	6	27	44	23	23	23	43	14	10	9	30	23	20	0.00303057	1.03134	UP
peak_108065	chr2	42284347	42284547	86	67	116	19	109	136	87	110	65	114	70	49	75	130	101	82	1.83459e-05	0.948327	not sig
peak_108066	chr2	42302146	42302346	0	2	0	2	3	0	5	1	20	20	5	10	4	8	21	11	0.0131388	-2.47444	DOWN
peak_108067	chr2	42333500	42333700	4	16	28	1	12	11	2	6	9	11	3	5	3	5	12	10	0.0714504	1.2487	not sig
peak_108068	chr2	42367004	42367204	2	15	8	2	6	8	16	34	42	62	34	23	26	63	40	47	6.20124e-05	-1.97488	DOWN
peak_108069	chr2	42388348	42388548	1	8	4	0	6	3	8	6	12	27	16	10	12	21	24	25	0.00310397	-1.98747	DOWN
peak_108070	chr2	42388862	42389062	2	12	26	2	8	33	14	8	3	15	3	3	8	12	11	0	0.00260106	1.80224	UP
peak_108071	chr2	42470494	42470694	29	41	57	6	51	53	27	41	11	20	12	10	10	20	23	19	4.06741e-11	2.13216	UP
peak_108072	chr2	42503585	42503785	5	8	12	2	8	7	8	10	31	46	23	15	15	33	34	41	0.00850783	-1.2493	DOWN
peak_108073	chr2	42503951	42504151	0	12	5	0	6	2	21	4	14	35	6	7	6	15	18	15	0.0143284	-1.97159	DOWN
peak_108074	chr2	42508108	42508308	13	7	5	1	8	3	4	3	35	63	31	29	28	36	41	36	0.000158312	-2.2731	DOWN
peak_108075	chr2	42511234	42511434	14	15	24	5	34	33	7	12	10	13	9	16	14	15	9	14	1.60236e-05	1.81584	UP
peak_108076	chr2	42526957	42527157	18	14	25	11	30	13	28	20	44	84	27	19	27	62	60	47	0.601244	-0.225063	not sig
peak_108077	chr2	42527242	42527442	5	10	1	1	4	4	4	1	13	32	15	3	5	17	32	19	0.0127761	-2.01329	DOWN
peak_108078	chr2	42530544	42530744	0	0	4	0	4	5	10	7	0	30	9	5	5	16	5	9	0.3419	-1.04713	not sig
peak_108079	chr2	42542609	42542809	12	48	25	8	41	43	33	3	12	30	13	9	10	30	33	18	0.00263562	1.28946	UP
peak_108080	chr2	42542903	42543103	12	24	42	4	15	43	34	16	10	10	4	7	3	13	15	13	9.58452e-07	2.11907	UP
peak_108081	chr2	42543200	42543400	6	23	12	2	21	32	31	7	8	11	2	4	7	12	10	7	0.000583164	1.71192	UP
peak_108082	chr2	42547293	42547493	12	1	3	1	5	6	10	8	27	31	30	16	44	81	44	39	0.000206767	-2.32554	DOWN
peak_108083	chr2	42562423	42562623	10	10	4	3	5	0	5	11	32	59	27	19	18	58	36	67	0.000287412	-2.23671	DOWN
peak_108084	chr2	42598506	42598706	1	9	7	0	5	8	18	10	11	34	8	25	11	36	31	14	0.0350335	-1.2546	DOWN
peak_108085	chr2	42604120	42604320	3	4	2	1	3	7	6	0	34	16	14	8	9	18	15	11	0.0301955	-1.59779	DOWN
peak_108086	chr2	42604930	42605130	0	7	2	1	1	3	5	5	26	34	13	2	7	17	19	9	0.00170458	-2.66429	DOWN
peak_108087	chr2	42624464	42624664	7	11	5	3	9	5	17	11	54	48	38	29	48	84	70	81	2.0475e-07	-2.36965	DOWN
peak_108088	chr2	42629992	42630192	3	6	1	2	5	4	0	6	13	27	14	4	11	20	29	16	0.0511258	-1.40623	not sig
peak_108089	chr2	42638412	42638612	1	12	5	1	12	7	7	6	21	22	15	8	17	25	21	38	0.0663165	-1.08868	not sig
peak_108090	chr2	42639034	42639234	17	30	21	4	18	31	13	12	50	115	51	24	52	97	57	48	0.0017683	-0.986817	not sig
peak_108091	chr2	42652748	42652948	32	51	27	3	19	91	87	51	44	116	36	17	23	125	87	39	0.618051	-0.199965	not sig
peak_108092	chr2	42661084	42661284	0	12	3	1	7	10	5	16	18	46	17	6	9	36	26	28	0.0148746	-1.44558	DOWN
peak_108094	chr2	42661746	42661946	4	5	0	1	1	6	5	7	4	18	3	3	6	10	14	10	0.319112	-0.881625	not sig
peak_108095	chr2	42661984	42662184	9	15	19	5	7	15	16	13	8	26	7	7	8	23	35	17	0.247773	0.551423	not sig
peak_108096	chr2	42671684	42671884	9	3	7	3	9	5	6	7	69	85	49	16	36	73	58	47	1.84854e-06	-2.34504	DOWN
peak_108097	chr2	42764592	42764792	8	24	12	0	13	6	5	2	23	46	16	12	17	28	22	25	0.0463773	-1.25545	DOWN
peak_108098	chr2	42865232	42865432	5	8	12	1	5	5	11	5	23	51	33	17	28	40	47	37	5.55014e-05	-1.98891	DOWN
peak_108099	chr2	42897418	42897618	3	1	1	0	2	1	1	3	8	16	14	5	6	17	23	13	0.00333158	-2.72308	DOWN
peak_108100	chr2	43021756	43021956	2	3	1	1	3	4	6	2	19	17	7	8	13	19	9	11	0.0292114	-1.67665	DOWN
peak_108101	chr2	43097956	43098156	0	0	3	1	5	3	7	11	17	67	37	7	31	42	25	10	0.00108226	-2.77078	DOWN
peak_108102	chr2	43119958	43120158	0	3	4	1	5	2	7	1	15	11	14	4	19	36	12	11	0.0214812	-1.88382	DOWN
peak_108103	chr2	43208300	43208500	2	9	6	4	8	5	6	9	47	101	62	42	51	80	74	65	1.24134e-08	-2.52619	DOWN
peak_108104	chr2	43241946	43242146	3	2	1	1	3	1	2	2	12	15	9	14	15	31	16	20	0.00710232	-2.10929	DOWN
peak_108105	chr2	43288726	43288926	0	5	0	1	3	1	1	1	13	15	16	5	15	18	11	14	0.00348716	-2.6399	DOWN
peak_108106	chr2	43323924	43324124	8	39	15	1	6	4	8	3	35	71	48	12	25	68	37	6	1.71807e-05	-2.2838	DOWN
peak_108107	chr2	43330757	43330957	9	19	16	3	17	27	53	29	21	26	13	9	9	43	20	19	0.480697	0.342447	not sig
peak_108108	chr2	43455283	43455483	6	6	1	0	3	5	3	6	14	32	14	4	10	51	32	16	0.000915521	-2.42738	DOWN
peak_108109	chr2	43455578	43455778	6	14	9	1	8	8	8	7	10	48	13	4	11	32	24	20	0.0911579	-0.961116	not sig
peak_108110	chr2	43506292	43506492	3	0	1	2	8	6	4	2	15	29	24	8	28	41	16	4	0.0300531	-1.48935	DOWN
peak_108111	chr2	43516172	43516372	11	17	16	4	19	12	24	13	71	114	35	35	24	50	72	62	0.000676653	-1.43363	DOWN
peak_108112	chr2	43563295	43563495	7	14	2	6	3	6	8	9	65	101	29	38	29	74	81	69	1.52063e-06	-2.36423	DOWN
peak_108113	chr2	43573649	43573849	7	2	5	8	6	14	13	57	6	14	9	1	5	11	10	3	0.0325499	1.54421	UP
peak_108114	chr2	43577070	43577270	1	2	3	0	1	4	2	6	28	40	23	5	14	29	27	14	0.000117697	-2.98814	DOWN
peak_108115	chr2	43578226	43578426	0	0	3	1	2	2	10	5	19	19	9	9	8	11	23	21	0.00821545	-2.19719	DOWN
peak_108116	chr2	43673692	43673892	9	16	20	5	30	28	19	51	27	57	20	24	39	47	48	24	0.840134	0.0992218	not sig
peak_108117	chr2	43722806	43723006	20	44	41	10	53	48	27	40	53	105	48	24	36	107	64	66	0.718635	0.115203	not sig
peak_108118	chr2	43723059	43723259	3	17	9	4	12	30	16	17	17	24	7	6	8	20	27	26	0.179778	0.617593	not sig
peak_108119	chr2	43740838	43741038	14	7	17	7	22	23	19	40	5	4	2	3	1	0	3	1	3.99237e-12	3.93815	UP
peak_108120	chr2	43771150	43771350	4	5	7	1	3	10	7	25	5	5	2	1	3	5	2	3	0.0460072	1.57491	UP
peak_108121	chr2	43783748	43783948	32	37	39	9	49	58	22	57	8	22	4	4	8	16	15	10	4.53545e-15	2.79905	UP
peak_108122	chr2	43787226	43787426	32	69	43	12	73	127	57	72	34	43	15	16	22	48	39	37	3.5857e-14	1.83085	UP
peak_108123	chr2	43806459	43806659	19	10	14	9	10	29	23	40	6	9	3	2	4	16	12	11	6.19293e-07	2.37291	UP
peak_108124	chr2	43841778	43841978	51	58	106	12	94	76	76	36	11	17	23	6	7	18	13	8	1.50064e-24	2.94418	UP
peak_108125	chr2	43851264	43851464	9	7	20	5	18	16	11	27	10	14	10	6	7	11	6	10	0.000620019	1.58053	UP
peak_108126	chr2	43902676	43902876	28	33	53	17	55	70	48	80	49	80	51	38	52	107	63	58	0.0269248	0.607784	not sig
peak_108127	chr2	43962560	43962760	8	3	2	13	3	10	4	43	6	25	5	3	7	14	18	7	0.0938266	1.23664	not sig
peak_108128	chr2	43973300	43973500	19	15	38	3	17	22	17	10	5	3	2	2	1	2	1	2	1.29404e-10	3.63718	UP
peak_108129	chr2	43977815	43978015	2	8	4	0	5	20	0	3	4	14	3	6	6	13	8	4	0.405781	0.625848	not sig
peak_108131	chr2	43978737	43978937	16	56	50	6	46	64	47	16	11	27	11	4	12	13	22	12	3.25323e-08	2.03382	UP
peak_108132	chr2	43987844	43988044	8	5	10	7	19	30	9	39	7	18	5	2	5	14	9	7	3.52782e-05	2.13858	UP
peak_108133	chr2	43988137	43988337	1	11	7	4	15	4	15	18	21	41	23	17	5	20	29	32	0.207727	-0.76542	not sig
peak_108134	chr2	44060790	44060990	21	59	68	3	62	55	41	33	15	40	15	12	22	44	34	17	0.000141198	1.35842	UP
peak_108135	chr2	44104629	44104829	51	100	122	5	92	118	69	30	29	51	24	12	17	53	40	30	4.85947e-08	1.73058	UP
peak_108136	chr2	44104934	44105134	9	37	18	0	19	55	35	9	14	18	12	6	8	16	17	13	0.0489133	1.00465	UP
peak_108137	chr2	44131416	44131616	47	84	83	5	121	135	85	13	18	49	20	5	23	52	34	18	5.33595e-07	1.89083	UP
peak_108138	chr2	44142890	44143090	14	8	11	2	6	19	2	4	4	1	2	4	0	2	5	0	0.000165908	3.04928	UP
peak_108139	chr2	44154458	44154658	2	1	4	5	5	1	3	6	8	22	11	12	16	22	20	23	0.220848	-0.780626	not sig
peak_108140	chr2	44221762	44221962	2	12	17	2	7	26	5	27	3	6	3	6	3	0	5	9	0.00016003	2.46138	UP
peak_108141	chr2	44222212	44222412	3	1	7	0	9	17	1	7	8	10	4	6	4	13	11	16	0.186995	0.859849	not sig
peak_108142	chr2	44222496	44222696	3	21	17	4	7	27	14	16	5	6	3	2	5	5	10	5	3.97208e-05	2.20119	UP
peak_108143	chr2	44234921	44235121	2	3	1	1	5	1	0	4	32	35	28	18	22	37	34	34	2.25841e-05	-2.92666	DOWN
peak_108144	chr2	44243080	44243280	13	23	25	7	20	21	22	19	18	51	12	10	19	38	31	14	0.190445	0.525183	not sig
peak_108145	chr2	44270014	44270214	74	90	167	8	142	141	94	25	8	5	6	3	6	6	9	14	5.29414e-14	4.28749	UP
peak_108146	chr2	44272758	44272958	13	25	17	2	26	31	11	3	8	10	6	0	3	5	4	6	6.56637e-05	2.24251	UP
peak_108147	chr2	44333362	44333562	13	2	17	18	18	47	12	61	11	11	14	2	7	18	8	4	3.56037e-06	2.70588	UP
peak_108148	chr2	44341111	44341311	3	33	32	2	30	56	27	22	19	37	16	7	12	39	17	13	0.0160873	1.01093	UP
peak_108149	chr2	44356570	44356770	8	21	20	2	19	20	8	1	19	19	12	1	6	30	13	9	0.276545	0.614669	not sig
peak_108150	chr2	44384466	44384666	0	0	1	1	1	2	2	2	7	16	10	3	10	18	15	5	0.0206701	-2.20949	DOWN
peak_108151	chr2	44384634	44384834	4	0	0	1	3	2	4	3	21	40	12	5	9	39	25	18	0.000658841	-2.90226	DOWN
peak_108152	chr2	44410720	44410920	5	10	6	2	10	22	16	1	11	40	25	13	20	60	28	7	0.136332	-0.747728	not sig
peak_108153	chr2	44430640	44430840	7	1	7	1	5	9	3	7	37	41	18	23	24	37	47	55	0.00220762	-1.51632	DOWN
peak_108154	chr2	44462062	44462262	6	10	14	2	17	18	13	14	59	72	36	12	20	55	52	31	0.00692466	-1.16544	DOWN
peak_108155	chr2	44463021	44463221	16	27	28	3	16	26	27	22	3	13	9	4	8	9	16	10	7.8839e-05	1.69352	UP
peak_108156	chr2	44463272	44463472	0	49	24	2	24	29	12	27	1	8	8	2	1	7	3	5	1.42342e-05	2.82605	UP
peak_108157	chr2	44485966	44486166	2	10	5	0	6	10	4	10	5	23	6	2	3	10	15	6	0.833041	-0.181637	not sig
peak_108158	chr2	44512424	44512624	15	12	23	1	27	20	11	2	12	31	12	5	7	21	17	3	0.140538	0.753777	not sig
peak_108159	chr2	44526480	44526680	15	7	8	6	18	19	9	20	85	126	80	44	58	115	78	135	2.47101e-06	-1.71251	DOWN
peak_108160	chr2	44541838	44542038	20	17	15	1	10	11	7	2	1	15	2	1	0	2	7	3	0.0288572	1.87497	UP
peak_108161	chr2	44557136	44557336	11	44	17	6	21	80	58	47	10	37	6	7	5	44	38	21	1.70917e-05	1.47408	UP
peak_108162	chr2	44557766	44557966	22	25	23	6	27	32	32	11	8	34	8	6	5	27	26	13	0.00119048	1.35141	UP
peak_108163	chr2	44565209	44565409	3	8	4	1	2	4	8	2	5	19	17	3	12	30	10	3	0.0351369	-1.57011	DOWN
peak_108164	chr2	44571268	44571468	16	15	25	2	17	35	16	17	9	21	3	3	9	24	10	7	0.000490578	1.62734	UP
peak_108165	chr2	44590966	44591166	11	20	13	5	18	27	18	27	11	18	8	4	13	16	12	11	0.00115719	1.34095	UP
peak_108166	chr2	44622578	44622778	23	22	20	4	21	14	11	28	31	49	32	9	15	37	35	14	0.767569	-0.155243	not sig
peak_108167	chr2	44664108	44664308	2	5	7	1	3	10	2	6	13	19	19	8	8	34	12	4	0.270681	-0.734396	not sig
peak_108169	chr2	44694348	44694548	3	8	2	1	2	2	11	3	15	31	14	13	14	35	19	15	0.000394967	-2.56179	DOWN
peak_108170	chr2	44696574	44696774	2	24	18	1	22	20	12	0	8	14	1	3	9	14	11	7	0.0796902	1.23963	not sig
peak_108171	chr2	44705962	44706162	16	38	21	2	24	43	37	32	33	65	28	10	33	67	50	36	0.512445	-0.235281	not sig
peak_108172	chr2	44736750	44736950	11	11	11	1	8	20	8	4	13	13	14	7	11	20	16	5	0.541793	0.338173	not sig
peak_108173	chr2	44772614	44772814	10	25	19	10	12	26	11	12	2	11	4	5	1	11	7	9	2.27746e-08	2.68914	UP
peak_108174	chr2	44831454	44831654	10	29	14	1	16	11	20	21	17	27	8	11	8	26	26	26	0.890795	-0.0783352	not sig
peak_108175	chr2	44858431	44858631	17	9	20	2	16	33	20	15	3	1	6	4	0	14	6	7	3.62081e-05	2.55655	UP
peak_108176	chr2	44927176	44927376	164	780	228	77	278	240	880	544	452	1089	220	278	271	438	924	736	0.149913	-0.387053	not sig
peak_108177	chr2	44956400	44956600	36	82	103	8	112	114	99	20	17	33	17	6	18	34	25	24	6.67734e-10	2.27182	UP
peak_108178	chr2	44979281	44979481	7	10	7	0	12	16	12	3	20	48	12	10	10	34	32	16	0.112611	-0.829619	not sig
peak_108179	chr2	44980672	44980872	2	2	5	0	7	18	8	13	21	30	8	6	15	30	22	12	0.331533	-0.642048	not sig
peak_108180	chr2	44988907	44989107	4	18	13	4	6	14	21	4	13	19	13	5	15	28	21	14	0.916347	-0.0632125	not sig
peak_108181	chr2	44999970	45000170	5	7	10	2	11	16	9	7	21	38	17	9	25	54	38	14	0.128955	-0.700664	not sig
peak_108182	chr2	45001750	45001950	15	14	19	13	15	40	5	36	4	11	3	3	4	6	11	6	8.11149e-12	3.2069	UP
peak_108183	chr2	45017496	45017696	1	3	6	2	11	18	8	3	38	39	32	25	22	29	52	46	0.0133505	-1.17267	DOWN
peak_108184	chr2	45022833	45023033	6	60	25	0	20	37	22	13	15	23	17	8	14	24	26	18	0.491054	0.37559	not sig
peak_108185	chr2	45023810	45024010	9	22	31	13	49	46	18	60	12	24	9	8	10	21	30	12	3.2015e-08	2.17265	UP
peak_108186	chr2	45024116	45024316	17	8	10	1	13	18	24	20	10	26	10	4	11	18	26	26	0.776113	0.168496	not sig
peak_108187	chr2	45028014	45028214	2	5	5	1	7	2	2	11	9	25	5	15	7	15	22	32	0.223856	-0.851622	not sig
peak_108188	chr2	45031672	45031872	9	24	9	4	9	12	13	7	19	32	18	7	14	35	31	52	0.310165	-0.544934	not sig
peak_108189	chr2	45041812	45042012	32	49	62	1	61	46	31	41	17	29	11	6	16	29	31	19	0.000199514	1.46114	UP
peak_108190	chr2	45044673	45044873	25	60	44	2	38	71	34	23	8	30	21	4	8	20	35	18	0.000338134	1.50683	UP
peak_108191	chr2	45047148	45047348	13	33	25	1	34	25	15	24	14	24	17	1	20	31	22	10	0.202712	0.617982	not sig
peak_108192	chr2	45049462	45049662	20	36	24	7	19	26	18	8	21	37	16	9	20	27	37	21	0.169984	0.563491	not sig
peak_108193	chr2	45052722	45052922	14	25	19	4	18	39	34	37	11	24	9	8	15	23	22	19	0.00156116	1.15613	UP
peak_108194	chr2	45052989	45053189	27	19	22	5	20	50	18	32	9	18	3	4	5	13	16	9	6.85322e-08	2.31616	UP
peak_108195	chr2	45054160	45054360	5	23	6	4	16	41	23	25	26	47	17	18	33	53	54	59	0.455591	-0.302184	not sig
peak_108196	chr2	45059132	45059332	9	28	16	5	26	40	25	35	46	72	48	23	44	69	78	76	0.0687764	-0.576292	not sig
peak_108197	chr2	45060892	45061092	19	46	31	4	35	45	27	19	44	72	36	21	34	55	51	60	0.901753	-0.0479871	not sig
peak_108198	chr2	45061642	45061842	10	44	22	3	29	40	20	19	16	30	15	10	22	32	29	36	0.100472	0.67004	not sig
peak_108199	chr2	45067270	45067470	27	16	16	10	29	42	47	36	7	14	4	6	6	21	18	14	3.30496e-09	2.25073	UP
peak_108200	chr2	45069130	45069330	8	9	4	9	11	17	9	10	65	97	54	27	33	93	79	125	0.00012487	-1.54671	DOWN
peak_108201	chr2	45071464	45071664	7	35	30	3	30	50	22	36	9	9	7	8	9	7	10	7	2.82791e-07	2.34341	UP
peak_108202	chr2	45093084	45093284	26	38	36	6	24	33	19	13	10	11	4	2	3	8	10	5	1.59103e-09	2.6282	UP
peak_108203	chr2	45100656	45100856	5	12	5	2	3	20	12	13	24	33	21	23	15	36	40	51	0.0339292	-1.00162	DOWN
peak_108204	chr2	45100832	45101032	6	9	7	0	9	22	14	9	10	21	12	3	22	19	20	22	0.716515	-0.240062	not sig
peak_108205	chr2	45108657	45108857	25	48	37	3	48	50	55	42	25	69	23	17	33	71	67	35	0.304108	0.342363	not sig
peak_108206	chr2	45113185	45113385	41	58	44	1	62	76	72	27	38	79	33	16	29	75	69	53	0.46638	0.286857	not sig
peak_108207	chr2	45116198	45116398	8	9	16	3	8	27	39	31	12	39	18	3	13	39	28	30	0.976019	0.0179638	not sig
peak_108208	chr2	45117188	45117388	7	33	20	3	20	35	40	11	30	107	21	15	27	71	79	48	0.0831988	-0.683878	not sig
peak_108209	chr2	45158338	45158538	13	24	14	3	15	24	16	26	14	19	6	8	8	17	10	11	0.0084252	1.15105	UP
peak_108210	chr2	45164717	45164917	2	6	1	0	0	3	4	8	12	36	10	3	10	27	16	2	0.00141863	-2.91437	DOWN
peak_108211	chr2	45181664	45181864	21	30	20	6	25	22	24	12	36	58	38	12	28	41	41	32	0.477173	-0.274105	not sig
peak_108212	chr2	45197469	45197669	0	2	3	2	0	0	4	0	18	20	12	6	12	12	29	41	0.00235555	-2.90529	DOWN
peak_108213	chr2	45219927	45220127	0	1	3	0	4	1	2	0	20	13	16	3	12	20	16	20	0.00262075	-2.6526	DOWN
peak_108214	chr2	45239098	45239298	1	0	2	3	2	1	5	1	22	15	7	8	7	12	13	15	0.05199	-1.57628	not sig
peak_108215	chr2	45246560	45246760	7	3	4	0	3	8	6	0	2	17	17	3	8	29	12	2	0.206429	-1.0786	not sig
peak_108216	chr2	45253881	45254081	2	23	14	0	24	15	8	2	1	1	3	1	2	5	3	5	0.00491878	2.42564	UP
peak_108217	chr2	45256461	45256661	2	1	1	3	4	0	1	4	25	44	32	10	25	27	41	40	5.01e-05	-2.83337	DOWN
peak_108218	chr2	45279534	45279734	16	57	25	2	32	28	36	18	5	14	11	3	14	12	11	3	0.000545863	1.56042	UP
peak_108219	chr2	45283915	45284115	1	2	3	5	6	0	6	3	66	49	35	28	27	52	79	59	3.67623e-07	-2.80656	DOWN
peak_108220	chr2	45318038	45318238	15	22	33	3	21	22	22	18	3	4	3	2	5	7	10	9	1.01117e-07	2.55239	UP
peak_108221	chr2	45339967	45340167	4	5	13	5	28	18	17	29	29	45	19	12	16	49	48	28	0.892177	-0.074964	not sig
peak_108222	chr2	45356844	45357044	3	21	1	0	0	9	8	4	28	47	24	16	18	26	41	43	4.89894e-05	-3.10587	DOWN
peak_108223	chr2	45357357	45357557	10	10	4	4	9	1	20	6	98	82	73	49	56	91	101	120	1.79434e-10	-3.26923	DOWN
peak_108224	chr2	45361552	45361752	1	4	4	5	7	0	2	6	22	50	11	8	15	33	37	23	0.0648411	-1.24258	not sig
peak_108225	chr2	45404138	45404338	0	1	4	3	3	0	3	4	28	52	22	18	15	30	43	29	8.06674e-05	-2.62243	DOWN
peak_108226	chr2	45409048	45409248	10	23	10	2	3	8	17	8	36	80	43	16	57	76	57	7	8.85804e-06	-2.28496	DOWN
peak_108227	chr2	45411896	45412096	11	12	0	4	7	9	8	8	13	39	13	17	15	28	14	2	0.428361	-0.57576	not sig
peak_108228	chr2	45460300	45460500	10	1	7	17	9	19	2	53	2	3	0	1	0	0	0	1	2.38183e-07	5.76898	UP
peak_108229	chr2	45539260	45539460	2	9	2	0	2	3	6	5	22	31	21	15	15	41	38	27	1.02482e-05	-3.06566	DOWN
peak_108231	chr2	45586902	45587102	2	23	6	0	3	5	6	21	14	33	14	0	12	9	12	24	0.0118121	-1.84818	DOWN
peak_108232	chr2	45623178	45623378	8	3	0	0	3	4	3	0	16	42	22	4	8	41	33	8	0.000433216	-3.00836	DOWN
peak_108233	chr2	45629536	45629736	13	19	28	5	32	29	29	46	4	13	9	4	6	2	5	17	3.14993e-08	2.48311	UP
peak_108234	chr2	45692851	45693051	13	20	17	5	13	21	19	29	2	12	2	0	8	5	9	9	8.31634e-06	2.32528	UP
peak_108235	chr2	45746952	45747152	11	81	32	3	43	26	53	9	8	6	4	4	5	5	8	11	6.62028e-05	2.32557	UP
peak_108236	chr2	45747305	45747505	28	64	36	5	35	42	53	15	9	27	4	5	3	12	12	0	3.59946e-08	2.36304	UP
peak_108237	chr2	45747944	45748144	11	17	11	20	14	31	28	30	1	9	2	3	2	10	6	4	1.05869e-13	3.52302	UP
peak_108238	chr2	45757352	45757552	75	94	147	6	149	136	134	21	21	16	13	6	25	32	16	16	7.40315e-13	2.73782	UP
peak_108239	chr2	45775434	45775634	3	2	3	4	16	15	1	25	0	0	3	0	1	4	3	5	6.18463e-06	3.77138	UP
peak_108240	chr2	45887053	45887253	18	22	24	3	15	20	26	28	8	25	5	3	4	8	18	11	0.00522464	1.37121	UP
peak_108241	chr2	45925933	45926133	7	22	27	6	34	29	26	10	39	62	37	12	30	66	33	10	0.954903	-0.0249311	not sig
peak_108242	chr2	45926173	45926373	3	4	3	0	5	7	17	1	4	26	10	3	4	12	12	2	0.237659	-0.994648	not sig
peak_108243	chr2	46045483	46045683	12	2	1	0	1	2	5	0	15	22	14	8	22	32	17	12	0.0010896	-2.9464	DOWN
peak_108244	chr2	46054990	46055190	3	7	3	2	11	25	14	20	2	23	3	13	9	21	20	11	0.218767	0.720784	not sig
peak_108245	chr2	46182878	46183078	4	6	3	2	3	4	5	7	8	31	6	2	11	24	10	6	0.216508	-0.920645	not sig
peak_108246	chr2	46201857	46202057	2	4	2	4	0	0	3	1	19	34	14	7	9	30	33	23	0.0042679	-2.21886	DOWN
peak_108247	chr2	46225657	46225857	22	39	12	9	22	27	116	29	34	28	27	14	31	29	37	47	0.882987	0.0720226	not sig
peak_108248	chr2	46365934	46366134	5	17	22	3	11	26	19	23	8	21	14	5	3	17	19	7	0.0180632	1.07113	UP
peak_108249	chr2	46366207	46366407	3	6	11	0	4	4	14	12	10	32	14	2	26	19	22	7	0.0214448	-1.75778	DOWN
peak_108250	chr2	46418360	46418560	3	4	2	0	2	1	9	4	13	42	15	4	15	42	20	7	2.65644e-05	-3.43621	DOWN
peak_108251	chr2	46444003	46444203	14	16	11	4	10	23	8	7	14	31	11	13	17	48	44	29	0.97294	0.0180145	not sig
peak_108252	chr2	46547673	46547873	38	1	49	42	74	85	34	247	11	9	4	7	8	5	8	19	1.16855e-12	4.3586	UP
peak_108253	chr2	46652701	46652901	10	8	9	10	3	8	18	10	77	125	98	51	49	117	89	89	3.25105e-07	-2.24165	DOWN
peak_108254	chr2	46666264	46666464	0	4	0	0	9	8	4	9	13	41	18	14	17	37	31	20	0.00626391	-1.92446	DOWN
peak_108255	chr2	46666498	46666698	6	13	13	12	7	17	11	24	7	22	12	7	4	14	25	7	0.00667902	1.30487	UP
peak_108256	chr2	46666756	46666956	1	9	7	1	14	22	16	4	25	50	11	11	19	34	55	39	0.113476	-0.840179	not sig
peak_108257	chr2	46941125	46941325	11	0	1	3	10	5	23	8	31	67	19	13	13	31	31	53	0.00770229	-1.86413	DOWN
peak_108258	chr2	47088700	47088900	2	10	0	6	2	8	13	7	15	17	8	13	13	23	18	20	0.294824	-0.681628	not sig
peak_108259	chr2	47184484	47184684	18	5	20	11	33	15	16	73	23	42	22	14	17	31	47	32	0.187906	0.626119	not sig
peak_108260	chr2	47393026	47393226	1	9	21	0	23	20	21	2	5	11	6	5	6	9	14	2	0.0380967	1.31692	UP
peak_108261	chr2	47425106	47425306	2	4	8	4	13	10	3	10	7	30	8	11	9	18	31	11	0.675222	0.261241	not sig
peak_108262	chr2	47446826	47447026	0	3	1	0	4	1	10	21	10	26	0	9	11	15	25	17	0.0160119	-2.28236	DOWN
peak_108263	chr2	47531838	47532038	7	25	11	3	15	22	36	24	9	22	11	7	15	28	14	19	0.338942	0.45896	not sig
peak_108264	chr2	47580147	47580347	0	5	1	0	2	2	0	4	19	30	3	4	5	11	16	8	0.0113729	-2.54602	DOWN
peak_108267	chr2	47751198	47751398	2	3	4	2	4	6	2	4	25	73	38	5	18	44	44	18	0.000214959	-2.31089	DOWN
peak_108268	chr2	47776835	47777035	4	11	5	3	4	3	8	13	23	39	18	11	8	15	13	24	0.0504112	-1.27883	not sig
peak_108269	chr2	47785942	47786142	15	17	15	6	24	38	15	22	10	37	11	16	9	39	30	17	0.00794944	1.01557	UP
peak_108270	chr2	47822838	47823038	13	2	7	1	8	5	3	6	12	49	16	7	14	42	22	4	0.133791	-1.10089	not sig
peak_108271	chr2	47857320	47857520	32	42	52	9	50	48	59	34	7	9	9	1	14	16	5	5	4.48332e-14	2.89719	UP
peak_108272	chr2	47867642	47867842	1	5	4	0	10	1	0	11	16	16	6	6	11	23	25	19	0.0962281	-1.39997	not sig
peak_108273	chr2	47915405	47915605	0	0	2	2	0	0	8	9	20	23	24	7	11	21	21	22	0.00072704	-3.28231	DOWN
peak_108274	chr2	48001898	48002098	19	44	23	12	29	47	27	28	40	81	28	27	20	70	62	38	0.376728	0.280178	not sig
peak_108275	chr2	48002244	48002444	20	30	19	0	32	46	21	10	11	25	11	7	6	10	23	8	0.0116361	1.25492	UP
peak_108276	chr2	48006635	48006835	2	7	3	2	7	7	10	5	36	76	29	30	30	47	46	44	4.48218e-06	-2.34298	DOWN
peak_108277	chr2	48026662	48026862	19	137	86	6	69	61	51	11	30	39	11	14	9	24	24	12	0.000150758	1.71951	UP
peak_108278	chr2	48061560	48061760	7	7	9	3	5	1	12	8	25	61	25	8	33	52	51	29	0.000169589	-2.13236	DOWN
peak_108279	chr2	48063533	48063733	9	45	9	1	11	15	12	12	28	73	22	7	35	79	36	9	0.00179401	-1.47588	DOWN
peak_108280	chr2	48090791	48090991	32	95	59	3	50	47	27	24	19	34	20	9	23	27	29	18	0.00177065	1.18935	UP
peak_108281	chr2	48098975	48099175	15	57	23	4	18	22	49	5	17	34	20	26	17	47	45	23	0.868529	-0.0861499	not sig
peak_108282	chr2	48186666	48186866	1	8	1	3	3	8	30	4	26	41	27	19	19	58	34	22	0.000151372	-2.28343	DOWN
peak_108283	chr2	48265256	48265456	2	8	1	0	5	3	0	0	17	20	13	11	19	32	24	12	0.00268182	-2.45814	DOWN
peak_108284	chr2	48278080	48278280	18	62	14	4	11	13	5	21	7	13	9	7	5	9	11	6	0.0343827	1.3658	UP
peak_108285	chr2	48328296	48328496	1	5	3	2	2	2	5	8	30	35	16	10	14	37	32	22	0.000268564	-2.45903	DOWN
peak_108286	chr2	48374903	48375103	9	4	9	10	6	2	11	3	98	162	63	51	51	84	81	84	0.000327882	-2.35504	DOWN
peak_108287	chr2	48380248	48380448	28	83	42	1	45	32	27	25	9	14	5	5	4	13	16	9	2.91289e-05	1.99544	UP
peak_108288	chr2	48398618	48398818	4	1	2	0	4	5	7	4	13	39	12	8	15	26	22	17	0.00292191	-2.13719	DOWN
peak_108289	chr2	48424040	48424240	16	9	8	6	15	8	10	6	69	153	63	50	53	121	112	60	2.52395e-07	-2.13185	DOWN
peak_108290	chr2	48424605	48424805	16	56	24	7	11	20	21	24	19	43	13	10	11	16	46	25	0.331939	0.491678	not sig
peak_108291	chr2	48425528	48425728	24	3	9	2	7	20	10	34	8	24	6	2	5	13	15	1	0.176361	1.07631	not sig
peak_108292	chr2	48425866	48426066	21	32	26	7	41	42	45	71	24	70	19	16	17	41	52	23	0.0610108	0.691058	not sig
peak_108293	chr2	48441314	48441514	3	8	7	1	4	9	11	19	37	64	56	21	44	64	53	46	6.60017e-07	-2.46867	DOWN
peak_108294	chr2	48442217	48442417	10	2	5	8	11	21	18	47	2	2	4	1	4	3	1	5	2.52889e-07	3.46034	UP
peak_108295	chr2	48446678	48446878	6	3	2	3	7	4	3	21	12	37	18	7	15	25	19	17	0.158805	-0.972503	not sig
peak_108296	chr2	48450538	48450738	3	3	4	0	7	3	1	5	17	27	15	11	6	26	16	17	0.0276991	-1.56783	DOWN
peak_108297	chr2	48456652	48456852	17	44	11	2	16	22	28	11	36	84	39	30	25	74	53	32	0.00202978	-1.19163	DOWN
peak_108298	chr2	48525564	48525764	4	4	7	1	1	9	8	20	1	5	2	0	1	5	3	0	0.0458639	1.91975	UP
peak_108299	chr2	48525741	48525941	1	19	17	2	13	32	31	46	5	7	3	0	4	4	1	2	0.00016449	2.76106	UP
peak_108300	chr2	48538888	48539088	8	24	17	3	10	27	22	44	26	58	11	17	14	50	44	24	0.773426	-0.141604	not sig
peak_108301	chr2	48545155	48545355	0	2	1	0	0	0	4	3	9	14	10	9	7	21	16	9	0.000415798	-3.93748	DOWN
peak_108302	chr2	48545352	48545552	2	1	2	1	1	0	3	1	12	11	9	12	6	10	29	18	0.00637311	-2.51471	DOWN
peak_108303	chr2	48567836	48568036	5	10	5	2	9	14	7	10	12	22	17	10	6	22	26	17	0.65638	-0.255189	not sig
peak_108304	chr2	48586661	48586861	0	0	2	0	1	4	4	3	10	48	12	14	14	26	35	12	0.000471804	-2.91132	DOWN
peak_108305	chr2	48586916	48587116	2	10	0	1	0	4	6	3	15	45	12	10	10	34	28	17	6.57826e-05	-3.02013	DOWN
peak_108306	chr2	48609242	48609442	0	1	4	4	5	4	0	3	8	28	11	17	7	21	21	15	0.286285	-0.688581	not sig
peak_108307	chr2	48615716	48615916	0	2	5	3	4	5	7	0	16	20	11	5	14	16	10	19	0.212626	-0.919753	not sig
peak_108308	chr2	48617193	48617393	3	15	12	1	8	7	10	0	3	16	3	4	2	2	8	4	0.3171	0.831856	not sig
peak_108310	chr2	48624252	48624452	10	3	11	2	6	7	6	14	16	31	21	10	28	45	37	21	0.0676478	-1.0097	not sig
peak_108311	chr2	48636324	48636524	10	2	2	0	2	4	1	4	26	54	11	18	16	23	16	25	0.00449197	-2.30086	DOWN
peak_108312	chr2	48650391	48650591	14	29	19	5	15	22	10	6	30	62	33	23	20	29	35	36	0.523985	-0.312296	not sig
peak_108313	chr2	48664866	48665066	16	50	43	9	49	45	40	34	9	9	7	13	6	13	11	10	3.67941e-12	2.66385	UP
peak_108314	chr2	48665213	48665413	15	12	23	2	6	13	22	13	2	1	3	0	3	2	6	7	7.45885e-05	2.63696	UP
peak_108315	chr2	48679307	48679507	2	5	3	0	1	4	5	0	16	20	9	6	4	22	19	15	0.00734142	-2.23262	DOWN
peak_108316	chr2	48679514	48679714	2	3	1	4	5	8	2	15	37	43	28	9	19	47	50	71	0.00105146	-1.76958	DOWN
peak_108317	chr2	48707428	48707628	28	15	35	2	31	38	6	22	1	6	3	2	2	5	4	4	8.45858e-12	3.65573	UP
peak_108318	chr2	48730846	48731046	3	5	5	2	3	5	3	2	33	60	19	13	14	61	34	28	9.38077e-05	-2.18074	DOWN
peak_108319	chr2	48731098	48731298	1	3	0	1	1	0	6	0	10	24	8	7	9	27	21	10	0.000261291	-3.70788	DOWN
peak_108320	chr2	48736382	48736582	30	42	26	12	26	13	46	23	137	215	119	56	104	207	123	130	2.62955e-07	-1.80282	DOWN
peak_108321	chr2	48748494	48748694	17	29	27	11	24	29	39	80	4	7	7	3	11	4	8	12	4.12554e-12	2.85315	UP
peak_108322	chr2	48750746	48750946	4	2	7	1	4	0	2	2	26	34	23	6	19	41	22	26	0.000539471	-2.43837	DOWN
peak_108323	chr2	48767900	48768100	2	3	12	2	10	6	9	6	12	28	13	5	18	37	26	8	0.297873	-0.643061	not sig
peak_108324	chr2	48775384	48775584	22	17	34	1	54	34	9	4	11	9	14	0	13	13	7	3	5.39287e-06	2.04775	UP
peak_108325	chr2	48775734	48775934	8	7	22	3	12	17	9	2	10	14	14	5	9	11	13	10	0.0508484	0.92417	not sig
peak_108326	chr2	48813890	48814090	40	227	75	11	75	59	216	156	152	454	82	75	98	118	303	215	0.00215328	-1.04221	DOWN
peak_108327	chr2	48814702	48814902	5	34	22	2	6	39	32	19	17	70	12	9	11	39	63	32	0.649703	-0.226992	not sig
peak_108328	chr2	48832396	48832596	28	20	22	2	15	27	7	26	6	23	6	8	5	12	12	6	0.00353172	1.62719	UP
peak_108329	chr2	48886042	48886242	19	29	30	7	17	65	13	79	32	65	32	23	22	87	57	45	0.306142	0.402065	not sig
peak_108330	chr2	48890960	48891160	6	16	9	4	15	17	13	15	26	43	22	9	14	28	28	37	0.4226	-0.370576	not sig
peak_108331	chr2	48899748	48899948	12	20	19	4	13	17	13	27	22	39	10	7	19	23	40	22	0.739908	0.168882	not sig
peak_108332	chr2	48908970	48909170	4	18	22	5	18	26	34	23	27	44	18	21	19	52	37	25	0.977644	0.0129536	not sig
peak_108333	chr2	48949486	48949686	126	408	163	45	174	356	406	290	314	624	225	159	192	675	548	474	0.0610756	-0.284568	not sig
peak_108334	chr2	48956750	48956950	12	13	24	1	5	7	7	17	2	6	9	10	5	8	22	7	0.242937	0.804702	not sig
peak_108335	chr2	49051087	49051287	10	16	8	0	4	22	13	26	5	9	3	3	8	8	10	6	0.0908131	1.10416	not sig
peak_108336	chr2	49073980	49074180	4	8	2	1	5	2	0	12	19	31	20	7	14	17	18	10	0.0121244	-1.95481	DOWN
peak_108337	chr2	49076683	49076883	25	21	34	7	21	34	40	37	5	25	12	6	5	15	9	12	1.95226e-06	1.9698	UP
peak_108338	chr2	49076970	49077170	16	34	37	16	30	53	25	74	14	23	10	8	12	14	17	25	2.65007e-13	2.31519	UP
peak_108339	chr2	49102586	49102786	3	8	8	1	8	4	2	3	20	35	22	11	9	31	23	19	0.0189185	-1.37849	DOWN
peak_108340	chr2	49119974	49120174	16	22	28	1	37	32	14	8	8	5	3	3	0	9	8	8	4.91646e-06	2.57314	UP
peak_108341	chr2	49122932	49123132	7	8	10	1	6	3	10	7	24	14	6	3	4	16	14	11	0.359718	-0.683681	not sig
peak_108342	chr2	49161429	49161629	6	14	9	6	4	8	26	21	75	97	70	36	55	93	67	64	3.26064e-07	-2.32642	DOWN
peak_108343	chr2	49180950	49181150	9	25	14	4	22	24	13	2	3	14	5	4	10	11	13	5	0.000802023	1.66264	UP
peak_108344	chr2	49191077	49191277	17	40	34	8	24	24	30	47	17	25	11	8	13	20	19	9	0.000220426	1.42557	UP
peak_108345	chr2	49195254	49195454	11	23	5	4	12	12	14	13	35	42	11	5	6	21	13	24	0.645278	-0.290775	not sig
peak_108346	chr2	49204172	49204372	4	15	4	4	6	4	1	11	14	36	14	5	17	22	14	14	0.42584	-0.552639	not sig
peak_108347	chr2	49222248	49222448	4	10	4	1	8	4	10	27	30	55	24	14	7	15	35	21	0.00498923	-1.92691	DOWN
peak_108348	chr2	49248074	49248274	12	18	14	12	24	25	30	25	20	33	12	8	16	38	26	18	0.0140572	0.907265	not sig
peak_108349	chr2	49254796	49254996	15	58	22	5	45	24	44	21	11	12	3	8	5	14	18	13	1.81975e-05	1.92404	UP
peak_108350	chr2	49272756	49272956	12	9	10	1	10	8	19	17	13	19	14	9	8	15	35	20	0.489459	-0.381242	not sig
peak_108351	chr2	49307950	49308150	7	8	15	4	6	19	15	8	26	38	30	13	38	59	48	39	0.044801	-0.846977	not sig
peak_108352	chr2	49312980	49313180	13	62	26	8	16	56	46	50	23	61	11	19	18	71	49	39	0.0709718	0.56736	not sig
peak_108353	chr2	49325764	49325964	12	15	2	0	3	16	8	4	5	8	2	2	6	4	3	4	0.316832	0.864523	not sig
peak_108354	chr2	49349924	49350124	46	87	50	12	77	76	95	68	31	63	30	13	24	38	35	23	6.30461e-08	1.38662	UP
peak_108355	chr2	49358190	49358390	13	42	7	3	10	11	19	12	32	69	44	20	26	74	50	26	0.000160687	-1.6655	DOWN
peak_108356	chr2	49358516	49358716	3	14	4	2	3	12	4	4	10	27	16	3	8	41	16	11	0.15973	-0.856211	not sig
peak_108357	chr2	49358908	49359108	22	31	34	6	26	48	29	32	26	43	16	16	11	42	34	22	0.00312995	0.95389	not sig
peak_108358	chr2	49379407	49379607	2	6	2	1	3	2	0	0	32	25	20	12	20	33	43	25	0.000207717	-2.79276	DOWN
peak_108359	chr2	49417108	49417308	2	1	2	0	3	2	4	7	20	24	17	5	16	18	19	41	0.000243164	-2.86904	DOWN
peak_108360	chr2	49420456	49420656	4	3	7	0	5	1	4	8	17	38	11	6	10	20	14	6	0.0134797	-1.93463	DOWN
peak_108361	chr2	49424914	49425114	4	2	0	2	5	1	7	1	3	12	16	2	11	18	13	8	0.108414	-1.50115	not sig
peak_108362	chr2	49426311	49426511	14	30	21	8	12	21	31	14	35	35	31	13	25	69	32	40	0.629025	-0.218592	not sig
peak_108363	chr2	49433128	49433328	6	8	13	0	11	21	11	8	9	6	5	3	6	8	2	2	0.018388	1.51018	UP
peak_108364	chr2	49447938	49448138	36	35	40	6	49	67	34	64	26	68	33	21	33	41	44	30	0.00776273	0.864212	not sig
peak_108365	chr2	49450958	49451158	18	59	25	18	42	66	61	63	40	107	31	26	34	83	109	71	0.217606	0.330932	not sig
peak_108366	chr2	49451636	49451836	17	159	28	6	33	115	147	88	65	314	38	43	49	212	274	129	0.00183277	-0.854098	not sig
peak_108367	chr2	49452426	49452626	2	66	9	2	16	54	67	28	22	82	14	17	12	93	81	35	0.232233	-0.478832	not sig
peak_108368	chr2	49452872	49453072	90	186	104	48	132	164	151	148	134	267	125	111	109	228	252	175	0.0614602	0.36508	not sig
peak_108369	chr2	49472558	49472758	3	9	6	3	5	7	19	2	8	25	15	3	10	23	19	10	0.242739	-0.729601	not sig
peak_108370	chr2	49490928	49491128	12	16	47	2	31	32	27	11	14	9	2	3	6	12	12	14	5.22626e-05	2.07417	UP
peak_108371	chr2	49501266	49501466	2	2	3	2	7	11	5	32	2	13	3	1	0	4	7	2	0.0668073	1.62923	not sig
peak_108372	chr2	49501406	49501606	7	5	7	2	6	12	5	14	4	1	0	2	4	4	7	6	0.000485231	2.34098	UP
peak_108373	chr2	49515400	49515600	8	13	13	1	12	13	22	9	5	26	8	8	12	22	25	15	0.912944	0.0660296	not sig
peak_108374	chr2	49521000	49521200	2	21	4	1	0	9	11	3	6	25	10	2	5	26	23	3	0.0885831	-1.24248	not sig
peak_108375	chr2	49521482	49521682	0	29	13	4	8	10	16	10	14	31	11	10	10	39	28	22	0.584808	-0.315998	not sig
peak_108376	chr2	49537283	49537483	4	13	7	4	7	13	8	7	21	31	16	16	14	26	26	10	0.386387	-0.437761	not sig
peak_108377	chr2	49538168	49538368	3	13	9	2	12	11	15	4	11	25	9	11	4	19	27	8	0.974734	-0.0198925	not sig
peak_108378	chr2	49569878	49570078	49	56	41	18	40	120	71	134	15	27	16	3	13	34	21	16	1.09717e-14	2.60745	UP
peak_108379	chr2	49570240	49570440	62	105	66	7	59	96	71	77	28	40	20	11	17	46	31	35	1.38282e-10	1.68607	UP
peak_108380	chr2	49571258	49571458	13	29	37	4	29	70	30	46	15	25	11	12	6	21	14	11	3.68406e-07	1.92987	UP
peak_108381	chr2	49572190	49572390	38	78	31	9	36	97	69	35	40	147	52	23	39	131	91	66	0.965847	-0.0141541	not sig
peak_108382	chr2	49580660	49580860	12	29	30	5	32	51	37	30	7	7	5	2	6	8	7	8	1.24999e-12	2.89994	UP
peak_108383	chr2	49589904	49590104	4	2	8	6	13	18	23	14	11	26	14	13	19	38	22	19	0.836816	0.120503	not sig
peak_108384	chr2	49596366	49596566	104	150	137	10	114	129	71	39	35	55	36	25	26	41	34	26	2.95109e-10	1.91044	UP
peak_108385	chr2	49602970	49603170	14	21	19	14	19	15	22	77	39	83	34	34	25	62	69	79	0.550886	-0.249922	not sig
peak_108386	chr2	49609662	49609862	1	17	5	5	8	25	1	5	23	54	34	6	29	46	29	8	0.332086	-0.574777	not sig
peak_108387	chr2	49619323	49619523	49	178	58	17	59	142	176	96	90	238	54	50	73	189	188	115	0.902771	-0.0294753	not sig
peak_108388	chr2	49619844	49620044	14	63	17	7	15	57	51	28	10	78	9	17	11	69	65	19	0.118912	0.52171	not sig
peak_108389	chr2	49620264	49620464	10	52	14	5	21	69	36	18	11	49	11	3	15	53	38	28	0.0444473	0.787967	not sig
peak_108390	chr2	49620454	49620654	11	30	11	6	12	55	29	27	14	33	18	11	15	47	50	15	0.150543	0.568733	not sig
peak_108391	chr2	49620704	49620904	82	221	142	32	127	213	174	194	76	195	61	51	76	160	152	93	9.57065e-10	1.10554	UP
peak_108392	chr2	49621304	49621504	4	50	27	3	20	30	29	50	23	79	22	14	19	47	44	25	0.824688	-0.107378	not sig
peak_108393	chr2	49628408	49628608	33	18	39	4	36	36	20	13	20	33	10	7	20	29	21	14	0.000704653	1.2552	UP
peak_108394	chr2	49630290	49630490	4	39	28	0	18	34	25	45	5	15	12	8	8	7	24	6	0.02859	1.25747	UP
peak_108395	chr2	49633236	49633436	13	27	23	12	36	53	34	78	11	21	12	5	10	24	18	13	3.67184e-09	2.13985	UP
peak_108396	chr2	49642584	49642784	9	34	9	5	14	43	32	29	10	33	6	5	13	17	24	11	0.00873377	1.10042	UP
peak_108397	chr2	49642888	49643088	46	48	28	12	42	55	53	51	38	96	36	18	42	83	56	49	0.254507	0.347112	not sig
peak_108398	chr2	49648248	49648448	27	43	32	3	24	35	25	14	16	57	21	18	11	43	23	26	0.243439	0.506795	not sig
peak_108399	chr2	49648446	49648646	10	26	13	4	18	40	23	17	7	30	12	3	9	13	16	13	0.00528695	1.22228	UP
peak_108400	chr2	49649398	49649598	35	53	32	7	35	36	63	35	64	130	72	43	37	77	66	74	0.0510496	-0.64207	not sig
peak_108401	chr2	49654736	49654936	18	32	26	3	26	48	35	34	22	29	10	12	12	27	44	26	0.00456501	0.985339	not sig
peak_108402	chr2	49655708	49655908	12	24	11	4	23	44	26	29	17	39	25	13	15	63	35	39	0.533811	0.254332	not sig
peak_108403	chr2	49659916	49660116	15	37	10	3	31	33	35	14	20	48	13	10	21	31	46	26	0.718812	0.160363	not sig
peak_108404	chr2	49672627	49672827	19	64	25	10	35	39	31	44	70	106	49	29	38	106	70	51	0.251788	-0.366319	not sig
peak_108405	chr2	49677336	49677536	13	29	17	4	13	42	38	15	17	18	11	9	15	23	16	17	0.0204908	0.966404	not sig
peak_108406	chr2	49682842	49683042	69	143	75	18	93	93	80	46	98	163	70	50	65	183	125	90	0.433285	0.213571	not sig
peak_108407	chr2	49694860	49695060	27	56	29	8	27	77	49	57	27	37	19	16	13	31	36	17	3.55268e-05	1.31935	UP
peak_108408	chr2	49695152	49695352	29	101	49	15	88	95	84	64	31	62	28	16	22	58	40	25	3.77772e-09	1.52627	UP
peak_108409	chr2	49695586	49695786	22	67	37	5	23	64	41	41	32	101	42	19	45	58	58	34	0.945275	0.0265888	not sig
peak_108410	chr2	49697836	49698036	31	59	37	6	39	53	23	60	19	27	11	8	12	22	41	17	1.92741e-05	1.61084	UP
peak_108411	chr2	49703558	49703758	19	35	27	2	36	15	37	20	14	36	16	17	9	23	32	12	0.301688	0.479541	not sig
peak_108412	chr2	49710294	49710494	13	25	7	5	4	20	27	34	9	44	14	10	26	37	30	33	0.628719	-0.262399	not sig
peak_108413	chr2	49711834	49712034	6	23	17	5	15	23	18	24	31	78	48	10	41	87	67	32	0.015701	-0.944107	not sig
peak_108414	chr2	49720118	49720318	21	39	14	7	19	53	37	47	25	32	16	15	15	60	46	26	0.0637831	0.655916	not sig
peak_108415	chr2	49720434	49720634	34	49	51	10	48	55	64	75	32	65	18	18	24	45	45	36	0.000133643	1.06431	UP
peak_108416	chr2	49727260	49727460	75	117	83	24	93	151	91	134	90	189	92	69	77	211	153	96	0.0454465	0.440089	not sig
peak_108417	chr2	49730292	49730492	36	55	36	6	42	54	74	108	8	27	11	5	6	14	24	10	2.489e-09	2.16064	UP
peak_108418	chr2	49730981	49731181	42	93	71	17	84	137	111	175	20	43	15	10	24	41	34	23	3.31038e-20	2.39566	UP
peak_108419	chr2	49734488	49734688	29	79	53	14	40	99	53	82	72	120	33	47	31	111	98	79	0.109208	0.436595	not sig
peak_108420	chr2	49737754	49737954	62	123	79	18	73	95	65	100	36	57	26	18	39	68	36	40	2.46982e-11	1.64496	UP
peak_108421	chr2	49743040	49743240	34	76	45	8	45	67	70	34	21	73	24	17	32	45	61	46	0.0119949	0.779757	not sig
peak_108422	chr2	49744370	49744570	61	94	88	13	51	101	91	33	40	86	32	32	35	67	86	60	0.00162963	0.944545	not sig
peak_108423	chr2	49747012	49747212	26	46	43	11	50	62	42	71	19	28	21	5	9	26	19	27	2.27442e-11	1.95398	UP
peak_108424	chr2	49747168	49747368	13	24	21	14	38	47	37	70	15	20	11	8	8	20	16	14	1.64938e-09	2.15015	UP
peak_108425	chr2	49749844	49750044	67	128	117	12	90	161	97	63	23	35	23	6	37	36	25	34	2.19226e-16	2.33792	UP
peak_108426	chr2	49750330	49750530	18	83	49	8	30	62	55	62	16	37	14	9	12	26	20	15	3.76007e-08	1.70518	UP
peak_108427	chr2	49751364	49751564	19	43	17	6	8	27	34	27	27	97	24	16	11	54	57	46	0.269199	-0.460489	not sig
peak_108428	chr2	49751668	49751868	51	105	61	8	47	57	75	52	74	175	75	68	58	128	102	76	0.17283	-0.418233	not sig
peak_108429	chr2	49755140	49755340	20	46	26	9	57	43	64	62	57	96	62	34	55	87	70	52	0.481604	-0.234551	not sig
peak_108430	chr2	49757616	49757816	34	37	15	2	22	25	11	13	13	39	22	5	24	34	23	8	0.697783	0.209298	not sig
peak_108431	chr2	49762050	49762250	21	50	32	5	12	45	39	40	32	64	25	12	18	38	39	30	0.497752	0.26252	not sig
peak_108432	chr2	49764656	49764856	30	50	57	14	34	75	82	70	55	91	31	22	53	94	85	62	0.110573	0.446178	not sig
peak_108433	chr2	49769612	49769812	12	27	16	7	9	52	23	49	3	9	1	4	0	8	5	9	4.3852e-13	3.33737	UP
peak_108434	chr2	49776503	49776703	21	52	29	6	20	31	56	26	91	143	94	41	79	129	76	120	4.57948e-06	-1.48369	DOWN
peak_108435	chr2	49777012	49777212	23	27	35	4	30	47	45	34	9	33	9	6	10	16	28	17	3.20599e-05	1.5654	UP
peak_108436	chr2	49777482	49777682	9	26	13	4	11	14	16	15	36	53	23	14	16	50	40	33	0.0492222	-0.809628	not sig
peak_108437	chr2	49787318	49787518	3	35	16	3	18	42	30	15	3	32	7	7	4	31	34	17	0.0153784	1.09103	UP
peak_108438	chr2	49787720	49787920	19	58	31	5	22	26	60	37	20	73	7	13	17	57	59	30	0.561513	0.250502	not sig
peak_108439	chr2	49788392	49788592	4	33	8	2	14	42	33	7	6	32	7	6	12	18	26	15	0.243081	0.617495	not sig
peak_108440	chr2	49788761	49788961	7	31	18	2	20	34	19	8	4	35	10	9	5	21	27	16	0.0562939	0.919632	not sig
peak_108441	chr2	49797884	49798084	25	29	31	4	36	27	36	12	38	73	55	30	50	69	58	59	0.120434	-0.555048	not sig
peak_108442	chr2	49805796	49805996	4	16	7	2	3	9	22	4	17	49	8	18	16	61	35	34	0.0061359	-1.48126	DOWN
peak_108443	chr2	49806106	49806306	6	34	12	3	7	27	32	32	30	53	24	15	27	76	71	42	0.0161773	-0.94773	not sig
peak_108444	chr2	49827486	49827686	12	29	8	1	10	4	12	10	8	16	9	4	12	9	11	7	0.65095	-0.325535	not sig
peak_108445	chr2	49837660	49837860	6	25	10	0	7	20	32	18	39	70	25	26	27	67	48	39	0.000177113	-1.58324	DOWN
peak_108446	chr2	49838722	49838922	6	21	9	2	19	19	24	9	26	46	31	6	16	53	43	20	0.0673179	-0.829034	not sig
peak_108447	chr2	49845202	49845402	4	17	13	3	12	17	12	40	36	48	26	17	34	44	57	42	0.0491228	-0.84975	not sig
peak_108448	chr2	49846964	49847164	25	73	46	2	68	44	59	24	11	20	8	7	12	11	16	7	1.73058e-07	2.03749	UP
peak_108449	chr2	49869096	49869296	10	18	4	4	7	14	47	4	37	60	22	17	32	95	61	66	0.000421244	-1.80376	DOWN
peak_108450	chr2	49880558	49880758	6	24	16	1	8	10	19	7	3	13	2	4	6	14	13	3	0.147322	0.891975	not sig
peak_108451	chr2	49888366	49888566	7	50	35	3	27	29	39	22	19	29	20	20	14	26	29	26	0.194467	0.55566	not sig
peak_108452	chr2	49934460	49934660	31	33	37	4	26	19	18	6	6	11	10	4	4	5	9	8	3.42004e-05	2.09222	UP
peak_108453	chr2	49942183	49942383	7	14	12	5	4	13	15	7	15	17	6	12	6	37	19	24	0.717933	0.21446	not sig
peak_108454	chr2	49952740	49952940	12	42	36	9	33	56	38	62	12	17	7	7	8	16	18	14	1.96632e-12	2.33279	UP
peak_108455	chr2	49983112	49983312	0	6	4	0	4	6	3	0	7	34	10	8	16	34	21	7	0.0125505	-1.76514	DOWN
peak_108456	chr2	49997390	49997590	4	5	5	2	4	8	5	14	46	59	48	42	37	55	65	116	1.51437e-07	-2.35303	DOWN
peak_108457	chr2	50013296	50013496	2	18	14	2	13	5	10	7	19	47	20	5	13	40	16	10	0.127451	-0.867225	not sig
peak_108458	chr2	50044910	50045110	7	2	7	2	1	0	3	7	6	27	13	7	10	27	8	0	0.413524	-0.856313	not sig
peak_108459	chr2	50065980	50066180	10	19	8	2	8	35	30	8	13	42	11	6	6	37	37	11	0.914963	0.05864	not sig
peak_108460	chr2	50066442	50066642	8	77	22	3	16	31	80	18	39	117	21	20	35	78	102	74	0.0086532	-1.09706	DOWN
peak_108461	chr2	50091726	50091926	42	10	31	2	33	44	10	8	9	8	7	0	4	11	6	6	2.2805e-07	2.68468	UP
peak_108462	chr2	50109931	50110131	3	34	18	4	23	44	36	16	8	6	6	5	1	15	8	11	2.39846e-05	2.19055	UP
peak_108463	chr2	50110224	50110424	43	72	55	1	49	73	69	21	7	22	11	6	13	25	27	28	0.000269404	1.70213	UP
peak_108464	chr2	50121146	50121346	27	92	50	3	48	52	56	30	20	40	19	12	19	31	36	22	0.00172153	1.05221	UP
peak_108465	chr2	50128630	50128830	36	138	81	11	76	105	91	51	30	56	17	15	21	49	47	32	7.95978e-10	1.66438	UP
peak_108466	chr2	50136930	50137130	7	1	3	3	1	5	0	3	31	45	22	10	8	29	23	20	0.0320611	-1.50664	DOWN
peak_108467	chr2	50150426	50150626	34	76	64	8	73	65	52	17	24	21	23	13	18	17	19	19	5.52236e-08	1.8858	UP
peak_108468	chr2	50164694	50164894	8	9	9	8	10	29	6	14	14	18	14	9	12	16	15	15	0.00952936	1.09809	UP
peak_108469	chr2	50164928	50165128	2	8	1	1	10	13	8	22	5	12	10	7	6	11	17	6	0.816304	0.188489	not sig
peak_108470	chr2	50165232	50165432	2	25	18	2	10	17	24	13	25	42	10	8	7	23	38	21	0.581031	-0.317737	not sig
peak_108471	chr2	50178320	50178520	13	9	23	0	13	30	9	0	5	3	8	2	10	15	6	3	0.0130997	1.58849	UP
peak_108472	chr2	50196822	50197022	66	115	145	9	114	130	74	42	47	73	38	22	40	62	48	45	8.95297e-09	1.50743	UP
peak_108473	chr2	50197954	50198154	3	19	3	0	14	22	21	11	7	24	9	8	5	11	16	13	0.815412	0.16416	not sig
peak_108474	chr2	50265530	50265730	6	21	4	1	1	4	14	5	22	49	20	11	12	44	31	17	3.04709e-05	-2.55421	DOWN
peak_108475	chr2	50272253	50272453	14	35	33	10	31	40	49	61	31	64	15	14	21	48	38	28	0.0264645	0.755427	not sig
peak_108476	chr2	50275581	50275781	14	26	25	3	21	23	30	34	9	11	7	5	13	15	20	10	0.000616821	1.4086	UP
peak_108477	chr2	50285318	50285518	0	8	9	0	8	13	18	27	2	19	5	3	4	7	22	8	0.586185	0.436967	not sig
peak_108478	chr2	50296084	50296284	6	33	7	3	11	22	22	24	17	43	9	13	4	23	53	23	0.834353	-0.116057	not sig
peak_108479	chr2	50296502	50296702	65	275	90	32	91	360	318	183	119	321	83	74	70	425	317	225	0.13828	0.307031	not sig
peak_108480	chr2	50305274	50305474	21	45	25	4	29	33	21	12	30	57	16	16	24	61	47	35	0.738353	0.140181	not sig
peak_108481	chr2	50306700	50306900	14	25	25	10	35	31	28	26	35	74	37	32	33	81	43	41	0.942035	0.0283828	not sig
peak_108482	chr2	50324978	50325178	5	2	1	0	1	1	3	4	18	23	12	12	16	22	18	25	0.000260644	-3.11911	DOWN
peak_108483	chr2	50332033	50332233	8	11	17	3	17	11	13	8	12	9	6	7	5	14	10	12	0.0260472	1.1101	UP
peak_108484	chr2	50368906	50369106	12	36	34	4	39	37	17	88	9	13	18	5	6	13	15	12	2.51757e-06	2.02455	UP
peak_108485	chr2	50440430	50440630	75	47	106	17	91	106	58	119	14	22	18	12	14	21	13	32	1.98177e-30	3.04218	UP
peak_108486	chr2	50446020	50446220	32	126	104	1	99	107	102	33	15	21	20	10	17	20	15	12	1.31438e-08	2.22793	UP
peak_108487	chr2	50446324	50446524	14	35	16	2	23	42	24	8	4	5	4	2	2	7	5	6	1.78928e-07	2.7232	UP
peak_108488	chr2	50482350	50482550	11	31	23	2	7	9	16	13	0	10	2	3	2	5	12	8	0.00722099	1.79811	UP
peak_108489	chr2	50482890	50483090	7	29	34	1	20	18	23	29	2	6	2	0	3	2	2	4	6.5555e-07	3.02348	UP
peak_108490	chr2	50493992	50494192	8	18	13	3	18	12	27	11	8	7	3	5	8	13	2	16	0.0184758	1.40011	UP
peak_108491	chr2	50499786	50499986	16	10	56	2	25	33	20	9	2	2	5	4	2	2	6	8	6.68223e-10	3.40582	UP
peak_108492	chr2	50513241	50513441	6	18	27	0	16	29	13	18	4	8	2	0	0	7	4	4	1.85191e-05	2.6386	UP
peak_108493	chr2	50518709	50518909	20	41	47	10	34	57	18	47	19	34	12	8	13	19	23	18	6.68077e-09	1.9025	UP
peak_108494	chr2	50567620	50567820	15	3	12	2	16	10	13	5	13	35	20	11	17	34	17	7	0.601372	-0.314487	not sig
peak_108495	chr2	50568850	50569050	16	12	25	5	20	25	27	14	22	31	16	12	18	20	36	24	0.15016	0.541911	not sig
peak_108496	chr2	50579745	50579945	12	35	38	3	25	40	33	1	2	8	5	6	7	7	6	15	0.000223245	2.3673	UP
peak_108497	chr2	50588738	50588938	19	42	19	3	7	15	15	1	12	16	7	12	9	11	13	14	0.325652	0.684934	not sig
peak_108498	chr2	50609213	50609413	14	29	22	3	16	33	34	55	11	20	16	17	8	35	23	9	0.0452761	0.908456	not sig
peak_108499	chr2	50622440	50622640	11	2	5	1	2	3	4	4	26	43	29	22	26	47	26	45	0.000263198	-2.32155	DOWN
peak_108500	chr2	50626857	50627057	2	9	4	7	5	2	15	12	6	16	9	18	6	25	36	20	0.54008	-0.367869	not sig
peak_108501	chr2	50649913	50650113	4	3	3	0	2	1	1	4	15	14	11	6	9	18	41	18	0.00342138	-2.50862	DOWN
peak_108502	chr2	50674866	50675066	5	15	8	5	1	10	18	41	1	1	3	0	1	2	0	7	1.73432e-05	3.37302	UP
peak_108503	chr2	50744696	50744896	4	4	2	0	6	1	21	9	17	40	21	10	19	22	42	28	8.76177e-06	-3.26167	DOWN
peak_108504	chr2	50744904	50745104	1	0	1	1	2	1	0	2	6	18	12	6	7	6	24	21	0.0226858	-2.19085	DOWN
peak_108505	chr2	50793678	50793878	6	29	9	5	2	4	18	4	20	21	11	10	7	20	22	10	0.500242	-0.459978	not sig
peak_108506	chr2	50835520	50835720	6	10	4	1	8	0	3	7	23	48	34	20	15	44	26	28	0.000328773	-2.43188	DOWN
peak_108507	chr2	50902263	50902463	3	28	13	1	28	20	9	6	17	22	32	7	20	24	28	23	0.76777	-0.191419	not sig
peak_108508	chr2	50916535	50916735	13	3	12	2	3	17	15	6	20	25	19	9	14	39	38	22	0.329085	-0.555944	not sig
peak_108509	chr2	50944128	50944328	4	25	5	2	4	5	4	17	18	23	11	18	13	9	16	21	0.243078	-0.876237	not sig
peak_108510	chr2	50968752	50968952	16	26	21	0	17	27	4	4	4	6	6	2	6	14	11	8	0.0154116	1.53746	UP
peak_108511	chr2	50971344	50971544	12	40	9	5	15	27	50	14	50	74	53	23	46	110	115	90	6.79267e-05	-1.529	DOWN
peak_108512	chr2	50975087	50975287	3	1	1	1	3	0	4	5	9	14	7	1	2	19	12	12	0.045259	-1.98504	DOWN
peak_108513	chr2	50975294	50975494	6	9	3	3	0	5	1	1	22	25	13	13	15	37	24	23	0.0325664	-1.4406	DOWN
peak_108514	chr2	51015392	51015592	8	4	6	0	6	6	5	6	37	30	20	18	11	30	34	36	0.00308439	-1.74016	DOWN
peak_108515	chr2	51038788	51038988	28	59	44	11	29	50	61	50	14	29	16	5	9	17	26	16	2.69811e-09	1.83242	UP
peak_108516	chr2	51041228	51041428	6	7	4	0	4	4	8	0	2	31	10	7	2	26	13	3	0.140332	-1.25233	not sig
peak_108517	chr2	51047574	51047774	2	6	2	0	13	5	7	26	17	15	4	8	18	19	13	11	0.288874	-0.814454	not sig
peak_108518	chr2	51066421	51066621	1	2	8	1	8	3	6	3	40	56	33	25	26	40	23	30	0.000124303	-2.27033	DOWN
peak_108519	chr2	51066674	51066874	2	4	8	0	2	6	13	10	6	20	6	6	14	27	16	13	0.127707	-1.13658	not sig
peak_108520	chr2	51071010	51071210	9	0	4	1	6	3	6	4	23	14	18	10	21	23	22	22	0.015925	-1.53797	DOWN
peak_108521	chr2	51082776	51082976	6	35	4	5	15	49	110	13	41	70	46	15	38	103	77	66	0.0191924	-1.21871	DOWN
peak_108522	chr2	51146152	51146352	22	52	41	7	24	81	56	32	26	78	23	23	22	59	49	37	0.0158792	0.69076	not sig
peak_108523	chr2	51147038	51147238	31	190	66	18	63	216	158	112	98	218	57	62	90	238	185	123	0.521445	0.159329	not sig
peak_108524	chr2	51147692	51147892	15	127	41	9	36	182	107	83	29	128	25	34	30	129	119	63	0.0124949	0.653283	not sig
peak_108525	chr2	51148086	51148286	6	70	21	7	32	70	64	50	17	65	7	11	13	70	53	30	0.00768682	0.905345	not sig
peak_108526	chr2	51148632	51148832	8	43	17	6	13	33	33	16	14	73	21	8	12	37	67	28	0.914877	-0.0514023	not sig
peak_108527	chr2	51149091	51149291	73	220	151	37	149	233	224	194	196	346	161	115	161	408	304	248	0.786113	0.0503142	not sig
peak_108528	chr2	51171264	51171464	3	4	3	1	1	1	13	1	17	27	24	12	7	8	9	10	0.00188127	-2.76216	DOWN
peak_108529	chr2	51179184	51179384	17	15	34	0	24	22	6	3	9	14	5	7	6	9	14	17	0.0301013	1.35151	UP
peak_108530	chr2	51179722	51179922	4	0	6	1	3	3	14	2	36	65	15	23	16	38	36	32	0.000145341	-2.63552	DOWN
peak_108531	chr2	51211900	51212100	11	21	43	4	29	35	18	20	9	7	6	3	2	9	12	15	8.84548e-09	2.4954	UP
peak_108532	chr2	51241778	51241978	36	119	65	9	59	75	90	65	28	56	20	11	19	28	45	28	3.86292e-07	1.43632	UP
peak_108533	chr2	51284961	51285161	14	9	9	1	8	20	5	17	18	43	20	9	13	36	25	19	0.438958	-0.421378	not sig
peak_108534	chr2	51290018	51290218	0	0	2	1	0	0	5	0	15	34	17	8	15	37	26	17	3.86744e-05	-4.20293	DOWN
peak_108535	chr2	51290836	51291036	1	1	6	2	5	2	4	4	37	68	48	28	28	51	41	34	2.02038e-06	-2.75112	DOWN
peak_108536	chr2	51299508	51299708	3	13	2	1	3	2	5	4	20	26	13	9	5	38	56	18	0.000916818	-2.5305	DOWN
peak_108537	chr2	51304917	51305117	4	5	6	0	4	5	10	11	35	57	23	20	16	42	40	34	2.16743e-05	-2.45604	DOWN
peak_108538	chr2	51305634	51305834	13	7	10	4	15	31	5	12	28	61	15	14	9	33	28	31	0.824072	0.119891	not sig
peak_108539	chr2	51306356	51306556	8	20	13	0	11	19	12	8	12	16	14	6	5	17	7	8	0.513335	0.380502	not sig
peak_108540	chr2	51332458	51332658	3	17	17	2	13	9	19	9	20	24	12	13	14	38	29	11	0.492059	-0.366223	not sig
peak_108542	chr2	51334608	51334808	1	1	0	0	2	1	1	1	12	23	9	8	9	20	17	22	0.000692553	-3.37371	DOWN
peak_108543	chr2	51379158	51379358	19	13	30	0	27	39	10	6	20	23	14	17	14	26	32	24	0.132649	0.733073	not sig
peak_108544	chr2	51387238	51387438	23	46	23	7	30	22	32	19	63	86	64	45	40	91	85	62	0.00668316	-0.899908	not sig
peak_108545	chr2	51388522	51388722	0	12	2	1	6	0	9	3	8	32	12	5	9	21	18	13	0.00483825	-2.29836	DOWN
peak_108546	chr2	51417975	51418175	8	15	7	6	10	6	25	22	89	173	75	63	64	123	124	98	6.73688e-12	-2.75676	DOWN
peak_108547	chr2	51418317	51418517	5	5	4	7	6	9	16	12	31	63	18	24	19	36	70	40	0.00402278	-1.29591	DOWN
peak_108548	chr2	51431649	51431849	14	45	19	5	11	23	18	4	8	23	5	4	11	7	13	13	0.0198029	1.3258	UP
peak_108549	chr2	51441476	51441676	0	1	2	1	2	1	4	2	17	26	6	12	12	20	14	14	0.00450685	-2.44586	DOWN
peak_108550	chr2	51457798	51457998	8	8	3	11	7	9	35	7	83	100	84	39	66	97	74	98	6.92864e-06	-2.25916	DOWN
peak_108551	chr2	51467278	51467478	35	48	42	18	34	68	47	86	14	27	8	7	11	16	12	19	5.70732e-17	2.65605	UP
peak_108552	chr2	51480564	51480764	2	6	3	4	3	1	12	4	27	40	28	9	20	37	45	21	0.000187961	-2.38474	DOWN
peak_108553	chr2	51551018	51551218	13	25	15	8	25	15	22	62	83	94	39	27	25	63	65	65	0.04851	-0.823084	not sig
peak_108554	chr2	51554322	51554522	4	7	1	2	3	4	10	0	10	8	7	3	3	24	14	6	0.268492	-0.936197	not sig
peak_108555	chr2	51589805	51590005	17	22	17	3	21	13	21	10	16	44	26	16	17	33	36	20	0.546022	-0.279316	not sig
peak_108556	chr2	51610283	51610483	1	20	4	0	8	7	9	4	16	34	16	9	12	24	39	12	0.00664232	-1.72329	DOWN
peak_108557	chr2	51611018	51611218	27	46	15	3	20	29	30	30	6	29	16	13	14	9	29	23	0.131788	0.758976	not sig
peak_108558	chr2	51613869	51614069	36	62	37	2	67	52	37	11	9	12	7	7	10	10	3	12	3.31408e-07	2.44469	UP
peak_108559	chr2	51682588	51682788	7	3	2	0	10	7	1	9	19	26	21	11	21	35	20	25	0.0207856	-1.423	DOWN
peak_108560	chr2	51682797	51682997	1	5	2	0	2	2	1	5	11	17	4	6	8	25	9	22	0.0200042	-1.96289	DOWN
peak_108561	chr2	51687367	51687567	10	2	20	9	7	46	13	64	4	3	1	1	2	2	4	9	2.19372e-12	4.18564	UP
peak_108562	chr2	51709974	51710174	2	1	2	8	7	14	6	41	0	2	0	3	5	2	1	7	7.2555e-07	3.62404	UP
peak_108563	chr2	51768582	51768782	14	71	45	13	18	46	34	51	13	38	9	13	14	17	42	29	6.11415e-05	1.54575	UP
peak_108564	chr2	51823125	51823325	4	42	26	1	29	28	23	3	3	7	5	5	2	3	14	8	0.00163301	2.13781	UP
peak_108565	chr2	51830378	51830578	8	12	14	2	17	28	14	28	21	32	20	14	20	38	33	20	0.851946	0.0897116	not sig
peak_108566	chr2	51848620	51848820	3	9	9	1	6	12	16	31	4	7	2	4	8	6	4	8	0.0549489	1.27106	not sig
peak_108567	chr2	51866162	51866362	0	2	0	1	3	1	0	0	7	34	16	3	7	34	18	1	0.0044713	-2.7495	DOWN
peak_108568	chr2	51892688	51892888	4	4	12	0	4	3	2	2	8	45	23	9	15	27	23	14	0.00841239	-1.75919	DOWN
peak_108569	chr2	51905728	51905928	9	29	32	3	21	15	6	12	9	18	7	16	4	7	14	11	0.0197217	1.38756	UP
peak_108570	chr2	51915083	51915283	16	37	17	3	49	33	44	19	31	70	27	28	12	68	31	37	0.961252	-0.025743	not sig
peak_108571	chr2	51934835	51935035	11	73	25	9	39	97	100	51	62	153	46	47	48	194	102	67	0.211248	-0.372093	not sig
peak_108572	chr2	51946246	51946446	2	6	3	0	1	3	5	4	8	13	7	6	8	22	15	13	0.0210969	-1.86196	DOWN
peak_108573	chr2	51946798	51946998	2	7	5	0	4	6	13	7	9	18	13	7	5	17	12	11	0.0998099	-1.14188	not sig
peak_108574	chr2	51972168	51972368	6	28	12	6	4	7	22	15	15	20	14	15	6	18	23	26	0.916645	-0.0659429	not sig
peak_108575	chr2	51972826	51973026	17	63	27	12	21	56	59	53	42	88	11	15	24	83	72	46	0.243674	0.383743	not sig
peak_108576	chr2	51973409	51973609	12	52	18	2	20	23	49	28	25	57	26	18	21	51	46	17	0.20865	-0.475178	not sig
peak_108577	chr2	51986258	51986458	3	1	4	2	4	0	7	1	29	50	23	16	20	43	30	35	2.99914e-05	-2.83884	DOWN
peak_108578	chr2	52000147	52000347	24	27	10	3	16	7	12	6	70	75	56	26	42	54	62	28	4.73886e-05	-1.84392	DOWN
peak_108579	chr2	52000448	52000648	1	2	0	0	0	2	7	5	10	16	10	9	4	19	35	12	0.000609889	-3.47386	DOWN
peak_108580	chr2	52034636	52034836	3	9	27	3	7	21	10	11	22	31	18	11	14	51	42	22	0.726397	-0.174602	not sig
peak_108581	chr2	52035289	52035489	8	30	30	6	33	41	25	0	10	34	7	9	8	28	25	10	0.00199287	1.40215	UP
peak_108582	chr2	52037986	52038186	8	19	22	4	14	22	22	4	51	63	35	23	34	69	78	43	0.0057275	-0.991063	not sig
peak_108583	chr2	52042815	52043015	8	10	6	5	5	7	7	1	33	49	36	15	26	52	62	47	0.000829066	-1.66435	DOWN
peak_108584	chr2	52043572	52043772	4	4	3	0	2	1	8	1	26	42	25	15	17	47	37	39	7.20421e-07	-3.66698	DOWN
peak_108585	chr2	52053569	52053769	10	5	12	1	11	18	23	31	11	21	14	7	14	24	18	9	0.77693	0.17963	not sig
peak_108586	chr2	52062144	52062344	0	17	12	1	6	15	16	16	12	20	9	7	8	31	31	15	0.626322	-0.294822	not sig
peak_108587	chr2	52072877	52073077	19	123	25	10	27	37	104	55	25	132	20	31	26	38	100	79	0.860743	-0.0801161	not sig
peak_108588	chr2	52097290	52097490	2	3	9	4	11	12	4	51	1	3	5	2	0	3	3	3	1.06821e-05	3.15767	UP
peak_108589	chr2	52150524	52150724	9	1	9	0	4	4	10	5	8	22	10	7	17	24	22	20	0.0733843	-1.29341	not sig
peak_108590	chr2	52160385	52160585	17	23	27	1	14	30	21	0	5	2	4	1	2	4	1	2	7.96614e-07	2.97871	UP
peak_108591	chr2	52176746	52176946	6	8	4	1	12	3	3	5	35	83	36	5	17	73	48	4	0.000328884	-2.46448	DOWN
peak_108592	chr2	52210777	52210977	32	79	66	8	36	46	37	41	51	117	58	40	43	107	82	41	0.824174	-0.0787489	not sig
peak_108593	chr2	52211608	52211808	19	20	29	9	45	50	26	30	15	41	21	9	14	29	29	15	3.03244e-05	1.41342	UP
peak_108594	chr2	52226906	52227106	2	3	1	0	1	3	1	5	6	21	8	16	9	2	18	6	0.055813	-1.97391	not sig
peak_108595	chr2	52248462	52248662	11	25	19	6	11	52	21	20	6	13	7	5	9	6	14	14	1.53684e-06	2.08505	UP
peak_108596	chr2	52262240	52262440	24	46	30	6	36	43	36	85	23	58	30	18	27	56	50	23	0.162661	0.517153	not sig
peak_108597	chr2	52286568	52286768	57	99	89	14	64	92	72	23	38	30	25	22	17	34	38	25	7.44573e-09	1.79703	UP
peak_108598	chr2	52291819	52292019	13	13	9	2	13	20	7	3	20	49	17	12	17	37	26	23	0.41391	-0.400189	not sig
peak_108599	chr2	52303494	52303694	9	24	17	1	23	12	14	15	16	25	13	9	10	21	19	20	0.739276	0.180439	not sig
peak_108600	chr2	52304748	52304948	7	3	5	0	5	7	7	9	25	36	20	6	12	33	29	28	0.00243175	-1.82865	DOWN
peak_108601	chr2	52310902	52311102	3	22	10	1	12	14	2	7	20	49	20	6	15	21	22	10	0.257526	-0.679608	not sig
peak_108602	chr2	52319038	52319238	31	32	53	1	46	58	52	18	11	14	5	5	7	16	9	7	1.06841e-08	2.3963	UP
peak_108603	chr2	52327491	52327691	0	22	13	7	2	5	8	5	15	18	12	8	7	6	39	12	0.896701	-0.108888	not sig
peak_108604	chr2	52332238	52332438	7	2	10	3	9	16	8	43	1	0	2	0	2	1	7	1	1.72046e-06	3.783	UP
peak_108605	chr2	52332434	52332634	9	1	9	5	13	19	9	75	2	3	0	2	4	1	7	2	1.74179e-07	3.69489	UP
peak_108606	chr2	52339564	52339764	3	6	0	2	3	3	5	5	17	17	8	1	7	26	7	15	0.0499554	-1.59105	DOWN
peak_108607	chr2	52358196	52358396	19	17	25	13	34	45	15	56	2	1	2	1	4	3	1	11	3.05806e-24	4.7529	UP
peak_108608	chr2	52367344	52367544	5	22	12	1	10	32	13	10	31	54	39	6	20	53	23	4	0.145544	-0.720957	not sig
peak_108609	chr2	52371242	52371442	16	42	26	3	15	23	32	20	7	24	11	5	9	19	20	8	0.0158253	0.99814	not sig
peak_108610	chr2	52378700	52378900	64	110	79	6	88	95	77	25	8	12	7	4	16	16	12	8	5.79151e-20	3.08058	UP
peak_108611	chr2	52390520	52390720	17	44	32	0	33	38	37	17	7	5	0	4	3	4	5	4	7.96357e-08	2.96791	UP
peak_108612	chr2	52394630	52394830	4	1	9	2	8	7	15	6	5	21	15	3	19	27	20	9	0.44638	-0.548008	not sig
peak_108613	chr2	52424648	52424848	23	126	33	9	42	70	153	85	73	209	50	52	50	98	186	120	0.0183815	-0.644548	not sig
peak_108614	chr2	52431100	52431300	10	16	7	3	10	5	8	8	22	36	10	14	13	17	29	29	0.220097	-0.696781	not sig
peak_108615	chr2	52433443	52433643	11	13	19	4	20	28	25	19	6	20	6	1	7	15	11	14	0.000382087	1.62628	UP
peak_108616	chr2	52438072	52438272	13	39	11	8	13	27	35	30	15	15	6	8	10	20	20	15	0.00193877	1.23742	UP
peak_108617	chr2	52455670	52455870	28	44	25	3	15	32	20	7	19	36	22	6	8	27	26	14	0.285104	0.506508	not sig
peak_108618	chr2	52461299	52461499	2	10	6	1	6	6	14	2	13	24	7	5	10	35	21	12	0.0805382	-1.11768	not sig
peak_108619	chr2	52471630	52471830	36	34	17	16	28	20	47	27	142	154	113	79	106	205	140	142	3.89213e-06	-1.54872	DOWN
peak_108620	chr2	52475112	52475312	13	46	41	4	21	58	20	3	19	45	21	10	13	40	30	14	0.0232719	0.835088	not sig
peak_108621	chr2	52493066	52493266	12	11	15	7	24	19	23	23	26	68	30	23	30	65	37	51	0.380233	-0.35576	not sig
peak_108622	chr2	52495407	52495607	22	21	23	4	21	23	24	28	40	66	42	15	40	76	64	38	0.0536216	-0.664487	not sig
peak_108623	chr2	52499953	52500153	82	177	194	22	144	189	141	135	89	108	49	36	59	127	105	75	5.76678e-12	1.40903	UP
peak_108624	chr2	52510024	52510224	13	44	17	4	22	24	33	12	87	200	53	58	60	144	175	128	5.34503e-09	-1.9349	DOWN
peak_108625	chr2	52525738	52525938	12	28	16	5	17	32	20	19	15	28	22	13	17	41	25	20	0.222229	0.469868	not sig
peak_108626	chr2	52525982	52526182	20	25	31	4	35	38	25	25	35	64	43	25	25	68	63	45	0.90646	-0.0430397	not sig
peak_108627	chr2	52526336	52526536	42	91	85	13	73	84	70	68	100	166	85	65	64	143	126	102	0.957157	-0.014846	not sig
peak_108628	chr2	52533712	52533912	31	26	33	10	35	47	26	32	42	60	34	26	26	78	54	43	0.157758	0.42685	not sig
peak_108629	chr2	52539338	52539538	14	11	5	0	11	22	4	9	5	14	6	2	5	5	3	5	0.0739949	1.23413	not sig
peak_108630	chr2	52539564	52539764	14	32	14	1	26	34	24	28	8	19	9	6	6	27	29	12	0.0203093	1.04535	UP
peak_108631	chr2	52547422	52547622	0	4	4	2	2	7	6	1	9	19	23	4	10	19	21	9	0.0533999	-1.29827	not sig
peak_108632	chr2	52556468	52556668	5	20	23	1	6	34	31	21	11	56	30	7	7	23	50	20	0.672745	-0.223848	not sig
peak_108633	chr2	52556660	52556860	16	58	24	4	43	44	39	41	34	79	28	19	21	52	55	35	0.680113	0.153885	not sig
peak_108634	chr2	52556928	52557128	12	31	17	5	22	63	37	31	17	68	13	18	17	64	52	19	0.116699	0.535651	not sig
peak_108635	chr2	52557600	52557800	14	67	21	8	18	50	60	38	18	68	21	15	18	50	59	40	0.326143	0.322315	not sig
peak_108636	chr2	52558100	52558300	14	103	27	9	28	76	82	48	54	131	47	34	21	83	119	83	0.397574	-0.282148	not sig
peak_108637	chr2	52558503	52558703	167	383	300	76	250	245	278	396	264	454	239	167	255	370	433	323	0.0417307	0.412677	not sig
peak_108638	chr2	52563446	52563646	1	7	7	0	7	7	11	2	17	32	25	10	15	41	33	21	0.00137206	-1.82711	DOWN
peak_108639	chr2	52571705	52571905	9	11	14	3	8	18	12	3	31	88	30	24	27	62	59	39	0.00161419	-1.24841	DOWN
peak_108640	chr2	52575049	52575249	6	7	11	2	6	16	8	16	14	28	19	11	7	39	25	23	0.54831	-0.312477	not sig
peak_108641	chr2	52578988	52579188	1	6	6	10	21	33	24	5	15	21	7	6	11	27	25	17	0.0530893	0.975718	not sig
peak_108642	chr2	52580722	52580922	4	10	4	2	5	23	8	11	11	28	3	8	13	40	19	19	0.99396	-0.00457147	not sig
peak_108643	chr2	52583408	52583608	4	5	0	2	3	4	5	4	21	31	16	10	13	17	13	11	0.010658	-1.85695	DOWN
peak_108644	chr2	52589876	52590076	20	25	19	8	40	39	34	30	13	16	6	8	5	23	22	21	8.7659e-08	1.88584	UP
peak_108645	chr2	52590304	52590504	32	70	45	3	45	67	56	38	24	62	24	6	26	57	54	35	0.0381692	0.680567	not sig
peak_108646	chr2	52591074	52591274	37	93	58	12	58	112	90	97	52	110	48	40	34	112	88	64	0.00509197	0.616762	not sig
peak_108647	chr2	52605422	52605622	15	20	16	3	23	35	26	50	20	65	23	12	16	54	42	19	0.863029	0.0857521	not sig
peak_108648	chr2	52611196	52611396	10	17	23	3	14	35	17	21	6	15	3	5	6	10	8	2	5.00014e-06	2.17998	UP
peak_108649	chr2	52618440	52618640	12	19	19	2	11	21	23	17	25	46	14	12	16	34	38	24	0.595901	-0.237901	not sig
peak_108650	chr2	52623563	52623763	32	107	65	6	62	120	70	67	17	49	12	15	24	57	47	13	1.91938e-08	1.7471	UP
peak_108651	chr2	52624186	52624386	68	96	88	41	86	133	111	199	58	102	68	31	42	121	72	75	7.35884e-09	1.40875	UP
peak_108652	chr2	52632218	52632418	22	25	35	13	44	51	17	45	27	44	14	14	12	30	36	21	2.96742e-06	1.55208	UP
peak_108653	chr2	52632984	52633184	28	77	40	8	40	87	76	48	44	96	19	34	25	108	84	51	0.0757412	0.471496	not sig
peak_108654	chr2	52638342	52638542	59	75	68	7	73	93	78	44	34	45	32	5	35	56	46	21	1.10338e-06	1.32245	UP
peak_108655	chr2	52643790	52643990	3	7	3	2	10	10	15	1	17	46	30	6	13	53	25	7	0.0119368	-1.4647	DOWN
peak_108656	chr2	52647644	52647844	14	15	17	5	28	18	20	23	32	36	12	19	16	57	65	32	0.953854	0.0272323	not sig
peak_108657	chr2	52651653	52651853	9	12	7	5	10	14	15	7	25	71	36	10	21	62	78	31	0.00310967	-1.27957	DOWN
peak_108658	chr2	52654590	52654790	20	14	36	2	26	36	42	11	3	13	11	7	11	9	8	13	0.000212903	1.84429	UP
peak_108659	chr2	52656741	52656941	13	14	13	1	11	20	5	6	31	43	17	13	30	59	41	17	0.119916	-0.679926	not sig
peak_108660	chr2	52668567	52668767	2	3	9	2	2	10	2	14	9	26	20	5	14	32	20	6	0.386494	-0.62286	not sig
peak_108661	chr2	52675704	52675904	6	63	14	3	22	70	61	43	16	67	7	12	16	61	70	25	0.255744	0.440871	not sig
peak_108662	chr2	52676347	52676547	19	103	25	6	30	47	92	40	22	124	18	20	16	53	78	45	0.875157	0.0642525	not sig
peak_108663	chr2	52677800	52678000	28	55	23	5	30	40	34	48	3	24	10	9	12	19	22	8	2.8829e-05	1.72039	UP
peak_108664	chr2	52678504	52678704	7	23	6	2	4	15	24	10	30	57	35	15	26	53	45	26	0.000107793	-1.72962	DOWN
peak_108665	chr2	52696400	52696600	44	109	60	11	55	80	108	133	56	71	50	42	48	83	92	83	0.0447273	0.487435	not sig
peak_108666	chr2	52697414	52697614	72	160	76	21	68	73	141	147	73	99	61	36	52	100	97	78	0.014488	0.574601	not sig
peak_108667	chr2	52698636	52698836	60	129	55	17	71	64	102	137	55	98	42	29	50	100	91	84	0.0214595	0.552898	not sig
peak_108668	chr2	52701503	52701703	27	47	34	13	43	40	55	74	55	130	61	36	73	114	94	70	0.256702	-0.342619	not sig
peak_108669	chr2	52712803	52713003	9	19	26	2	12	25	13	23	5	19	10	7	6	20	9	9	0.00332319	1.31441	UP
peak_108670	chr2	52713832	52714032	6	25	19	3	20	24	27	21	10	22	8	5	10	25	22	19	0.0392949	0.872588	not sig
peak_108671	chr2	52714814	52715014	6	8	5	2	3	7	10	9	8	25	7	8	8	29	19	12	0.314988	-0.617709	not sig
peak_108672	chr2	52720222	52720422	2	8	11	0	9	14	17	17	7	11	8	3	5	20	19	7	0.687187	0.280447	not sig
peak_108673	chr2	52741981	52742181	26	121	35	12	40	80	127	76	66	222	48	52	61	171	174	105	0.0153126	-0.541241	not sig
peak_108674	chr2	52742620	52742820	45	52	19	7	18	80	56	36	30	100	19	22	29	105	96	50	0.746853	0.13233	not sig
peak_108675	chr2	52758682	52758882	8	13	16	1	11	12	4	19	13	30	13	11	14	24	35	12	0.792215	-0.163161	not sig
peak_108676	chr2	52763120	52763320	22	56	32	5	45	53	34	56	18	59	14	16	27	74	47	26	0.0181938	0.807845	not sig
peak_108677	chr2	52785750	52785950	23	1	6	14	12	33	3	71	6	3	2	0	1	4	0	4	1.37991e-06	4.84179	UP
peak_108678	chr2	52804565	52804765	7	46	9	3	10	16	63	13	53	67	22	23	40	85	45	44	0.000287686	-1.65607	DOWN
peak_108679	chr2	52811782	52811982	27	62	70	1	68	66	54	13	9	9	12	4	10	8	18	11	2.29858e-07	2.40295	UP
peak_108680	chr2	52819056	52819256	9	14	5	1	6	5	4	8	18	33	22	6	12	40	46	19	0.0053682	-1.71676	DOWN
peak_108681	chr2	52847473	52847673	9	25	2	1	3	8	15	6	19	76	24	16	15	26	32	32	0.000317954	-2.27272	DOWN
peak_108682	chr2	52857963	52858163	10	93	27	8	32	52	85	54	22	117	22	17	21	83	115	57	0.96606	0.0169099	not sig
peak_108683	chr2	52858641	52858841	8	19	7	5	6	33	36	15	22	38	13	11	14	45	54	23	0.667544	-0.198822	not sig
peak_108684	chr2	52866302	52866502	11	28	20	3	20	19	18	18	7	12	5	5	5	6	10	11	0.000194345	1.74608	UP
peak_108685	chr2	52868297	52868497	2	7	0	1	1	7	9	3	11	32	15	9	13	24	15	12	0.00436925	-2.1128	DOWN
peak_108686	chr2	52873400	52873600	22	27	24	4	14	26	29	28	20	71	12	15	26	45	34	26	0.882161	0.0716532	not sig
peak_108687	chr2	52879168	52879368	1	10	7	3	4	10	8	11	26	44	31	26	20	66	40	46	0.000500255	-1.61902	DOWN
peak_108688	chr2	52888190	52888390	3	10	12	1	10	15	6	3	13	25	20	6	6	23	17	19	0.71228	-0.220423	not sig
peak_108689	chr2	52895088	52895288	7	28	17	9	26	41	36	15	14	28	9	7	11	22	22	11	9.74176e-05	1.40274	UP
peak_108690	chr2	52899798	52899998	43	47	27	4	49	40	32	58	4	19	4	3	6	12	6	9	5.40132e-11	2.68749	UP
peak_108691	chr2	52907744	52907944	21	10	14	11	13	6	8	23	4	13	7	1	5	9	14	3	0.000626359	2.13937	UP
peak_108692	chr2	52913772	52913972	2	2	5	2	1	5	5	10	5	23	6	9	2	12	19	8	0.529003	-0.492321	not sig
peak_108693	chr2	52915646	52915846	2	3	1	1	4	4	11	5	19	15	14	12	13	18	18	9	0.012286	-1.79755	DOWN
peak_108694	chr2	52928084	52928284	11	38	15	4	43	40	29	36	32	49	16	15	19	36	38	35	0.204424	0.470238	not sig
peak_108695	chr2	52930155	52930355	5	26	6	6	9	27	46	8	24	35	15	9	22	47	30	19	0.546918	-0.308636	not sig
peak_108696	chr2	52936044	52936244	11	21	7	1	10	6	6	10	13	17	7	11	3	18	21	18	0.758399	-0.228063	not sig
peak_108697	chr2	52938302	52938502	3	7	7	1	5	18	10	4	15	24	14	11	6	25	25	16	0.414408	-0.45599	not sig
peak_108698	chr2	52943749	52943949	22	41	44	1	21	32	33	29	19	44	20	15	15	46	38	22	0.361134	0.362152	not sig
peak_108699	chr2	52944044	52944244	10	36	17	4	8	29	15	19	12	27	6	0	6	29	11	15	0.0293604	1.03847	UP
peak_108700	chr2	52944700	52944900	23	4	18	5	29	24	20	37	8	17	10	3	3	14	5	12	0.000183528	1.99159	UP
peak_108701	chr2	52955216	52955416	21	17	15	4	38	30	35	22	97	133	74	43	84	126	107	140	1.11005e-06	-1.4908	DOWN
peak_108702	chr2	52959118	52959318	11	24	20	3	12	29	18	49	16	29	20	16	12	33	35	17	0.386764	0.393915	not sig
peak_108703	chr2	52964460	52964660	9	12	5	2	4	2	22	16	63	65	35	29	41	83	76	80	1.5076e-09	-3.13414	DOWN
peak_108704	chr2	52966246	52966446	31	54	45	6	48	42	22	26	79	152	56	40	56	131	88	73	0.0915774	-0.515616	not sig
peak_108705	chr2	52979287	52979487	3	36	3	5	19	16	19	21	13	11	7	8	10	12	24	13	0.211969	0.718396	not sig
peak_108706	chr2	52981226	52981426	1	5	10	3	13	9	5	4	14	37	17	3	9	31	34	23	0.457109	-0.460163	not sig
peak_108707	chr2	52985154	52985354	12	7	10	7	12	15	16	15	34	62	24	19	27	82	69	40	0.0284251	-0.852578	not sig
peak_108708	chr2	52988000	52988200	16	91	66	19	43	66	118	52	49	88	26	41	31	67	73	80	0.0409051	0.655419	not sig
peak_108709	chr2	52999529	52999729	13	31	35	9	35	28	26	20	32	44	19	12	11	49	25	34	0.0362825	0.786224	not sig
peak_108710	chr2	53001702	53001902	2	8	3	5	3	5	10	13	14	38	9	6	14	22	18	16	0.221696	-0.77307	not sig
peak_108711	chr2	53007285	53007485	19	25	13	6	13	42	39	26	34	54	30	13	36	80	64	36	0.381452	-0.340059	not sig
peak_108712	chr2	53014557	53014757	5	8	4	0	2	3	0	8	14	31	13	5	12	22	36	12	0.0055873	-2.21981	DOWN
peak_108713	chr2	53021802	53022002	0	3	12	1	5	12	3	2	13	17	14	9	15	23	17	23	0.498392	-0.401772	not sig
peak_108714	chr2	53030074	53030274	0	7	8	1	3	14	18	4	9	16	4	8	7	16	22	12	0.793539	-0.186853	not sig
peak_108715	chr2	53030270	53030470	0	4	2	2	3	5	7	2	2	23	13	3	9	19	9	7	0.219353	-1.00777	not sig
peak_108716	chr2	53037032	53037232	9	4	6	1	2	10	17	14	10	21	9	8	7	32	22	10	0.352719	-0.627725	not sig
peak_108717	chr2	53038558	53038758	2	5	3	2	4	14	12	17	7	27	15	3	4	17	16	17	0.620815	-0.347789	not sig
peak_108718	chr2	53038836	53039036	3	19	1	1	3	8	14	9	39	69	15	16	6	36	30	21	0.000228407	-2.47992	DOWN
peak_108719	chr2	53039410	53039610	7	4	4	11	6	18	15	29	10	16	3	4	7	10	12	11	0.00306075	1.56836	UP
peak_108720	chr2	53039596	53039796	4	21	8	11	24	19	27	21	10	6	3	5	3	5	15	5	9.9337e-07	2.37129	UP
peak_108721	chr2	53053699	53053899	2	5	6	2	6	25	28	12	27	22	27	10	9	33	23	22	0.330948	-0.61066	not sig
peak_108722	chr2	53070750	53070950	9	23	19	9	29	46	32	56	17	37	40	21	25	54	48	23	0.176566	0.548721	not sig
peak_108723	chr2	53085694	53085894	5	10	6	2	14	26	20	22	16	30	10	8	14	17	15	27	0.628171	0.262428	not sig
peak_108724	chr2	53095105	53095305	2	1	1	0	4	2	5	2	8	34	11	3	11	21	18	15	0.00175982	-2.72861	DOWN
peak_108725	chr2	53098826	53099026	14	2	9	0	9	1	7	7	11	22	32	10	8	26	17	21	0.0252826	-1.71502	DOWN
peak_108726	chr2	53101790	53101990	2	10	10	10	15	20	6	41	9	5	4	1	5	6	10	2	2.25922e-05	2.62529	UP
peak_108727	chr2	53106158	53106358	9	19	4	1	9	6	1	0	15	42	24	2	21	45	24	8	0.0147017	-1.69601	DOWN
peak_108728	chr2	53121922	53122122	16	23	10	3	24	31	40	40	29	46	14	14	17	32	34	27	0.74964	0.137217	not sig
peak_108729	chr2	53179978	53180178	16	40	47	4	29	37	30	12	10	9	3	6	13	4	11	5	1.63533e-07	2.42559	UP
peak_108730	chr2	53191510	53191710	40	241	46	13	67	279	252	110	72	421	64	68	62	454	416	198	0.148161	-0.379284	not sig
peak_108731	chr2	53204651	53204851	9	21	19	4	34	38	22	33	20	35	10	20	16	40	52	23	0.0557895	0.725174	not sig
peak_108732	chr2	53204968	53205168	10	19	11	3	10	5	22	9	8	20	2	8	3	3	19	9	0.307009	0.68543	not sig
peak_108733	chr2	53257098	53257298	4	2	6	0	4	2	2	0	23	54	29	12	21	38	25	9	4.26332e-05	-2.71403	DOWN
peak_108734	chr2	53382424	53382624	5	19	12	2	5	5	13	17	15	33	9	17	13	25	32	17	0.171531	-0.775149	not sig
peak_108735	chr2	53460352	53460552	16	25	19	4	36	22	27	14	2	5	14	1	6	5	6	7	7.85816e-06	2.36253	UP
peak_108736	chr2	53490583	53490783	1	12	4	6	8	3	5	14	16	23	10	9	7	14	37	29	0.564879	-0.381445	not sig
peak_108737	chr2	53490840	53491040	26	9	10	8	14	7	8	72	20	39	16	22	20	37	60	37	0.915821	-0.0686044	not sig
peak_108738	chr2	53501858	53502058	4	18	12	0	11	13	9	13	12	73	23	17	11	50	49	19	0.023853	-1.14019	DOWN
peak_108739	chr2	53502390	53502590	1	9	1	0	9	1	1	0	7	39	7	10	6	23	26	7	0.0287745	-2.10678	DOWN
peak_108740	chr2	53546298	53546498	2	0	2	1	2	0	2	2	20	30	23	17	19	29	24	23	8.95424e-05	-3.17834	DOWN
peak_108741	chr2	53550378	53550578	5	8	2	1	3	3	0	4	11	13	26	4	11	13	16	22	0.0341088	-1.68623	DOWN
peak_108742	chr2	53569120	53569320	0	0	2	0	4	4	2	8	10	22	21	5	11	25	13	13	0.0172351	-1.99122	DOWN
peak_108743	chr2	53574126	53574326	7	2	5	3	3	1	5	5	15	40	23	19	26	56	47	28	0.000569211	-2.04284	DOWN
peak_108744	chr2	53605926	53606126	5	2	5	6	5	3	4	2	7	33	13	7	13	24	22	18	0.419416	-0.521014	not sig
peak_108745	chr2	53618538	53618738	3	4	1	2	2	4	10	2	24	29	19	14	8	15	32	14	0.00190944	-2.17772	DOWN
peak_108746	chr2	53654869	53655069	2	7	3	0	10	3	13	10	16	27	21	11	17	32	12	16	0.00413737	-2.00907	DOWN
peak_108747	chr2	53680466	53680666	7	38	39	3	42	25	49	50	20	18	6	6	14	10	11	5	0.00111375	1.64091	UP
peak_108748	chr2	53687612	53687812	1	2	3	0	6	5	1	2	23	36	11	5	9	40	27	26	0.00465095	-2.00554	DOWN
peak_108749	chr2	53706618	53706818	17	22	12	14	7	18	5	46	31	48	15	17	18	28	46	44	0.395818	0.449577	not sig
peak_108750	chr2	53709425	53709625	4	0	9	13	11	33	6	63	0	3	5	1	4	1	3	2	5.23711e-05	4.13475	UP
peak_108751	chr2	53709620	53709820	13	5	13	8	30	32	2	50	5	0	0	0	1	2	3	6	4.05459e-17	5.1682	UP
peak_108752	chr2	53711275	53711475	18	27	44	4	41	41	16	11	15	41	24	10	20	49	37	12	0.0117612	0.895046	not sig
peak_108753	chr2	53713324	53713524	1	1	0	0	8	0	2	4	8	28	13	8	7	16	13	5	0.0127906	-2.64067	DOWN
peak_108754	chr2	53715117	53715317	12	21	27	2	19	13	22	10	15	22	13	6	16	12	10	4	0.19848	0.62263	not sig
peak_108755	chr2	53724791	53724991	21	65	29	2	16	33	15	13	41	43	28	35	24	46	36	31	0.622564	-0.27195	not sig
peak_108756	chr2	53728780	53728980	4	0	1	0	2	1	10	2	11	28	26	7	14	45	29	0	8.78269e-05	-3.63014	DOWN
peak_108757	chr2	53907010	53907210	2	0	2	1	5	1	1	0	13	32	20	15	19	26	16	33	0.00203168	-2.30003	DOWN
peak_108758	chr2	53975802	53976002	12	6	6	2	12	11	19	15	26	37	25	10	20	21	42	20	0.0469087	-0.972144	not sig
peak_108759	chr2	54061188	54061388	29	29	24	33	62	70	15	182	5	21	15	13	10	14	10	7	1.48233e-06	3.29243	UP
peak_108760	chr2	54062510	54062710	3	1	0	2	3	2	1	0	30	43	24	8	8	42	39	27	0.000224843	-2.90708	DOWN
peak_108761	chr2	54085100	54085300	0	35	10	4	14	36	22	25	16	63	9	6	12	67	56	10	0.988638	0.00899136	not sig
peak_108762	chr2	54085447	54085647	46	164	80	16	78	187	99	118	122	308	67	74	81	348	226	162	0.767298	-0.0686527	not sig
peak_108763	chr2	54092800	54093000	13	6	4	2	3	4	11	9	22	28	11	24	18	35	28	32	0.0152271	-1.44309	DOWN
peak_108764	chr2	54100028	54100228	7	2	2	1	8	4	3	12	2	11	3	2	11	4	8	1	0.731482	0.353623	not sig
peak_108765	chr2	54132988	54133188	2	40	4	5	0	4	17	21	20	29	6	4	9	11	21	10	0.636193	-0.419141	not sig
peak_108766	chr2	54211165	54211365	14	30	31	4	22	20	32	32	7	13	7	4	3	7	11	10	3.40026e-06	1.96552	UP
peak_108767	chr2	54226976	54227176	2	0	0	1	3	1	0	1	1	18	20	5	3	22	17	6	0.0916398	-1.87328	not sig
peak_108768	chr2	54265178	54265378	26	40	36	10	24	21	93	85	132	200	121	69	86	144	130	185	1.09239e-08	-1.70416	DOWN
peak_108769	chr2	54320164	54320364	0	10	0	5	3	7	8	10	8	27	2	5	4	5	9	11	0.910727	0.104348	not sig
peak_108770	chr2	54379375	54379575	0	13	4	1	2	9	12	3	8	31	9	11	4	15	15	12	0.119602	-1.09176	not sig
peak_108771	chr2	54379814	54380014	3	19	5	2	4	1	1	13	23	57	15	19	9	26	39	22	0.0130001	-1.8449	DOWN
peak_108772	chr2	54436518	54436718	32	145	55	11	39	95	179	119	38	213	28	30	31	120	204	65	0.771463	0.0992246	not sig
peak_108773	chr2	54437494	54437694	17	58	22	1	34	94	52	80	22	105	34	14	15	84	91	48	0.825085	0.101845	not sig
peak_108775	chr2	54486798	54486998	15	57	51	6	24	29	32	41	13	12	5	6	2	13	8	17	2.481e-07	2.28062	UP
peak_108776	chr2	54497118	54497318	1	3	2	0	1	2	4	13	10	22	4	16	15	6	16	14	0.0259025	-2.14835	DOWN
peak_108777	chr2	54497280	54497480	0	10	0	2	1	2	5	2	6	12	8	13	5	17	13	10	0.0519734	-1.76704	not sig
peak_108778	chr2	54527170	54527370	2	4	8	3	8	6	5	4	20	35	35	11	18	50	32	21	0.00559706	-1.36513	DOWN
peak_108779	chr2	54567745	54567945	16	27	20	5	25	26	12	4	11	29	9	8	10	16	20	12	0.00778136	1.16961	UP
peak_108780	chr2	54615602	54615802	14	32	19	3	17	17	19	17	16	36	13	14	14	30	31	22	0.722089	0.16739	not sig
peak_108782	chr2	54635614	54635814	1	1	1	1	4	1	6	5	8	17	6	6	4	7	14	22	0.0649242	-1.69361	not sig
peak_108783	chr2	54713932	54714132	30	43	34	13	55	65	41	64	41	75	38	28	42	94	65	48	0.0307002	0.57476	not sig
peak_108784	chr2	54764126	54764326	12	22	14	6	18	16	16	20	26	21	7	17	8	29	22	35	0.198955	0.586359	not sig
peak_108785	chr2	54770981	54771181	6	10	5	3	7	7	12	15	26	36	25	16	15	39	34	40	0.00398681	-1.36888	DOWN
peak_108786	chr2	54775900	54776100	2	2	3	0	3	7	2	10	14	40	12	2	9	17	17	5	0.049688	-1.65493	DOWN
peak_108787	chr2	54829998	54830198	5	3	1	4	9	21	13	12	2	4	0	0	0	4	1	1	5.61108e-06	3.65033	UP
peak_108788	chr2	54830175	54830375	4	0	4	6	13	11	1	62	0	1	3	1	2	1	1	3	5.37978e-07	4.38	UP
peak_108789	chr2	54854472	54854672	7	1	1	1	2	4	7	1	11	18	13	10	3	17	34	25	0.0311103	-1.75617	DOWN
peak_108790	chr2	54903194	54903394	23	28	25	9	25	10	43	46	136	177	103	74	72	182	172	155	4.10616e-10	-1.99058	DOWN
peak_108791	chr2	55022622	55022822	28	56	40	9	47	64	43	72	40	73	36	20	26	82	60	47	0.0297626	0.581193	not sig
peak_108792	chr2	55065793	55065993	23	7	16	10	17	17	11	98	3	7	3	4	6	4	7	6	6.54863e-09	3.12374	UP
peak_108793	chr2	55088114	55088314	13	44	35	1	23	27	27	34	64	77	50	21	37	111	62	67	0.00280103	-1.00627	DOWN
peak_108794	chr2	55090450	55090650	2	13	14	1	17	13	15	29	14	34	6	6	10	12	22	26	0.799833	0.163531	not sig
peak_108795	chr2	55091590	55091790	8	38	8	3	12	11	11	10	29	65	22	19	27	54	46	23	0.00771111	-1.21849	DOWN
peak_108796	chr2	55103282	55103482	18	32	26	2	29	19	30	23	10	15	3	1	3	12	8	2	0.000138628	1.92321	UP
peak_108797	chr2	55107842	55108042	1	1	2	0	0	2	6	4	9	8	8	3	9	21	8	19	0.0101469	-2.54413	DOWN
peak_108798	chr2	55177934	55178134	7	3	9	12	14	15	10	51	4	3	3	2	1	3	5	1	8.93468e-09	3.58185	UP
peak_108799	chr2	55184058	55184258	19	6	23	1	28	15	10	3	5	13	11	6	13	15	11	10	0.0509898	1.06948	not sig
peak_108800	chr2	55188010	55188210	5	5	6	2	2	1	7	4	17	20	11	5	9	20	21	7	0.0367103	-1.46436	DOWN
peak_108801	chr2	55208736	55208936	30	5	9	5	8	18	5	22	19	29	15	5	14	24	25	9	0.394005	0.552186	not sig
peak_108802	chr2	55228206	55228406	6	7	7	2	14	2	9	1	14	42	9	4	18	20	41	7	0.106395	-1.09006	not sig
peak_108803	chr2	55231002	55231202	14	17	13	2	7	9	12	14	24	31	16	17	16	31	46	21	0.13074	-0.735907	not sig
peak_108804	chr2	55281182	55281382	6	12	9	2	18	13	11	18	8	16	10	15	6	13	7	9	0.187102	0.776541	not sig
peak_108805	chr2	55306484	55306684	10	5	7	6	6	19	10	11	9	12	4	8	6	10	11	7	0.00472426	1.41526	UP
peak_108806	chr2	55380250	55380450	125	202	231	13	188	156	163	71	35	37	19	9	22	27	31	26	2.7412e-24	2.79748	UP
peak_108807	chr2	55389304	55389504	0	0	2	1	2	0	1	4	21	18	14	14	13	10	23	14	0.00395488	-2.77635	DOWN
peak_108808	chr2	55405463	55405663	0	6	4	0	2	2	0	2	8	20	12	12	5	14	20	31	0.016841	-2.09189	DOWN
peak_108809	chr2	55407096	55407296	2	30	6	7	16	10	9	1	26	56	32	27	19	51	45	25	0.121595	-0.871604	not sig
peak_108810	chr2	55427674	55427874	3	1	0	0	4	3	7	3	9	28	20	4	11	25	22	17	0.000716609	-2.84043	DOWN
peak_108811	chr2	55435720	55435920	67	196	121	22	106	203	150	137	61	213	70	40	63	171	142	70	3.8594e-06	0.874341	not sig
peak_108812	chr2	55436238	55436438	16	78	36	8	32	121	75	44	14	73	9	12	12	54	58	22	1.49572e-06	1.42058	UP
peak_108813	chr2	55437015	55437215	14	48	23	4	20	68	70	47	23	81	5	20	26	57	60	23	0.205771	0.489497	not sig
peak_108814	chr2	55437358	55437558	11	38	13	7	12	38	34	33	8	31	14	10	12	45	55	14	0.114392	0.63368	not sig
peak_108815	chr2	55450846	55451046	13	24	23	3	25	29	32	11	7	35	9	10	11	37	23	12	0.0363126	0.873555	not sig
peak_108816	chr2	55459246	55459446	17	22	17	3	20	21	16	3	9	25	10	3	1	5	21	2	0.0319167	1.25538	UP
peak_108817	chr2	55505818	55506018	12	23	38	2	28	24	25	11	5	25	7	1	9	33	14	4	0.00749446	1.38335	UP
peak_108818	chr2	55517414	55517614	15	13	18	1	10	16	16	14	5	5	6	6	4	11	6	3	0.00384939	1.61064	UP
peak_108819	chr2	55532808	55533008	42	45	53	10	47	54	20	31	55	88	43	28	43	61	94	35	0.26408	0.368983	not sig
peak_108820	chr2	55580414	55580614	23	41	40	8	44	41	39	30	11	35	21	10	17	27	39	22	5.55433e-05	1.28568	UP
peak_108821	chr2	55591318	55591518	0	4	13	0	18	8	5	8	7	31	14	4	9	17	36	3	0.676423	-0.373108	not sig
peak_108822	chr2	55692999	55693199	0	7	1	2	1	1	1	6	26	42	14	13	2	19	42	22	0.00250206	-2.80729	DOWN
peak_108823	chr2	55693398	55693598	16	15	15	4	19	4	17	13	96	227	105	70	70	152	160	131	4.88089e-12	-2.78368	DOWN
peak_108824	chr2	55699941	55700141	3	9	4	1	12	2	5	3	33	49	29	15	10	50	40	18	0.000416863	-2.21138	DOWN
peak_108825	chr2	55720058	55720258	9	8	7	4	9	4	18	12	24	50	22	22	19	47	68	45	0.0006992	-1.51851	DOWN
peak_108826	chr2	55754401	55754601	0	11	3	2	5	2	7	2	15	21	18	15	14	24	19	19	0.0105434	-1.78879	DOWN
peak_108827	chr2	55818315	55818515	31	42	46	8	44	41	31	18	12	38	15	4	20	25	20	22	1.78503e-05	1.54692	UP
peak_108828	chr2	55822790	55822990	0	3	2	0	2	1	0	1	15	17	15	7	8	12	7	11	0.00525599	-2.59887	DOWN
peak_108829	chr2	55841582	55841782	6	8	9	3	8	13	5	13	13	17	3	3	12	26	18	8	0.353697	0.543378	not sig
peak_108830	chr2	55862529	55862729	24	27	47	3	58	39	25	29	6	25	11	7	6	11	13	9	2.2824e-07	2.18237	UP
peak_108831	chr2	55889936	55890136	8	8	5	0	11	4	9	3	12	40	14	13	5	25	28	11	0.0394471	-1.38282	DOWN
peak_108832	chr2	55920407	55920607	5	13	24	8	20	20	19	29	12	42	25	10	16	23	28	20	0.164161	0.592214	not sig
peak_108833	chr2	56025174	56025374	13	7	28	5	17	9	9	10	23	28	15	21	16	35	28	28	0.722721	0.178718	not sig
peak_108834	chr2	56109612	56109812	1	10	5	3	11	9	11	5	16	31	15	17	9	21	22	27	0.251648	-0.647638	not sig
peak_108835	chr2	56114578	56114778	39	50	35	11	54	61	65	60	45	97	40	27	30	66	70	59	0.131785	0.412734	not sig
peak_108836	chr2	56119394	56119594	14	28	11	4	7	30	16	4	13	49	18	9	12	34	30	7	0.917993	0.0531325	not sig
peak_108837	chr2	56196520	56196720	7	24	19	4	17	25	12	9	14	31	16	4	12	23	16	11	0.115039	0.671579	not sig
peak_108838	chr2	56211907	56212107	15	64	46	2	33	35	27	9	7	4	7	4	3	7	6	4	8.35017e-08	2.65215	UP
peak_108839	chr2	56257411	56257611	9	13	1	0	6	6	8	3	8	24	4	1	7	12	15	8	0.144346	-1.1691	not sig
peak_108840	chr2	56257671	56257871	20	29	35	2	13	12	23	25	54	68	25	32	33	56	42	22	0.0726732	-0.855965	not sig
peak_108841	chr2	56454572	56454772	11	32	10	2	21	26	9	18	6	13	2	2	2	10	12	5	0.000226922	1.97343	UP
peak_108842	chr2	56454776	56454976	1	25	14	1	5	29	17	14	2	16	4	2	3	4	10	3	0.011885	1.59524	UP
peak_108843	chr2	56474978	56475178	17	10	11	9	15	6	9	29	44	83	31	22	33	28	59	40	0.147258	-0.741507	not sig
peak_108844	chr2	56492854	56493054	27	38	36	1	42	35	32	23	13	14	6	4	8	13	18	11	9.27166e-06	1.80772	UP
peak_108845	chr2	56858402	56858602	2	6	1	0	1	2	8	2	9	32	12	9	7	25	26	16	0.000137941	-3.21616	DOWN
peak_108846	chr2	57114424	57114624	5	30	17	2	9	29	56	9	20	51	15	8	20	41	70	19	0.246231	-0.544796	not sig
peak_108847	chr2	57114810	57115010	28	90	38	6	20	68	63	24	47	83	23	13	25	52	64	45	0.57828	0.225237	not sig
peak_108848	chr2	57116578	57116778	3	45	10	3	9	38	58	2	8	37	9	9	5	40	32	7	0.530753	0.309614	not sig
peak_108849	chr2	57123696	57123896	3	42	6	3	5	20	20	8	7	28	4	6	3	22	26	9	0.595923	0.311546	not sig
peak_108850	chr2	57124002	57124202	8	74	23	7	33	34	95	25	53	78	21	21	22	38	78	58	0.624237	-0.22867	not sig
peak_108851	chr2	57138700	57138900	22	83	65	2	53	45	43	23	17	52	15	9	11	29	22	4	0.000697674	1.33273	UP
peak_108852	chr2	57138952	57139152	7	36	21	1	6	9	9	10	2	14	3	2	1	4	8	1	0.0368853	1.53393	UP
peak_108853	chr2	57181909	57182109	108	323	116	46	139	302	401	302	262	550	153	128	167	370	468	319	0.523929	-0.119901	not sig
peak_108854	chr2	57227518	57227718	19	27	32	1	19	35	28	19	3	9	3	7	5	11	8	18	2.36931e-05	2.15963	UP
peak_108855	chr2	57230011	57230211	17	36	33	3	25	46	34	27	17	16	11	4	6	16	20	15	2.27323e-05	1.60347	UP
peak_108856	chr2	57237580	57237780	6	15	6	6	12	46	26	11	14	94	17	15	10	81	71	38	0.412881	-0.349911	not sig
peak_108857	chr2	57238212	57238412	24	113	36	9	39	120	129	65	58	120	38	43	39	176	154	95	0.886487	-0.0428548	not sig
peak_108858	chr2	57243921	57244121	4	15	3	2	2	5	11	9	23	44	30	27	30	40	35	35	6.61262e-05	-2.34654	DOWN
peak_108859	chr2	57244230	57244430	0	27	4	4	0	18	17	15	4	11	2	0	0	6	12	4	0.0780338	1.38412	not sig
peak_108860	chr2	57252006	57252206	6	7	3	2	1	4	2	9	27	28	19	19	24	32	34	35	0.00118669	-1.94204	DOWN
peak_108861	chr2	57255226	57255426	14	16	18	3	9	23	24	49	5	16	5	7	3	3	14	5	0.00101626	1.80645	UP
peak_108862	chr2	57266775	57266975	1	2	1	1	3	2	3	0	23	37	15	14	7	22	25	15	0.000566798	-2.80221	DOWN
peak_108863	chr2	57267124	57267324	3	2	4	1	3	13	11	6	20	26	13	3	14	32	36	20	0.0525774	-1.23412	not sig
peak_108864	chr2	57267544	57267744	1	10	1	2	2	0	11	2	11	39	11	6	5	28	16	9	0.000862083	-2.71307	DOWN
peak_108865	chr2	57268196	57268396	6	5	3	2	2	2	23	8	20	21	17	10	9	30	19	16	0.0038838	-2.01463	DOWN
peak_108866	chr2	57280410	57280610	17	23	32	3	31	28	8	24	5	18	18	2	6	27	4	6	0.000121003	1.8323	UP
peak_108867	chr2	57356225	57356425	7	23	27	2	19	17	29	14	2	10	4	2	10	7	7	6	0.000681167	1.83364	UP
peak_108868	chr2	57374765	57374965	16	33	32	7	24	34	45	46	19	46	11	19	17	31	32	22	0.0103103	0.886906	not sig
peak_108869	chr2	57375588	57375788	12	14	8	2	5	6	9	11	15	33	15	7	9	24	19	19	0.152432	-0.819778	not sig
peak_108870	chr2	57387862	57388062	0	2	1	3	0	2	6	8	6	15	3	9	4	24	12	16	0.146715	-1.22324	not sig
peak_108871	chr2	57388034	57388234	2	0	2	1	2	3	1	5	18	8	15	3	6	19	16	7	0.093427	-1.50193	not sig
peak_108872	chr2	57407756	57407956	10	8	18	3	11	12	15	24	89	123	112	33	96	138	88	86	1.14931e-10	-2.41218	DOWN
peak_108873	chr2	57451442	57451642	9	27	27	2	28	20	9	3	24	60	15	14	30	45	36	15	0.85276	-0.0981703	not sig
peak_108874	chr2	57472691	57472891	1	12	3	0	3	6	6	1	4	29	15	6	17	23	21	27	0.00797951	-2.11054	DOWN
peak_108875	chr2	57517927	57518127	16	5	11	4	15	9	10	13	90	143	123	48	85	138	94	94	5.28663e-10	-2.49736	DOWN
peak_108876	chr2	57529402	57529602	12	4	17	18	26	28	5	65	1	2	7	3	3	0	2	8	6.08818e-15	4.56691	UP
peak_108877	chr2	57539925	57540125	0	4	3	0	2	3	0	0	18	20	11	2	17	21	7	14	0.00800584	-2.2032	DOWN
peak_108878	chr2	57597806	57598006	19	23	24	3	23	46	49	15	6	32	4	6	10	12	26	4	0.00037711	1.61709	UP
peak_108879	chr2	57613360	57613560	8	31	9	2	16	5	10	16	8	19	13	7	11	18	23	14	0.844177	-0.134603	not sig
peak_108880	chr2	57614580	57614780	10	39	21	3	11	22	34	35	30	50	14	12	16	43	42	14	0.652786	-0.214605	not sig
peak_108881	chr2	57614874	57615074	3	9	9	2	10	17	21	10	13	10	7	5	3	9	26	15	0.292426	0.605828	not sig
peak_108882	chr2	57629511	57629711	262	670	209	100	241	253	1764	478	514	421	288	218	361	416	519	701	0.820689	-0.0963646	not sig
peak_108883	chr2	57698640	57698840	0	8	6	1	2	17	5	10	10	17	6	10	9	25	14	6	0.821134	-0.170457	not sig
peak_108884	chr2	57698864	57699064	15	35	35	7	38	38	25	48	23	59	22	24	29	68	51	33	0.126253	0.527336	not sig
peak_108885	chr2	57708784	57708984	11	47	8	2	19	8	22	9	6	8	1	2	3	1	8	5	0.0132413	1.72423	UP
peak_108886	chr2	57716830	57717030	1	3	3	0	2	5	13	5	21	19	6	10	9	15	29	22	0.00902096	-1.95559	DOWN
peak_108887	chr2	57813088	57813288	17	75	50	14	46	32	40	16	14	35	14	15	10	27	23	13	4.38002e-06	1.76041	UP
peak_108888	chr2	57847974	57848174	12	6	23	6	25	38	39	60	5	10	5	4	3	5	5	6	3.36879e-09	2.96543	UP
peak_108889	chr2	57852102	57852302	9	83	25	5	34	39	22	34	13	20	20	8	15	18	27	12	0.00870414	1.21478	UP
peak_108890	chr2	57856713	57856913	13	26	16	12	14	44	33	65	7	14	9	3	6	10	9	13	1.73306e-09	2.44913	UP
peak_108891	chr2	57868108	57868308	1	3	7	3	7	5	8	1	54	76	55	23	40	75	64	41	6.52003e-08	-2.64458	DOWN
peak_108892	chr2	57900656	57900856	12	17	9	2	13	6	12	1	28	67	34	10	18	76	41	4	0.00100873	-1.63882	DOWN
peak_108893	chr2	57934166	57934366	3	10	6	3	9	9	12	9	13	42	17	5	17	44	23	12	0.103637	-0.872923	not sig
peak_108894	chr2	57984216	57984416	3	3	11	0	6	2	8	9	44	60	67	25	49	98	39	57	1.00248e-07	-3.16994	DOWN
peak_108895	chr2	57998020	57998220	6	11	27	3	14	19	37	5	7	9	3	2	1	14	5	5	0.00138333	1.9058	UP
peak_108896	chr2	58029490	58029690	8	21	20	4	26	24	15	26	22	38	22	18	14	28	36	26	0.424637	0.329116	not sig
peak_108897	chr2	58031446	58031646	3	3	9	10	5	15	3	20	3	15	5	9	3	18	6	8	0.00221101	1.75932	UP
peak_108898	chr2	58042000	58042200	15	42	36	5	41	18	19	19	44	93	51	24	38	69	71	29	0.185989	-0.508719	not sig
peak_108899	chr2	58046368	58046568	2	4	4	1	1	0	4	7	23	33	17	15	13	18	25	31	0.000208786	-2.89072	DOWN
peak_108900	chr2	58052902	58053102	10	10	5	3	9	7	10	2	62	101	63	32	47	123	102	113	6.17074e-09	-2.76296	DOWN
peak_108901	chr2	58055498	58055698	18	29	26	8	28	35	38	34	60	77	38	34	61	81	77	97	0.0948837	-0.475922	not sig
peak_108902	chr2	58079952	58080152	1	1	3	5	8	1	6	3	32	65	24	20	20	65	51	31	0.000285878	-2.11045	DOWN
peak_108903	chr2	58094831	58095031	0	1	2	2	7	4	0	2	25	31	12	14	12	22	31	18	0.0173808	-1.52545	DOWN
peak_108904	chr2	58107979	58108179	2	11	4	2	6	18	17	9	12	38	10	10	12	45	45	19	0.103273	-0.802786	not sig
peak_108905	chr2	58161030	58161230	5	7	5	2	8	7	13	6	4	18	12	11	9	8	12	8	0.893351	-0.0974336	not sig
peak_108906	chr2	58174563	58174763	42	78	92	11	101	95	89	65	22	38	24	9	15	41	38	24	1.91316e-15	2.06835	UP
peak_108907	chr2	58177084	58177284	4	5	2	1	7	4	5	6	50	36	42	23	34	86	35	42	2.23505e-06	-2.79206	DOWN
peak_108908	chr2	58199536	58199736	16	44	33	6	34	60	38	37	30	74	25	18	27	80	39	42	0.125574	0.449649	not sig
peak_108909	chr2	58240766	58240966	3	18	21	0	36	19	12	5	13	26	22	5	11	72	35	19	0.831468	-0.157263	not sig
peak_108910	chr2	58281236	58281436	10	31	7	1	28	14	34	9	44	93	48	17	38	78	83	74	2.75196e-05	-1.92361	DOWN
peak_108911	chr2	58282629	58282829	7	25	14	5	22	16	24	9	27	29	23	12	9	29	28	40	0.973777	-0.0185816	not sig
peak_108912	chr2	58289385	58289585	0	1	1	1	2	0	1	2	5	24	12	5	7	33	17	9	0.00348643	-2.76394	DOWN
peak_108913	chr2	58300208	58300408	1	0	5	1	1	2	3	0	13	10	10	4	5	24	13	6	0.0621277	-1.63497	not sig
peak_108914	chr2	58300655	58300855	1	2	1	2	4	3	6	10	14	14	15	11	14	48	29	25	0.00810784	-1.86686	DOWN
peak_108915	chr2	58324449	58324649	8	8	2	2	2	8	11	13	33	67	29	12	12	64	45	28	5.78412e-05	-2.3202	DOWN
peak_108916	chr2	58324748	58324948	7	10	6	1	13	14	14	12	14	39	12	10	13	46	33	16	0.198323	-0.646519	not sig
peak_108917	chr2	58350130	58350330	5	2	3	0	0	1	9	4	14	24	13	12	12	35	16	17	0.000392391	-3.04183	DOWN
peak_108918	chr2	58350772	58350972	8	9	11	6	8	4	16	8	61	99	52	29	36	93	70	71	1.47944e-06	-2.12632	DOWN
peak_108919	chr2	58357111	58357311	1	17	5	3	10	3	23	3	27	59	28	4	32	60	75	39	0.000399443	-2.27901	DOWN
peak_108920	chr2	58357754	58357954	4	16	8	1	17	13	26	12	27	102	32	14	20	56	74	34	0.000238139	-1.70143	DOWN
peak_108921	chr2	58364885	58365085	3	14	6	5	3	12	1	24	28	19	11	2	11	21	15	18	0.813905	0.183292	not sig
peak_108922	chr2	58388698	58388898	0	1	1	1	1	5	7	1	7	34	6	3	7	29	17	6	0.0186025	-2.09092	DOWN
peak_108923	chr2	58409032	58409232	2	4	7	1	8	11	13	0	15	25	24	2	14	37	16	3	0.113668	-1.04088	not sig
peak_108924	chr2	58419302	58419502	2	1	5	2	2	7	14	6	15	36	6	8	9	50	40	47	0.0175458	-1.53847	DOWN
peak_108925	chr2	58419667	58419867	18	17	15	7	17	7	32	16	131	139	104	45	79	211	164	181	6.63242e-11	-2.53375	DOWN
peak_108926	chr2	58419981	58420181	2	5	4	0	6	6	13	1	8	26	6	1	6	38	21	14	0.0805921	-1.44813	not sig
peak_108927	chr2	58426128	58426328	32	39	16	11	36	24	68	44	41	30	40	18	38	34	28	59	0.563095	0.242741	not sig
peak_108928	chr2	58432342	58432542	8	6	4	1	19	12	4	7	14	33	20	3	20	31	16	7	0.391053	-0.538584	not sig
peak_108929	chr2	58434134	58434334	7	4	4	1	3	4	7	8	12	13	15	4	28	26	23	13	0.0291734	-1.54879	DOWN
peak_108930	chr2	58434616	58434816	13	14	17	2	19	17	15	19	31	66	37	18	24	57	34	31	0.0505237	-0.770057	not sig
peak_108932	chr2	58459022	58459222	18	38	15	6	25	46	32	40	23	52	28	15	21	49	37	33	0.305863	0.35198	not sig
peak_108933	chr2	58460237	58460437	9	21	21	6	21	14	16	20	5	7	7	2	3	4	5	5	4.62049e-07	2.49398	UP
peak_108934	chr2	58476369	58476569	6	9	3	2	12	6	19	12	45	86	40	21	37	87	57	36	1.4138e-07	-2.53043	DOWN
peak_108935	chr2	58477070	58477270	36	50	53	6	30	62	48	64	32	79	26	20	26	70	50	51	0.0438372	0.593781	not sig
peak_108936	chr2	58480838	58481038	14	19	16	1	15	19	22	11	35	72	34	6	26	63	49	29	0.00419389	-1.16628	DOWN
peak_108937	chr2	58481440	58481640	4	4	6	3	6	8	10	4	18	43	26	18	14	41	30	25	0.00687865	-1.33007	DOWN
peak_108938	chr2	58484356	58484556	21	27	23	4	18	16	40	29	32	86	65	31	39	83	70	58	0.000587298	-1.1799	DOWN
peak_108939	chr2	58497785	58497985	10	12	14	4	5	3	10	11	9	7	14	4	7	19	9	7	0.533716	0.418248	not sig
peak_108940	chr2	58509584	58509784	19	30	29	3	15	29	23	31	23	28	25	10	13	62	54	33	0.845202	0.092965	not sig
peak_108941	chr2	58509786	58509986	24	29	27	4	15	35	31	10	13	31	17	7	8	27	31	17	0.0506368	0.80524	not sig
peak_108942	chr2	58510220	58510420	31	63	57	3	52	40	46	19	20	32	13	8	5	24	38	19	0.00172132	1.32287	UP
peak_108943	chr2	58516120	58516320	9	71	30	8	35	71	31	121	12	21	14	6	13	26	14	14	1.50532e-07	2.093	UP
peak_108944	chr2	58516312	58516512	7	14	13	5	16	22	13	56	5	10	4	0	2	9	8	8	2.73848e-06	2.41676	UP
peak_108945	chr2	58520895	58521095	18	23	27	1	31	23	11	4	22	38	12	9	15	29	22	11	0.292372	0.48734	not sig
peak_108946	chr2	58521706	58521906	3	4	4	3	6	12	14	7	11	18	16	2	9	36	18	25	0.44618	-0.503487	not sig
peak_108947	chr2	58532310	58532510	54	88	59	26	63	80	82	73	102	212	101	88	110	193	170	158	0.234686	-0.279895	not sig
peak_108948	chr2	58533721	58533921	44	123	89	10	78	100	123	109	34	60	31	9	27	55	53	50	1.88232e-09	1.40294	UP
peak_108949	chr2	58550606	58550806	8	14	17	5	16	28	28	34	11	16	11	5	7	23	12	14	0.00232999	1.28872	UP
peak_108950	chr2	58552812	58553012	2	1	4	1	2	10	19	3	10	33	14	5	5	27	28	17	0.0488773	-1.41132	DOWN
peak_108951	chr2	58567078	58567278	55	249	87	31	108	77	232	122	139	372	107	91	123	236	294	197	0.144344	-0.402001	not sig
peak_108952	chr2	58568126	58568326	11	50	9	7	14	56	22	56	9	70	13	15	15	33	53	14	0.182145	0.62672	not sig
peak_108953	chr2	58568720	58568920	22	77	46	6	36	73	49	48	26	75	46	14	21	64	47	33	0.0310931	0.587075	not sig
peak_108954	chr2	58580008	58580208	6	8	7	0	10	7	10	1	20	43	22	7	14	26	37	21	0.00477857	-1.65496	DOWN
peak_108955	chr2	58580324	58580524	1	1	1	0	4	2	6	1	17	44	19	11	7	21	31	18	0.000148503	-3.27908	DOWN
peak_108956	chr2	58586440	58586640	34	76	66	5	52	65	54	27	57	96	76	31	42	97	87	45	0.968557	-0.0121316	not sig
peak_108957	chr2	58589749	58589949	25	107	71	14	69	70	64	41	77	147	60	39	64	107	116	72	0.780907	0.0881596	not sig
peak_108958	chr2	58590484	58590684	11	24	10	2	15	16	25	19	75	89	58	34	35	103	75	58	1.13288e-07	-1.93942	DOWN
peak_108959	chr2	58595474	58595674	6	33	30	2	24	25	20	10	5	17	3	3	7	10	18	4	0.000642114	1.75505	UP
peak_108960	chr2	58596686	58596886	21	23	30	4	29	33	9	18	20	16	18	24	17	46	59	23	0.129932	0.688981	not sig
peak_108961	chr2	58597030	58597230	10	33	15	7	8	23	44	13	22	32	18	13	19	48	31	16	0.971123	-0.0176217	not sig
peak_108962	chr2	58626316	58626516	0	2	5	4	1	13	21	1	20	15	4	5	8	15	23	16	0.591446	-0.447649	not sig
peak_108963	chr2	58626576	58626776	0	3	3	5	2	14	11	1	12	20	6	13	4	16	11	8	0.837492	-0.155143	not sig
peak_108964	chr2	58641732	58641932	6	20	7	2	23	12	20	7	21	37	17	7	13	27	18	26	0.414487	-0.457284	not sig
peak_108965	chr2	58642250	58642450	3	5	8	3	4	13	18	10	27	68	33	6	21	74	50	19	0.00182233	-1.66045	DOWN
peak_108966	chr2	58662418	58662618	4	9	3	4	4	3	17	2	38	62	36	23	15	59	46	38	7.20591e-06	-2.52905	DOWN
peak_108967	chr2	58665496	58665696	12	32	29	8	41	35	47	27	19	36	21	16	14	46	16	22	0.0084513	0.994074	not sig
peak_108968	chr2	58667352	58667552	38	53	28	17	53	69	59	101	6	21	17	11	15	9	23	26	8.06549e-13	2.46499	UP
peak_108969	chr2	58667820	58668020	9	9	10	2	7	35	31	18	12	19	3	7	0	15	16	6	0.0386661	1.23726	UP
peak_108970	chr2	58668064	58668264	68	101	50	22	91	105	102	112	63	111	51	34	47	141	78	47	0.000696631	0.842116	not sig
peak_108971	chr2	58669114	58669314	2	4	4	1	5	3	7	4	6	24	19	7	14	18	24	5	0.0247044	-1.57411	DOWN
peak_108972	chr2	58680895	58681095	13	28	16	7	13	17	19	27	15	41	14	15	10	43	36	31	0.546895	0.259737	not sig
peak_108973	chr2	58681584	58681784	15	44	19	2	37	29	32	41	11	25	9	9	11	26	22	10	0.00597638	1.12323	UP
peak_108974	chr2	58681956	58682156	4	27	16	0	15	16	29	10	12	19	4	9	13	17	8	10	0.572801	0.366266	not sig
peak_108975	chr2	58700018	58700218	57	99	81	27	73	99	110	133	47	55	59	17	34	104	72	59	1.67994e-07	1.29654	UP
peak_108976	chr2	58759718	58759918	4	14	13	1	6	10	18	8	42	65	60	16	26	59	36	45	2.00764e-06	-2.16701	DOWN
peak_108977	chr2	58765289	58765489	11	4	1	7	12	3	24	6	111	141	89	42	82	189	112	75	7.98303e-06	-3.10547	DOWN
peak_108978	chr2	58777308	58777508	10	38	31	5	21	29	27	46	4	10	5	4	6	10	15	8	3.69767e-08	2.30633	UP
peak_108979	chr2	58801282	58801482	32	31	53	4	47	42	34	34	19	29	8	7	16	14	10	10	1.8749e-07	1.89937	UP
peak_108980	chr2	58814558	58814758	13	11	19	1	18	15	22	12	4	4	3	3	1	4	6	3	1.56562e-05	2.42773	UP
peak_108981	chr2	58830450	58830650	23	41	26	10	30	43	26	44	74	122	75	65	54	113	124	95	0.00890267	-0.731084	not sig
peak_108982	chr2	58831368	58831568	29	16	17	30	39	52	19	154	5	12	5	7	5	12	3	10	4.5897e-16	3.83218	UP
peak_108983	chr2	58835012	58835212	11	28	30	2	19	33	16	7	13	26	9	11	6	15	14	4	0.00389603	1.26965	UP
peak_108984	chr2	58835255	58835455	5	28	20	0	13	32	9	3	8	20	6	3	3	8	15	6	0.0731918	1.1071	not sig
peak_108985	chr2	58840808	58841008	31	6	13	8	36	37	22	43	39	76	27	31	22	51	53	58	0.795396	0.126191	not sig
peak_108986	chr2	58848760	58848960	10	1	13	1	8	4	2	19	7	22	5	13	12	26	31	25	0.724137	-0.279107	not sig
peak_108987	chr2	58851112	58851312	1	34	23	0	20	16	10	5	4	8	1	3	2	11	7	2	0.00951964	1.89881	UP
peak_108988	chr2	58873978	58874178	26	17	33	3	28	17	15	1	8	7	4	1	2	5	9	5	2.33756e-05	2.36886	UP
peak_108989	chr2	58879960	58880160	9	4	4	2	5	3	13	10	69	109	52	29	36	86	55	49	1.01889e-08	-3.23686	DOWN
peak_108990	chr2	58905080	58905280	139	290	234	20	291	287	242	81	41	66	38	34	38	72	54	34	4.72903e-22	2.48536	UP
peak_108991	chr2	58907342	58907542	7	42	18	6	12	43	6	13	11	11	4	11	2	8	14	6	0.000231921	2.05632	UP
peak_108992	chr2	58912379	58912579	8	12	33	3	10	37	34	17	4	7	1	0	3	6	5	4	3.19124e-07	2.9832	UP
peak_108993	chr2	58923294	58923494	5	9	17	0	28	16	8	21	5	6	2	1	3	7	0	1	0.000854861	2.52413	UP
peak_108994	chr2	58924696	58924896	9	5	21	0	12	29	31	17	5	5	6	0	5	3	6	11	0.00260956	2.0269	UP
peak_108995	chr2	58939936	58940136	10	18	14	0	10	5	6	9	12	28	11	13	7	10	26	17	0.387062	-0.609759	not sig
peak_108996	chr2	58941506	58941706	1	12	10	1	9	7	14	8	34	83	28	21	22	94	54	30	6.34436e-06	-2.1404	DOWN
peak_108997	chr2	58947600	58947800	8	35	34	2	31	39	8	12	6	6	11	4	10	12	6	6	3.61234e-06	2.21395	UP
peak_108998	chr2	58971256	58971456	18	52	6	2	10	28	25	13	5	13	3	6	3	14	9	10	0.00945715	1.40927	UP
peak_108999	chr2	58984771	58984971	15	43	20	4	22	51	31	84	10	18	4	3	4	7	11	11	1.68933e-08	2.3712	UP
peak_109000	chr2	58985724	58985924	23	48	21	3	10	27	15	14	3	7	8	3	3	4	6	4	3.10677e-05	2.35134	UP
peak_109001	chr2	59000804	59001004	11	27	27	3	23	20	14	2	1	4	4	4	4	5	5	1	1.73298e-07	2.84859	UP
peak_109002	chr2	59007423	59007623	11	20	35	2	17	24	17	5	13	21	15	1	11	19	8	6	0.026341	1.00341	UP
peak_109003	chr2	59011278	59011478	39	71	71	5	69	57	62	60	12	11	6	4	2	7	4	15	8.7932e-17	3.21899	UP
peak_109004	chr2	59024626	59024826	1	17	7	2	3	6	3	4	33	44	30	17	33	35	42	58	0.000422579	-2.14968	DOWN
peak_109005	chr2	59025573	59025773	4	4	2	0	6	3	9	13	8	4	10	7	6	5	7	8	0.455136	-0.664429	not sig
peak_109006	chr2	59027294	59027494	10	25	18	9	27	27	26	46	7	9	4	4	5	13	9	7	7.4013e-10	2.5623	UP
peak_109007	chr2	59027943	59028143	4	3	2	1	4	3	5	15	37	62	40	29	15	54	61	42	2.23599e-06	-3.01857	DOWN
peak_109008	chr2	59028225	59028425	1	6	2	3	3	1	10	4	20	27	10	7	14	20	33	19	0.00375425	-2.0437	DOWN
peak_109009	chr2	59042802	59043002	26	21	37	8	19	47	24	7	26	30	15	15	20	28	38	21	0.00349969	1.03792	UP
peak_109010	chr2	59043730	59043930	7	4	6	1	12	24	6	15	14	41	19	4	17	46	45	43	0.308827	-0.567285	not sig
peak_109011	chr2	59044188	59044388	2	2	0	6	8	18	8	41	3	15	6	6	2	11	8	11	0.0582664	1.33694	not sig
peak_109012	chr2	59049704	59049904	3	8	6	2	5	14	2	37	10	10	6	4	4	18	12	18	0.329953	0.634469	not sig
peak_109013	chr2	59050320	59050520	9	22	12	6	16	34	17	30	4	2	2	4	5	6	15	11	1.45988e-08	2.68965	UP
peak_109014	chr2	59050546	59050746	9	20	16	10	34	45	12	52	9	7	2	6	4	6	12	7	8.3249e-13	3.15237	UP
peak_109015	chr2	59055507	59055707	9	1	8	0	8	21	9	6	2	4	6	4	3	4	2	6	0.0137199	1.89274	UP
peak_109016	chr2	59055731	59055931	22	32	33	3	29	22	25	30	12	21	4	8	7	6	14	19	0.000299058	1.65501	UP
peak_109017	chr2	59154240	59154440	12	6	1	2	4	2	13	3	17	22	11	6	11	15	11	4	0.0469618	-1.48887	DOWN
peak_109018	chr2	59160586	59160786	191	635	287	85	306	414	646	457	380	782	287	242	343	676	657	554	0.820497	0.0413046	not sig
peak_109019	chr2	59161160	59161360	8	82	15	1	13	22	107	27	21	116	12	19	11	33	82	44	0.0292311	-1.02828	DOWN
peak_109020	chr2	59161498	59161698	30	116	35	13	51	75	113	49	89	233	81	55	66	164	245	118	0.000993793	-0.792686	not sig
peak_109021	chr2	59161831	59162031	30	124	48	6	45	112	106	117	38	177	55	31	28	168	142	81	0.994525	0.00208568	not sig
peak_109022	chr2	59178272	59178472	28	47	20	10	23	37	27	58	53	113	46	36	32	82	74	38	0.439999	-0.305281	not sig
peak_109023	chr2	59181832	59182032	6	16	5	1	8	11	7	4	6	38	13	2	14	37	18	5	0.196783	-0.80368	not sig
peak_109024	chr2	59188384	59188584	12	36	26	3	17	31	34	35	17	24	10	6	14	20	29	23	0.0319444	0.831471	not sig
peak_109025	chr2	59191586	59191786	15	48	35	3	31	50	39	10	19	29	12	3	9	27	18	16	0.00203936	1.25011	UP
peak_109026	chr2	59193262	59193462	15	6	12	5	8	12	11	9	28	48	17	15	17	33	23	37	0.427666	-0.403403	not sig
peak_109027	chr2	59198952	59199152	23	29	43	5	19	36	32	28	37	37	22	16	10	34	28	29	0.0876663	0.646596	not sig
peak_109028	chr2	59200662	59200862	9	17	8	9	9	27	17	11	18	51	35	25	29	47	37	29	0.471164	-0.313716	not sig
peak_109029	chr2	59203046	59203246	60	132	90	10	77	94	76	48	26	58	23	18	21	40	35	21	4.88831e-11	1.74546	UP
peak_109030	chr2	59205164	59205364	25	14	6	4	9	16	29	19	22	45	26	8	19	55	51	18	0.151659	-0.738672	not sig
peak_109031	chr2	59212472	59212672	11	31	13	5	28	29	22	31	17	36	31	6	9	29	29	9	0.226187	0.57153	not sig
peak_109032	chr2	59214894	59215094	16	46	27	4	23	44	29	27	13	13	6	1	4	13	11	14	7.70327e-07	2.05746	UP
peak_109033	chr2	59219572	59219772	5	20	6	0	5	1	15	0	11	34	22	13	18	17	20	22	0.00114325	-2.6272	DOWN
peak_109034	chr2	59226472	59226672	25	19	17	4	13	28	13	9	14	62	19	13	26	43	26	24	0.887982	0.0748209	not sig
peak_109035	chr2	59227156	59227356	1	21	8	4	7	11	22	3	12	14	18	5	14	19	14	10	0.792537	-0.181696	not sig
peak_109036	chr2	59233392	59233592	18	39	15	7	14	38	31	25	11	18	5	5	3	18	16	3	5.23746e-06	1.89977	UP
peak_109037	chr2	59242690	59242890	7	16	5	1	8	14	5	4	24	34	15	19	8	23	35	29	0.110306	-0.924553	not sig
peak_109038	chr2	59244456	59244656	12	34	24	3	12	31	49	43	9	8	6	4	7	7	16	5	4.26951e-05	1.8664	UP
peak_109039	chr2	59246266	59246466	16	22	9	5	12	25	7	50	3	11	0	3	5	9	8	10	1.12128e-06	2.6082	UP
peak_109040	chr2	59252957	59253157	59	129	59	12	70	65	101	98	60	84	24	30	26	43	81	77	0.00672088	0.824879	not sig
peak_109041	chr2	59253561	59253761	1	37	10	3	10	16	17	6	34	43	8	17	11	22	42	29	0.302582	-0.637192	not sig
peak_109042	chr2	59254556	59254756	13	21	26	3	28	37	31	12	0	17	4	7	3	7	20	13	3.88361e-05	2.22676	UP
peak_109043	chr2	59259024	59259224	48	84	52	15	52	44	78	64	185	329	244	97	174	323	258	237	1.87232e-13	-1.68543	DOWN
peak_109044	chr2	59259414	59259614	3	17	16	4	2	16	18	19	10	30	1	10	11	30	29	13	0.613815	0.317759	not sig
peak_109045	chr2	59271672	59271872	8	29	7	1	13	26	7	14	3	30	10	4	3	28	16	17	0.325367	0.568959	not sig
peak_109046	chr2	59272032	59272232	13	30	20	6	17	32	27	11	39	72	40	19	33	80	65	53	0.0585693	-0.624606	not sig
peak_109047	chr2	59278934	59279134	32	40	34	3	32	35	39	54	14	12	10	8	3	15	13	13	6.28642e-07	1.91839	UP
peak_109048	chr2	59286368	59286568	32	98	35	15	34	48	66	34	47	92	65	17	42	81	44	27	0.544579	0.217473	not sig
peak_109049	chr2	59287747	59287947	42	117	103	9	112	130	80	36	13	26	23	5	15	28	28	14	1.74635e-18	2.59549	UP
peak_109050	chr2	59289782	59289982	15	19	17	2	13	23	12	16	36	46	27	10	25	50	36	38	0.171137	-0.536731	not sig
peak_109051	chr2	59293674	59293874	6	19	9	4	10	8	18	14	21	26	27	9	18	53	29	20	0.0759581	-0.864264	not sig
peak_109052	chr2	59301798	59301998	11	44	27	7	20	30	17	22	30	82	55	31	44	63	88	65	0.11011	-0.579526	not sig
peak_109053	chr2	59302531	59302731	12	55	34	4	49	35	24	42	13	28	6	11	20	24	20	19	0.000295156	1.50717	UP
peak_109054	chr2	59303537	59303737	12	20	12	6	10	20	14	25	64	89	82	35	41	150	64	74	1.94559e-05	-1.58542	DOWN
peak_109055	chr2	59312838	59313038	8	15	5	3	3	7	19	3	36	62	39	15	19	43	67	47	1.38575e-05	-2.29459	DOWN
peak_109056	chr2	59313315	59313515	8	20	19	9	13	27	33	9	77	122	51	37	50	65	87	57	0.000683213	-1.19648	DOWN
peak_109057	chr2	59325282	59325482	5	13	1	2	9	10	8	1	15	33	26	13	8	29	20	21	0.0627314	-1.18893	not sig
peak_109058	chr2	59331314	59331514	3	7	5	3	10	7	14	4	39	67	27	10	11	39	34	13	0.00338766	-1.65214	DOWN
peak_109059	chr2	59332332	59332532	2	26	13	5	6	9	11	9	17	22	11	5	10	26	37	25	0.771807	-0.185611	not sig
peak_109060	chr2	59332563	59332763	10	23	16	2	16	17	19	16	34	45	24	22	20	38	53	44	0.0834848	-0.68067	not sig
peak_109061	chr2	59338521	59338721	40	51	44	2	42	44	42	26	16	33	8	8	12	24	20	24	0.000274556	1.41248	UP
peak_109062	chr2	59346448	59346648	16	32	25	3	33	27	21	6	14	50	21	4	11	37	39	19	0.446875	0.379093	not sig
peak_109063	chr2	59348704	59348904	5	11	6	1	7	8	20	8	25	67	19	13	16	63	44	40	5.99298e-05	-1.99943	DOWN
peak_109064	chr2	59351418	59351618	48	111	49	8	55	77	108	82	40	67	32	26	23	47	57	37	0.000475793	0.888926	not sig
peak_109065	chr2	59351776	59351976	62	110	59	11	61	59	71	39	42	65	25	18	21	55	29	39	0.000368155	1.13309	UP
peak_109066	chr2	59359934	59360134	11	25	21	3	24	41	13	14	6	27	14	6	12	15	26	17	0.00550185	1.19594	UP
peak_109067	chr2	59361448	59361648	24	27	13	7	30	23	38	29	93	163	90	48	99	211	147	133	3.66582e-10	-1.86731	DOWN
peak_109068	chr2	59384515	59384715	4	7	2	0	5	6	3	1	15	16	4	12	10	33	16	19	0.0682999	-1.31016	not sig
peak_109069	chr2	59386914	59387114	2	17	2	3	6	4	6	2	33	68	15	14	16	43	30	41	0.00076896	-2.08828	DOWN
peak_109070	chr2	59390095	59390295	10	18	2	6	4	9	6	8	38	62	33	22	26	74	47	45	0.00149027	-1.60233	DOWN
peak_109071	chr2	59396788	59396988	2	11	0	0	4	0	5	2	8	21	14	8	11	22	14	8	0.000481933	-3.21492	DOWN
peak_109072	chr2	59401017	59401217	9	82	3	8	5	18	90	11	6	13	5	7	13	12	19	14	0.260028	0.723877	not sig
peak_109073	chr2	59401908	59402108	33	158	17	15	22	60	207	43	18	18	17	7	8	31	22	17	9.54618e-05	1.61318	UP
peak_109074	chr2	59404134	59404334	22	41	24	6	11	7	20	9	8	12	9	7	11	15	16	9	0.0446622	1.11013	UP
peak_109075	chr2	59407060	59407260	15	24	11	4	16	11	17	14	67	74	43	39	38	79	86	69	1.29102e-05	-1.62125	DOWN
peak_109076	chr2	59407674	59407874	20	23	9	11	32	52	66	20	150	173	104	92	88	200	175	231	8.28507e-07	-1.67902	DOWN
peak_109077	chr2	59416382	59416582	14	32	9	2	4	18	11	6	30	31	10	12	7	21	18	16	0.654023	-0.299693	not sig
peak_109078	chr2	59416612	59416812	1	17	3	0	6	12	30	6	11	16	3	2	15	20	18	5	0.324299	-0.767777	not sig
peak_109079	chr2	59416901	59417101	9	55	12	1	4	32	22	12	9	22	9	10	13	27	24	17	0.842444	0.124446	not sig
peak_109080	chr2	59424802	59425002	68	86	68	14	66	107	88	94	98	159	80	57	79	168	102	93	0.669324	0.109152	not sig
peak_109081	chr2	59438070	59438270	31	72	55	5	45	59	60	54	23	61	42	20	33	74	45	38	0.0428025	0.572208	not sig
peak_109082	chr2	59438482	59438682	15	110	33	11	41	84	96	49	44	111	26	39	21	79	94	43	0.202222	0.371962	not sig
peak_109083	chr2	59438722	59438922	14	41	9	3	14	35	25	15	14	38	8	9	12	27	36	21	0.37058	0.394543	not sig
peak_109084	chr2	59440546	59440746	21	39	23	8	15	34	38	34	22	35	11	9	14	52	44	26	0.0644255	0.669517	not sig
peak_109085	chr2	59452048	59452248	15	1	15	14	33	43	4	76	9	2	1	0	1	6	0	8	1.5644e-15	4.95886	UP
peak_109086	chr2	59463398	59463598	9	16	26	18	20	34	5	41	2	6	5	2	0	9	11	9	4.75407e-14	3.64657	UP
peak_109087	chr2	59483832	59484032	3	0	2	0	1	1	3	1	8	27	7	7	24	21	19	11	0.00146243	-3.01917	DOWN
peak_109088	chr2	59485718	59485918	30	17	14	15	21	7	21	22	261	299	148	91	108	204	171	235	3.83734e-05	-2.27415	DOWN
peak_109089	chr2	59510152	59510352	4	28	2	2	4	16	9	13	6	18	5	7	11	8	20	9	0.935714	0.063402	not sig
peak_109090	chr2	59510465	59510665	24	25	14	4	18	35	21	50	8	23	10	6	12	19	15	21	0.000936815	1.33093	UP
peak_109091	chr2	59522200	59522400	54	88	40	14	34	100	69	65	43	175	51	44	38	140	101	70	0.552991	0.182669	not sig
peak_109092	chr2	59522434	59522634	3	23	5	0	10	30	34	8	8	38	6	7	7	42	33	26	0.613428	-0.305044	not sig
peak_109093	chr2	59522846	59523046	1	17	12	0	7	19	16	9	9	26	7	2	11	5	12	15	0.984636	0.0168139	not sig
peak_109094	chr2	59530927	59531127	60	92	76	5	77	76	56	22	50	81	42	14	29	36	52	31	0.0129758	0.819072	not sig
peak_109095	chr2	59534434	59534634	10	14	11	3	6	24	22	6	4	22	16	9	10	33	14	10	0.512158	0.361797	not sig
peak_109096	chr2	59541314	59541514	2	17	9	0	20	25	32	18	14	25	4	10	5	16	17	12	0.343328	0.571803	not sig
peak_109097	chr2	59541559	59541759	22	73	59	18	48	87	62	55	48	111	52	44	36	98	87	86	0.0323788	0.495126	not sig
peak_109098	chr2	59541836	59542036	0	26	7	4	7	24	9	7	11	26	5	7	1	12	15	6	0.205285	0.804457	not sig
peak_109099	chr2	59564146	59564346	5	28	5	5	6	8	21	13	15	34	4	8	7	36	34	20	0.498567	-0.376591	not sig
peak_109100	chr2	59581244	59581444	4	4	1	0	5	3	2	6	27	31	14	5	6	17	7	13	0.00468276	-2.25318	DOWN
peak_109101	chr2	59583990	59584190	26	27	18	4	13	12	19	10	46	98	51	31	29	73	62	60	0.00184128	-1.35218	DOWN
peak_109102	chr2	59587486	59587686	28	53	45	0	40	39	33	15	12	26	18	8	11	24	17	0	0.00457134	1.2628	UP
peak_109103	chr2	59611865	59612065	55	233	105	21	98	146	197	143	110	245	76	41	83	194	214	115	0.375545	0.203159	not sig
peak_109104	chr2	59612376	59612576	13	80	25	5	20	61	63	25	14	67	14	14	11	75	53	26	0.116141	0.507466	not sig
peak_109105	chr2	59612640	59612840	5	26	3	1	7	25	11	7	13	39	12	6	3	31	29	8	0.482347	-0.424381	not sig
peak_109106	chr2	59612874	59613074	2	29	5	5	13	61	57	12	14	19	7	1	10	20	27	12	0.0885244	1.00456	not sig
peak_109107	chr2	59613121	59613321	6	54	11	4	6	44	50	34	6	35	3	7	12	30	32	14	0.0587516	0.824483	not sig
peak_109108	chr2	59613678	59613878	29	57	63	7	60	94	71	29	23	60	19	13	16	36	29	19	1.04596e-07	1.5839	UP
peak_109109	chr2	59622602	59622802	20	19	17	18	37	46	17	131	9	8	8	5	8	5	10	11	3.52826e-14	3.25914	UP
peak_109110	chr2	59627617	59627817	4	14	4	4	4	9	19	10	22	46	37	13	14	38	29	25	0.00226113	-1.53365	DOWN
peak_109111	chr2	59627991	59628191	0	1	4	3	5	11	15	10	13	40	9	5	15	36	19	8	0.301739	-0.75782	not sig
peak_109112	chr2	59628270	59628470	4	5	2	0	5	9	4	19	15	24	9	10	7	28	19	15	0.118038	-1.08026	not sig
peak_109113	chr2	59633373	59633573	3	2	3	2	2	9	14	12	14	35	10	13	13	26	21	23	0.0475673	-1.21601	DOWN
peak_109114	chr2	59644760	59644960	3	10	7	1	2	11	11	12	32	47	32	20	20	56	50	63	1.9642e-05	-2.04001	DOWN
peak_109115	chr2	59644994	59645194	6	20	3	1	3	7	8	11	8	35	11	0	10	32	25	12	0.0304465	-1.495	DOWN
peak_109116	chr2	59645618	59645818	21	39	19	4	31	31	44	33	20	48	20	8	15	46	25	12	0.24441	0.44658	not sig
peak_109117	chr2	59648532	59648732	14	108	45	16	63	118	155	83	14	46	17	7	8	36	45	35	1.41462e-10	2.03758	UP
peak_109118	chr2	59649042	59649242	8	25	19	5	5	41	20	44	3	12	3	3	1	3	3	4	1.7273e-08	3.04892	UP
peak_109119	chr2	59649207	59649407	32	29	17	7	24	26	27	81	3	11	2	1	2	14	9	7	5.01734e-09	2.94519	UP
peak_109120	chr2	59651885	59652085	2	13	5	1	4	8	6	3	6	38	22	5	22	32	25	3	0.0195191	-1.54407	DOWN
peak_109121	chr2	59653931	59654131	1	6	1	1	6	11	14	17	27	32	26	17	20	31	23	31	0.00492705	-1.72766	DOWN
peak_109122	chr2	59655666	59655866	5	5	1	2	4	11	6	2	17	37	12	4	7	31	12	13	0.106952	-1.06558	not sig
peak_109123	chr2	59661030	59661230	11	17	7	6	19	23	25	35	7	11	7	2	5	7	8	8	3.27034e-05	1.97293	UP
peak_109124	chr2	59661286	59661486	9	29	10	2	8	20	22	21	3	11	4	4	3	4	12	7	0.00325217	1.59513	UP
peak_109125	chr2	59664864	59665064	0	5	4	1	8	9	8	9	19	20	10	8	10	28	26	31	0.104939	-0.954042	not sig
peak_109126	chr2	59670424	59670624	27	29	17	7	18	27	50	30	41	36	24	16	13	53	49	43	0.99279	0.00416112	not sig
peak_109127	chr2	59672234	59672434	15	12	14	6	23	23	21	15	5	8	2	0	9	16	16	4	1.33979e-05	2.1525	UP
peak_109128	chr2	59675622	59675822	4	8	3	1	0	18	24	14	7	17	6	13	3	11	17	7	0.947753	-0.0528125	not sig
peak_109129	chr2	59679522	59679722	4	6	4	2	10	11	16	9	18	41	14	12	10	35	43	23	0.0407168	-1.02551	DOWN
peak_109130	chr2	59693491	59693691	18	35	17	4	17	26	22	20	16	37	13	5	14	9	9	7	0.0601177	0.899713	not sig
peak_109131	chr2	59693812	59694012	2	2	2	2	3	12	4	11	7	27	3	3	4	4	8	5	0.742713	0.303944	not sig
peak_109132	chr2	59698024	59698224	4	35	8	6	8	32	57	22	15	25	8	8	2	37	26	12	0.205309	0.600899	not sig
peak_109133	chr2	59712094	59712294	12	4	8	2	20	26	31	16	0	13	6	5	5	9	12	11	0.00784964	1.64375	UP
peak_109134	chr2	59712476	59712676	12	16	7	5	23	25	24	27	7	11	1	6	4	18	13	19	2.65447e-05	1.83465	UP
peak_109135	chr2	59713114	59713314	4	9	12	0	9	22	24	16	7	26	5	2	4	22	24	12	0.602481	0.344443	not sig
peak_109136	chr2	59713872	59714072	9	10	3	0	6	5	15	15	40	77	21	9	9	51	32	23	1.2876e-05	-2.74785	DOWN
peak_109137	chr2	59714286	59714486	1	1	4	1	3	7	1	2	14	55	10	3	15	24	22	1	0.0435173	-1.53473	DOWN
peak_109138	chr2	59736523	59736723	62	96	82	11	95	84	80	71	80	166	87	42	53	134	124	86	0.610381	0.136068	not sig
peak_109139	chr2	59737567	59737767	9	25	13	2	9	43	17	15	5	10	6	3	4	10	12	8	0.000137669	1.8415	UP
peak_109140	chr2	59745536	59745736	5	19	18	2	25	30	9	38	25	49	28	22	21	52	33	17	0.965581	-0.0247849	not sig
peak_109141	chr2	59746333	59746533	21	16	17	6	8	43	12	68	4	3	4	6	5	9	5	10	1.0364e-08	3.01034	UP
peak_109142	chr2	59757098	59757298	26	43	53	13	45	42	43	52	32	45	22	13	27	62	36	31	0.000183056	1.0909	UP
peak_109143	chr2	59765443	59765643	6	5	5	2	5	6	11	11	50	78	39	23	27	66	41	65	5.01156e-07	-2.52684	DOWN
peak_109144	chr2	59772300	59772500	33	42	32	11	29	48	51	76	7	11	6	5	13	20	6	23	2.93983e-12	2.58436	UP
peak_109145	chr2	59783497	59783697	8	33	11	1	5	16	26	12	3	5	2	3	2	5	4	4	0.0034711	1.85048	UP
peak_109146	chr2	59784207	59784407	15	50	30	6	32	33	40	26	3	15	1	2	12	15	13	10	1.27482e-07	2.37517	UP
peak_109147	chr2	59795006	59795206	4	14	8	3	6	3	6	3	17	35	30	5	17	29	22	1	0.0359238	-1.28793	DOWN
peak_109148	chr2	59806048	59806248	9	14	2	5	8	18	9	24	18	25	15	12	12	46	22	27	0.767874	-0.166393	not sig
peak_109149	chr2	59819494	59819694	19	37	28	8	23	56	32	34	7	44	17	6	14	32	23	7	6.63466e-05	1.46517	UP
peak_109150	chr2	59828310	59828510	10	60	32	10	35	56	31	34	36	77	28	18	28	72	62	24	0.165331	0.443808	not sig
peak_109151	chr2	59829117	59829317	29	71	54	12	51	114	83	112	30	46	11	23	20	57	48	48	5.00989e-11	1.66249	UP
peak_109152	chr2	59829794	59829994	7	64	12	5	17	68	43	45	9	38	7	4	11	24	29	14	0.000866574	1.31734	UP
peak_109153	chr2	59830285	59830485	44	87	60	11	81	116	98	108	40	62	37	30	30	68	57	44	5.1292e-08	1.27138	UP
peak_109154	chr2	59838796	59838996	6	48	2	1	5	26	93	27	3	12	7	1	9	8	12	2	0.424773	0.61268	not sig
peak_109155	chr2	59839019	59839219	8	25	4	3	8	36	59	22	6	6	2	3	3	7	16	7	0.000299991	1.90954	UP
peak_109156	chr2	59840286	59840486	12	35	19	7	26	28	44	64	18	29	20	25	13	20	36	40	0.0506394	0.705138	not sig
peak_109157	chr2	59841566	59841766	14	68	11	5	24	35	85	32	20	36	15	8	27	43	35	48	0.806347	0.119392	not sig
peak_109158	chr2	59876496	59876696	5	7	4	2	1	4	4	0	8	6	3	13	7	21	7	26	0.641309	-0.433691	not sig
peak_109159	chr2	59882356	59882556	39	150	37	19	45	109	140	80	90	223	44	55	41	214	220	156	0.280893	-0.269882	not sig
peak_109160	chr2	59891116	59891316	3	1	0	2	11	2	13	5	20	12	5	5	4	27	24	9	0.152073	-1.20005	not sig
peak_109161	chr2	59896508	59896708	8	11	7	1	4	7	12	3	20	26	21	7	12	40	51	22	0.00425563	-1.64064	DOWN
peak_109162	chr2	59896850	59897050	9	17	11	5	17	15	30	23	97	176	130	75	83	202	119	134	1.63543e-13	-2.56234	DOWN
peak_109163	chr2	59933250	59933450	3	18	17	1	4	5	7	3	10	26	18	3	8	20	12	2	0.238944	-0.764294	not sig
peak_109164	chr2	59936452	59936652	2	6	3	1	2	3	7	1	27	38	26	8	21	43	54	46	6.37427e-06	-3.17145	DOWN
peak_109165	chr2	59952412	59952612	13	6	20	17	45	49	16	74	3	7	5	3	4	3	12	11	7.75706e-18	3.7944	UP
peak_109166	chr2	59969220	59969420	10	6	6	2	6	9	8	7	31	52	29	15	30	41	28	19	0.00150908	-1.55158	DOWN
peak_109167	chr2	59984356	59984556	12	12	16	0	15	8	14	25	7	8	5	5	2	4	10	4	0.0585011	1.20079	not sig
peak_109168	chr2	59992534	59992734	16	41	35	7	28	54	51	43	13	45	27	21	21	42	29	25	0.00376696	0.916622	not sig
peak_109169	chr2	59992902	59993102	5	4	14	1	12	27	25	13	4	13	3	1	4	6	15	1	0.0096888	1.74531	UP
peak_109170	chr2	60000358	60000558	4	1	4	0	2	1	5	4	12	24	10	6	17	17	23	14	0.0020793	-2.50818	DOWN
peak_109171	chr2	60003716	60003916	29	30	20	9	19	18	47	27	138	190	134	61	82	183	127	136	4.09283e-10	-2.05404	DOWN
peak_109172	chr2	60004206	60004406	10	18	8	5	22	18	11	14	17	37	19	8	10	31	26	20	0.668765	0.210522	not sig
peak_109173	chr2	60026684	60026884	1	9	2	3	2	18	10	14	5	12	4	7	11	15	20	12	0.689174	0.27342	not sig
peak_109174	chr2	60026894	60027094	4	2	4	3	2	18	1	24	6	14	2	0	2	4	4	5	0.026329	1.86225	UP
peak_109175	chr2	60037018	60037218	20	28	18	3	28	47	36	38	23	54	12	17	8	39	37	23	0.0835031	0.660209	not sig
peak_109176	chr2	60037318	60037518	9	39	26	2	17	27	41	25	16	54	10	13	14	27	39	20	0.618577	0.227176	not sig
peak_109177	chr2	60042590	60042790	8	19	30	6	17	42	29	45	4	20	5	5	6	15	12	10	4.94386e-08	2.21213	UP
peak_109178	chr2	60042791	60042991	9	73	37	2	42	66	53	57	8	18	11	6	11	12	15	18	1.97003e-06	1.99297	UP
peak_109179	chr2	60049416	60049616	1	10	12	5	9	11	9	28	11	3	9	3	6	12	7	13	0.0240284	1.32055	UP
peak_109181	chr2	60071899	60072099	11	4	3	1	5	2	5	0	4	9	3	4	7	15	7	3	0.78707	-0.262102	not sig
peak_109182	chr2	60072024	60072224	1	9	7	1	2	11	0	2	5	8	4	5	7	26	3	7	0.685465	0.350862	not sig
peak_109183	chr2	60077780	60077980	1	27	16	1	24	27	29	15	14	10	9	6	11	13	14	13	0.0969932	0.94775	not sig
peak_109184	chr2	60083280	60083480	10	22	11	7	11	16	12	40	49	69	34	24	15	60	57	61	0.0525541	-0.817334	not sig
peak_109185	chr2	60089860	60090060	2	8	6	2	4	17	17	27	7	26	7	15	3	11	12	9	0.67991	0.290038	not sig
peak_109186	chr2	60112210	60112410	1	10	4	3	11	8	5	19	20	35	17	4	10	31	24	11	0.328071	-0.648863	not sig
peak_109187	chr2	60116032	60116232	1	8	3	2	12	10	15	5	18	26	14	10	18	34	18	24	0.105963	-0.936336	not sig
peak_109188	chr2	60116282	60116482	19	15	5	4	12	13	12	4	20	51	11	14	8	33	28	18	0.560696	-0.339393	not sig
peak_109189	chr2	60119031	60119231	13	29	31	11	44	51	28	107	22	36	12	15	14	29	55	27	7.46853e-05	1.45818	UP
peak_109190	chr2	60124968	60125168	18	43	27	5	23	17	74	27	40	116	13	25	28	38	98	59	0.133539	-0.662473	not sig
peak_109191	chr2	60125588	60125788	41	37	30	9	33	40	38	20	43	93	33	28	30	62	75	45	0.913667	0.0422632	not sig
peak_109192	chr2	60171884	60172084	15	35	15	4	31	28	30	22	19	32	13	16	17	27	28	9	0.0781033	0.673664	not sig
peak_109193	chr2	60172718	60172918	6	5	2	2	2	8	5	4	22	21	20	11	19	19	18	20	0.0318378	-1.31243	DOWN
peak_109194	chr2	60184997	60185197	3	7	1	0	1	7	8	5	14	30	14	15	22	30	27	18	0.000834606	-2.36175	DOWN
peak_109195	chr2	60200766	60200966	10	22	8	1	7	14	10	34	8	26	11	6	6	27	21	17	0.883742	-0.0923847	not sig
peak_109196	chr2	60209668	60209868	75	213	89	22	101	62	272	121	185	539	113	105	123	180	431	277	0.00205458	-0.946012	not sig
peak_109197	chr2	60210352	60210552	15	68	19	5	30	49	63	47	42	103	39	17	38	87	92	56	0.0866231	-0.519024	not sig
peak_109198	chr2	60216871	60217071	3	9	4	2	5	7	8	15	24	40	17	6	9	24	19	12	0.0368696	-1.30102	DOWN
peak_109199	chr2	60217266	60217466	6	15	16	2	10	10	21	13	33	66	28	21	26	51	55	44	0.000520628	-1.4066	DOWN
peak_109201	chr2	60253522	60253722	10	28	21	0	11	10	21	14	29	29	20	8	16	44	45	35	0.0342511	-1.06769	DOWN
peak_109202	chr2	60283706	60283906	2	21	8	2	5	19	20	3	8	28	6	2	10	32	29	18	0.68731	-0.26977	not sig
peak_109203	chr2	60284034	60284234	12	58	30	6	37	56	58	37	52	143	41	25	35	165	93	62	0.0815201	-0.509555	not sig
peak_109204	chr2	60284320	60284520	9	29	8	4	20	33	21	10	13	73	24	5	18	47	44	19	0.663929	-0.21543	not sig
peak_109205	chr2	60288162	60288362	2	4	2	4	5	6	4	6	32	41	14	14	21	77	41	41	0.000942179	-1.75439	DOWN
peak_109206	chr2	60322501	60322701	6	1	1	2	3	4	7	3	27	47	29	15	12	59	35	21	0.000177672	-2.51391	DOWN
peak_109207	chr2	60343634	60343834	0	3	4	3	2	6	12	5	9	22	13	9	11	24	30	12	0.0545521	-1.17775	not sig
peak_109208	chr2	60354264	60354464	0	56	6	2	3	25	38	14	11	8	1	4	1	14	4	3	0.161689	1.13285	not sig
peak_109209	chr2	60382974	60383174	5	37	7	2	7	23	32	25	7	25	5	9	5	10	11	20	0.253905	0.628894	not sig
peak_109210	chr2	60383221	60383421	50	157	64	19	73	146	178	136	37	74	22	34	19	81	76	46	1.32178e-13	1.53956	UP
peak_109211	chr2	60383512	60383712	6	27	11	2	8	23	33	30	6	15	7	2	1	13	21	8	0.0391787	1.06295	UP
peak_109212	chr2	60402696	60402896	74	86	33	15	55	42	61	231	20	6	13	20	12	26	11	14	0.000207481	2.38205	UP
peak_109213	chr2	60418184	60418384	22	71	26	8	45	42	42	56	23	61	27	23	35	86	49	39	0.246187	0.401106	not sig
peak_109214	chr2	60445190	60445390	4	10	7	2	7	4	9	12	33	68	37	27	24	88	57	60	6.02056e-07	-2.33082	DOWN
peak_109215	chr2	60469172	60469372	6	5	4	6	13	22	2	16	3	5	1	5	1	4	6	5	2.93156e-07	2.98262	UP
peak_109216	chr2	60479978	60480178	10	1	2	2	5	5	1	2	28	66	47	15	29	55	37	23	0.000413635	-2.2985	DOWN
peak_109217	chr2	60501016	60501216	18	12	11	4	11	22	19	29	6	6	1	5	2	0	2	2	9.75527e-07	3.10969	UP
peak_109218	chr2	60532590	60532790	2	11	12	2	4	20	6	16	17	33	7	27	20	29	25	30	0.636667	-0.277469	not sig
peak_109219	chr2	60536670	60536870	49	88	65	4	76	31	52	3	9	22	12	6	9	16	17	14	0.00581269	1.87448	UP
peak_109220	chr2	60553473	60553673	6	21	10	1	11	27	15	21	9	15	10	6	7	19	15	12	0.123085	0.751373	not sig
peak_109221	chr2	60613870	60614070	17	18	6	2	1	16	19	4	13	4	4	2	5	32	22	2	0.659148	0.377154	not sig
peak_109222	chr2	60640316	60640516	2	3	3	2	10	7	13	1	37	28	10	8	15	82	43	8	0.00948398	-1.66227	DOWN
peak_109223	chr2	60652352	60652552	31	4	16	13	20	40	23	81	14	5	5	5	7	7	2	10	7.03641e-10	3.21223	UP
peak_109224	chr2	60683446	60683646	1	4	4	1	1	3	5	3	15	15	7	4	11	14	17	8	0.0442617	-1.58009	DOWN
peak_109225	chr2	60689060	60689260	10	25	19	14	21	55	25	48	20	39	7	5	21	27	20	26	1.28279e-05	1.58139	UP
peak_109226	chr2	60695904	60696104	4	8	6	1	3	9	9	2	30	30	15	11	9	18	12	15	0.0496562	-1.28376	DOWN
peak_109227	chr2	60698104	60698304	22	16	8	6	11	37	18	7	6	7	2	3	1	7	13	7	2.92638e-06	2.51859	UP
peak_109228	chr2	60706968	60707168	0	6	4	1	3	2	5	2	23	36	14	12	10	30	16	18	0.00118304	-2.35466	DOWN
peak_109229	chr2	60714084	60714284	12	18	8	2	8	22	23	18	45	96	25	30	26	68	80	54	8.04458e-05	-1.47678	DOWN
peak_109230	chr2	60715814	60716014	17	39	23	10	40	36	38	20	29	45	21	20	21	39	34	29	0.0283748	0.701873	not sig
peak_109231	chr2	60719986	60720186	4	24	11	5	12	36	14	11	9	18	4	2	3	11	15	1	0.000382952	1.81337	UP
peak_109232	chr2	60720318	60720518	34	38	58	10	64	87	76	73	15	22	8	4	10	21	15	23	3.59245e-17	2.66887	UP
peak_109233	chr2	60721064	60721264	8	21	12	4	20	31	21	22	7	27	11	6	3	15	26	17	0.0108164	1.12851	UP
peak_109234	chr2	60722527	60722727	19	17	28	8	30	23	26	17	111	152	91	63	87	201	109	100	2.40827e-07	-1.50121	DOWN
peak_109235	chr2	60744836	60745036	14	15	18	6	23	33	0	27	7	10	5	9	5	15	16	5	4.33596e-05	2.28663	UP
peak_109236	chr2	60766202	60766402	4	12	11	2	17	7	18	20	15	31	12	12	11	36	14	27	0.584005	-0.320137	not sig
peak_109237	chr2	60787762	60787962	10	10	3	2	4	14	9	7	16	16	14	8	8	20	16	20	0.572613	-0.358777	not sig
peak_109238	chr2	60788300	60788500	3	11	3	1	9	5	14	13	22	25	16	13	24	22	34	28	0.00343153	-1.64555	DOWN
peak_109239	chr2	60796878	60797078	41	26	29	22	39	96	40	128	10	19	10	12	7	20	32	16	7.52141e-15	2.82049	UP
peak_109240	chr2	60802325	60802525	14	21	16	4	21	39	26	19	25	45	20	19	27	51	40	19	0.641309	0.176852	not sig
peak_109241	chr2	60809395	60809595	12	18	18	8	8	32	11	37	13	27	11	11	9	29	19	22	0.00448775	1.12699	UP
peak_109242	chr2	60810691	60810891	21	48	10	14	14	29	64	14	27	26	19	11	12	34	24	22	0.121262	0.713009	not sig
peak_109243	chr2	60814964	60815164	15	21	18	8	21	30	14	54	3	16	4	0	2	5	7	5	4.43962e-09	3.06969	UP
peak_109244	chr2	60836392	60836592	6	26	7	3	5	16	18	7	14	22	12	17	14	32	41	18	0.341858	-0.486666	not sig
peak_109245	chr2	60837096	60837296	6	6	2	2	3	11	10	10	12	13	19	5	7	35	23	11	0.236346	-0.79808	not sig
peak_109246	chr2	60838874	60839074	9	59	8	2	9	42	56	13	8	12	4	5	2	18	13	10	0.00944166	1.32426	UP
peak_109247	chr2	60843064	60843264	6	13	12	1	17	22	26	30	8	16	8	1	6	15	10	7	0.0588363	1.04461	not sig
peak_109248	chr2	60851366	60851566	40	18	36	5	35	30	18	33	9	12	3	4	11	13	14	4	1.68117e-08	2.46192	UP
peak_109249	chr2	60854686	60854886	2	9	0	2	13	5	16	7	26	32	19	17	12	37	22	22	0.00900484	-1.66078	DOWN
peak_109250	chr2	60855100	60855300	20	45	7	4	21	36	39	22	47	97	38	11	33	69	54	41	0.0117938	-0.909342	not sig
peak_109251	chr2	60860144	60860344	4	4	13	3	4	10	25	6	40	63	24	15	19	55	30	30	0.00411432	-1.55371	DOWN
peak_109252	chr2	60864018	60864218	22	31	30	5	27	53	45	45	17	39	29	9	16	34	30	14	0.00576849	0.953317	not sig
peak_109253	chr2	60864363	60864563	10	44	13	6	15	54	25	41	10	18	12	6	6	25	21	9	0.000141571	1.54503	UP
peak_109256	chr2	60872710	60872910	3	6	2	3	7	7	8	1	6	12	18	7	10	22	16	5	0.47697	-0.484126	not sig
peak_109257	chr2	60880812	60881012	4	13	6	2	2	9	17	5	10	31	9	8	4	19	29	16	0.168119	-0.821565	not sig
peak_109258	chr2	60881003	60881203	7	47	15	2	25	19	60	23	14	57	18	7	10	19	64	22	0.660085	-0.240419	not sig
peak_109259	chr2	60881386	60881586	21	123	37	8	33	36	117	64	52	162	32	34	44	58	139	88	0.112648	-0.572366	not sig
peak_109260	chr2	60901506	60901706	19	43	42	4	32	43	57	15	14	19	16	6	18	28	10	12	0.000346756	1.38303	UP
peak_109261	chr2	60910888	60911088	19	16	34	9	30	32	31	28	29	46	28	10	23	66	63	35	0.289697	0.380443	not sig
peak_109262	chr2	60911930	60912130	2	7	3	2	2	12	5	6	9	35	17	12	12	37	32	32	0.0180264	-1.26642	DOWN
peak_109263	chr2	60914588	60914788	3	17	8	1	6	13	11	8	10	7	0	1	6	7	4	10	0.137416	1.1259	not sig
peak_109264	chr2	60914754	60914954	12	38	35	4	44	28	38	18	3	19	8	9	4	5	14	14	2.30836e-05	2.11621	UP
peak_109265	chr2	60914955	60915155	43	59	66	4	79	75	67	32	22	19	12	9	10	29	15	18	1.12876e-10	2.1611	UP
peak_109266	chr2	60920108	60920308	12	6	14	2	10	11	10	3	17	20	5	12	4	15	13	8	0.464333	0.45476	not sig
peak_109267	chr2	60937040	60937240	0	24	3	1	3	2	3	2	3	36	2	2	8	25	20	7	0.176238	-1.29023	not sig
peak_109268	chr2	60941234	60941434	24	23	28	8	23	22	30	36	53	82	40	40	25	52	76	50	0.263018	-0.40482	not sig
peak_109269	chr2	60962075	60962275	13	53	9	2	10	31	50	49	17	46	6	13	12	33	46	22	0.925143	0.0454118	not sig
peak_109270	chr2	60962860	60963060	44	185	87	16	110	224	169	169	61	129	46	38	36	136	114	70	7.09307e-08	1.1633	UP
peak_109271	chr2	60963880	60964080	27	52	25	10	26	32	38	59	32	99	43	26	32	60	69	40	0.814	-0.0929848	not sig
peak_109272	chr2	61078741	61078941	2	3	2	2	0	0	1	2	13	40	11	9	13	22	29	23	0.000897679	-2.80213	DOWN
peak_109273	chr2	61079042	61079242	1	5	1	1	1	0	10	0	14	29	7	13	4	10	19	20	0.00133382	-3.33172	DOWN
peak_109274	chr2	61080150	61080350	4	29	16	1	23	22	21	35	6	22	7	2	7	10	10	13	0.0238712	1.19543	UP
peak_109275	chr2	61099685	61099885	0	2	1	3	3	3	0	2	16	42	22	6	24	38	42	40	0.00062575	-2.32612	DOWN
peak_109276	chr2	61138705	61138905	4	18	3	0	5	7	20	18	9	21	5	7	8	36	27	17	0.0512291	-1.24076	not sig
peak_109277	chr2	61139011	61139211	13	40	11	4	15	21	20	15	24	40	22	11	11	38	42	14	0.663013	-0.205136	not sig
peak_109278	chr2	61271136	61271336	0	2	7	1	2	2	1	1	11	27	8	8	14	22	22	9	0.0271293	-1.62805	DOWN
peak_109279	chr2	61272818	61273018	1	7	7	1	6	9	9	10	45	53	56	20	27	106	44	58	6.03204e-07	-2.48139	DOWN
peak_109280	chr2	61284991	61285191	5	10	20	2	8	13	16	2	20	50	18	18	14	41	26	22	0.152659	-0.71706	not sig
peak_109281	chr2	61309316	61309516	1	13	5	4	12	0	17	5	55	97	47	30	34	58	67	47	2.22203e-06	-2.70325	DOWN
peak_109282	chr2	61315124	61315324	3	4	1	0	8	5	1	4	22	19	20	7	8	27	8	16	0.0284307	-1.63497	DOWN
peak_109283	chr2	61344832	61345032	5	3	5	0	5	10	3	4	26	77	41	12	35	85	25	8	4.56413e-05	-2.3336	DOWN
peak_109284	chr2	61365856	61366056	2	1	4	1	2	0	0	1	14	20	16	9	14	43	24	23	0.00190495	-2.4059	DOWN
peak_109285	chr2	61398738	61398938	11	17	25	5	22	36	16	16	5	8	2	0	4	4	6	4	3.94619e-11	3.16638	UP
peak_109286	chr2	61402242	61402442	7	37	7	4	13	40	50	28	21	104	39	25	13	94	84	40	0.00997792	-0.911248	not sig
peak_109287	chr2	61402764	61402964	3	14	4	0	5	7	15	12	10	32	9	4	5	11	16	12	0.0853029	-1.20336	not sig
peak_109288	chr2	61402987	61403187	6	10	3	1	2	16	18	13	8	30	7	6	10	11	14	11	0.597196	-0.377106	not sig
peak_109289	chr2	61454188	61454388	16	43	18	1	19	65	52	36	12	55	8	11	8	37	32	17	0.0245909	0.863713	not sig
peak_109290	chr2	61455980	61456180	9	10	7	1	18	20	17	16	9	33	4	13	13	20	21	17	0.495678	0.364664	not sig
peak_109291	chr2	61462828	61463028	2	9	1	1	1	1	10	1	20	28	14	5	6	31	13	6	0.000175678	-3.20738	DOWN
peak_109292	chr2	61474759	61474959	1	1	1	1	2	8	3	3	16	43	16	8	12	36	10	11	0.00892391	-1.89519	DOWN
peak_109293	chr2	61484398	61484598	8	19	12	1	13	4	9	10	36	65	23	22	19	60	52	50	0.000600009	-1.7154	DOWN
peak_109294	chr2	61494021	61494221	5	32	7	1	6	24	24	27	12	19	6	6	4	26	21	18	0.693612	0.225255	not sig
peak_109295	chr2	61494224	61494424	4	14	4	3	8	18	6	4	6	28	1	10	5	31	23	9	0.449267	0.427767	not sig
peak_109296	chr2	61494446	61494646	24	49	22	5	32	39	43	80	32	87	21	20	19	61	64	21	0.726001	0.154037	not sig
peak_109297	chr2	61516600	61516800	9	19	8	5	24	5	41	24	101	218	105	57	84	162	140	139	2.4737e-13	-2.92928	DOWN
peak_109298	chr2	61523688	61523888	22	35	37	8	38	48	40	71	7	11	2	6	5	11	13	7	8.32903e-16	3.03581	UP
peak_109299	chr2	61532189	61532389	0	8	6	7	6	10	0	10	29	31	21	8	7	23	17	8	0.982969	-0.0182881	not sig
peak_109300	chr2	61533228	61533428	15	54	17	5	18	29	43	21	53	66	44	25	42	87	73	64	0.00483594	-0.966367	not sig
peak_109301	chr2	61560727	61560927	5	0	0	0	1	3	3	2	7	29	9	0	11	31	35	16	0.00403593	-3.09386	DOWN
peak_109302	chr2	61563350	61563550	8	24	12	0	18	11	4	11	9	15	12	4	17	28	21	7	0.874186	-0.115539	not sig
peak_109303	chr2	61566638	61566838	3	7	5	2	8	6	15	9	34	57	31	21	25	87	60	39	2.54382e-06	-2.26608	DOWN
peak_109304	chr2	61593234	61593434	11	99	15	7	21	114	76	51	35	103	29	27	13	138	64	58	0.804083	0.091151	not sig
peak_109305	chr2	61643068	61643268	9	20	14	11	17	21	35	18	29	61	23	18	27	50	53	41	0.555057	-0.224488	not sig
peak_109306	chr2	61649688	61649888	5	24	7	1	2	3	8	9	16	47	14	6	7	22	32	9	0.00576026	-1.89436	DOWN
peak_109307	chr2	61655176	61655376	8	31	8	2	11	26	28	12	13	69	25	12	21	45	50	34	0.0514543	-0.844272	not sig
peak_109308	chr2	61655396	61655596	8	52	12	1	11	45	46	31	31	106	24	24	24	110	91	26	0.00538851	-0.974583	not sig
peak_109309	chr2	61655873	61656073	6	56	21	8	24	41	51	18	33	104	21	22	31	63	75	36	0.541158	-0.229946	not sig
peak_109310	chr2	61656519	61656719	24	112	53	8	36	95	120	91	112	341	111	82	122	259	287	209	1.561e-08	-1.25181	DOWN
peak_109311	chr2	61668359	61668559	12	26	19	3	21	49	14	47	25	55	29	10	10	52	37	20	0.452649	0.34133	not sig
peak_109312	chr2	61676457	61676657	3	13	6	3	7	4	7	3	29	44	19	9	18	40	17	21	0.0079145	-1.49247	DOWN
peak_109313	chr2	61689193	61689393	90	115	109	15	108	141	105	101	130	174	104	49	101	200	155	130	0.246533	0.224828	not sig
peak_109314	chr2	61711710	61711910	74	215	101	31	82	208	214	160	169	368	115	125	113	363	308	252	0.321305	-0.180091	not sig
peak_109315	chr2	61720838	61721038	8	30	19	3	35	16	2	6	6	10	13	2	7	12	13	6	0.00782985	1.59739	UP
peak_109316	chr2	61732940	61733140	6	42	21	5	16	20	15	28	6	17	6	6	7	14	22	11	0.00240044	1.43759	UP
peak_109317	chr2	61744105	61744305	4	19	16	0	25	16	13	2	7	8	4	3	4	10	6	5	0.0292888	1.41205	UP
peak_109318	chr2	61747506	61747706	5	5	3	5	14	18	13	26	14	23	14	6	17	15	11	30	0.493874	0.386385	not sig
peak_109319	chr2	61765624	61765824	4	16	5	4	6	5	26	11	16	30	13	13	16	28	31	39	0.0314471	-1.1265	DOWN
peak_109320	chr2	61802744	61802944	13	24	6	1	8	22	14	10	18	34	12	9	20	35	30	20	0.30611	-0.504735	not sig
peak_109321	chr2	61803005	61803205	12	40	10	2	19	25	18	13	14	43	16	13	15	35	37	18	0.890259	-0.0693404	not sig
peak_109322	chr2	61804520	61804720	3	9	6	2	7	12	16	24	11	57	8	4	10	48	40	8	0.252543	-0.749303	not sig
peak_109323	chr2	61815618	61815818	6	14	11	4	12	5	11	6	15	53	18	8	17	40	42	8	0.135264	-0.78333	not sig
peak_109324	chr2	61967816	61968016	16	20	20	4	16	17	20	17	19	56	19	28	9	63	45	26	0.697783	-0.189733	not sig
peak_109325	chr2	61987106	61987306	19	26	34	2	24	35	16	9	47	78	24	11	27	51	52	36	0.585604	-0.235927	not sig
peak_109326	chr2	62020402	62020602	0	2	1	1	3	3	1	0	18	27	8	4	14	30	17	4	0.00549442	-2.24541	DOWN
peak_109327	chr2	62046526	62046726	27	94	63	13	64	117	117	73	63	138	50	38	48	112	114	65	0.0649023	0.417346	not sig
peak_109328	chr2	62046935	62047135	3	63	17	7	10	54	27	19	15	78	22	19	14	38	71	29	0.900785	0.0597102	not sig
peak_109329	chr2	62047218	62047418	19	64	16	3	13	46	32	24	23	67	12	16	8	46	66	27	0.857879	0.085631	not sig
peak_109330	chr2	62047647	62047847	25	126	91	19	79	164	115	108	77	176	49	52	44	142	135	103	0.00494662	0.649232	not sig
peak_109331	chr2	62056042	62056242	7	24	11	2	8	20	23	3	9	17	13	3	6	15	14	9	0.47414	0.41057	not sig
peak_109332	chr2	62072556	62072756	3	1	0	1	2	1	9	6	13	34	17	14	16	21	25	33	0.000104763	-3.30491	DOWN
peak_109333	chr2	62085673	62085873	2	12	0	0	2	3	7	2	15	19	8	2	7	11	16	15	0.00217844	-2.7971	DOWN
peak_109334	chr2	62088811	62089011	4	3	5	0	3	3	4	0	14	25	10	2	6	18	28	10	0.017	-1.97435	DOWN
peak_109335	chr2	62095948	62096148	23	1	32	14	21	34	13	53	4	9	2	3	4	2	4	11	1.2296e-13	3.83583	UP
peak_109336	chr2	62115446	62115646	17	41	29	7	25	14	11	11	55	115	58	37	46	101	64	45	0.0212168	-0.910777	not sig
peak_109337	chr2	62128397	62128597	11	16	8	3	2	5	11	24	24	33	18	19	14	17	40	20	0.0686487	-1.08104	not sig
peak_109338	chr2	62130096	62130296	13	8	12	2	7	15	16	9	15	31	18	8	6	33	21	14	0.679979	-0.236236	not sig
peak_109339	chr2	62134974	62135174	11	35	30	3	9	15	38	26	31	22	12	6	11	17	25	9	0.647265	0.25537	not sig
peak_109340	chr2	62147782	62147982	53	118	116	16	113	100	119	118	74	118	71	38	69	110	94	77	0.000519965	0.71485	not sig
peak_109341	chr2	62150948	62151148	15	26	11	3	9	16	27	25	15	41	20	14	9	28	39	18	0.516455	-0.309772	not sig
peak_109342	chr2	62211486	62211686	30	53	60	8	60	65	67	31	12	24	9	3	11	12	9	11	2.94995e-14	2.60132	UP
peak_109343	chr2	62231360	62231560	11	5	15	5	12	12	22	9	25	34	18	14	10	34	29	33	0.633009	-0.244923	not sig
peak_109344	chr2	62244449	62244649	0	11	11	8	4	8	5	30	12	11	5	6	9	15	20	10	0.179079	0.881972	not sig
peak_109345	chr2	62264542	62264742	4	13	7	3	14	15	10	16	17	31	12	22	9	22	34	16	0.867989	-0.0935833	not sig
peak_109346	chr2	62277030	62277230	8	23	13	5	21	37	22	63	3	6	5	3	6	5	8	9	2.42595e-09	2.77396	UP
peak_109347	chr2	62285176	62285376	8	8	6	4	8	16	18	15	54	60	54	26	29	62	79	49	2.68456e-05	-1.68188	DOWN
peak_109348	chr2	62285506	62285706	4	7	6	2	5	4	6	1	15	27	9	8	9	13	30	32	0.101607	-1.08199	not sig
peak_109349	chr2	62301804	62302004	1	6	5	0	4	8	10	3	15	19	19	10	10	33	31	16	0.00779849	-1.63715	DOWN
peak_109350	chr2	62307573	62307773	11	60	23	4	21	48	54	29	4	29	5	1	7	13	25	12	7.30711e-05	1.72151	UP
peak_109351	chr2	62323170	62323370	17	45	36	5	21	38	20	13	56	77	49	33	25	99	71	47	0.161358	-0.488977	not sig
peak_109352	chr2	62334016	62334216	3	13	0	2	5	4	12	8	8	24	5	4	6	11	15	4	0.248923	-0.902017	not sig
peak_109353	chr2	62334238	62334438	2	3	3	1	0	6	5	8	0	13	1	6	6	21	13	2	0.86503	-0.18531	not sig
peak_109354	chr2	62339544	62339744	0	19	10	0	8	3	7	12	10	47	21	12	20	44	24	7	0.0124854	-1.83051	DOWN
peak_109355	chr2	62341663	62341863	2	19	14	1	7	32	13	14	5	27	6	8	7	34	27	9	0.277553	0.556327	not sig
peak_109356	chr2	62341968	62342168	6	33	18	4	11	28	26	9	15	30	8	4	6	36	33	13	0.270651	0.512331	not sig
peak_109357	chr2	62361597	62361797	6	1	2	1	2	0	6	2	15	19	13	6	12	27	20	2	0.00271674	-2.55877	DOWN
peak_109358	chr2	62368396	62368596	12	25	12	3	12	16	29	19	11	25	10	7	11	23	28	13	0.58198	0.262985	not sig
peak_109359	chr2	62388936	62389136	2	3	8	4	3	3	4	1	37	49	28	22	29	54	27	27	0.000347992	-1.9252	DOWN
peak_109360	chr2	62411774	62411974	3	15	10	0	4	25	17	20	2	12	3	1	5	7	13	9	0.0889375	1.13969	not sig
peak_109361	chr2	62454158	62454358	3	10	3	2	3	5	13	6	37	65	56	16	40	77	44	28	6.4163e-08	-3.10189	DOWN
peak_109362	chr2	62460370	62460570	10	38	52	6	10	30	33	22	8	16	8	7	7	17	10	12	1.43003e-05	1.79247	UP
peak_109363	chr2	62495526	62495726	33	34	14	6	14	8	13	6	76	134	86	23	50	108	57	48	0.000656502	-1.68655	DOWN
peak_109364	chr2	62502550	62502750	19	19	15	9	17	25	21	96	16	21	15	8	12	16	23	18	0.00306943	1.28351	UP
peak_109365	chr2	62503296	62503496	3	10	2	5	1	7	6	7	25	50	19	20	9	43	38	22	0.00511374	-1.57787	DOWN
peak_109366	chr2	62513588	62513788	3	0	4	0	1	3	8	6	7	18	17	4	10	30	9	0	0.0417801	-2.04856	DOWN
peak_109367	chr2	62526492	62526692	5	0	7	1	6	5	4	0	33	48	23	19	30	74	31	15	0.000237005	-2.03862	DOWN
peak_109368	chr2	62562552	62562752	13	53	16	1	7	9	14	6	11	18	5	6	4	5	14	13	0.699794	0.313139	not sig
peak_109369	chr2	62611654	62611854	3	3	1	0	2	2	0	4	2	19	15	4	4	9	10	12	0.0518747	-1.89388	not sig
peak_109370	chr2	62627840	62628040	2	2	6	0	1	9	8	4	10	20	3	8	6	14	32	4	0.304974	-0.79268	not sig
peak_109371	chr2	62628454	62628654	5	4	8	1	4	5	17	3	16	39	24	6	15	45	26	5	0.00268951	-1.85563	DOWN
peak_109372	chr2	62629717	62629917	15	61	18	1	34	24	34	11	25	48	18	8	10	24	27	17	0.92679	0.050577	not sig
peak_109373	chr2	62630567	62630767	11	24	19	4	20	32	19	46	17	49	18	14	8	30	41	19	0.254864	0.496759	not sig
peak_109374	chr2	62645972	62646172	7	32	8	3	3	23	29	5	18	43	17	11	16	49	33	22	0.105441	-0.786687	not sig
peak_109375	chr2	62646288	62646488	3	21	2	3	4	13	24	10	10	34	4	4	3	31	19	21	0.462378	-0.463439	not sig
peak_109376	chr2	62654612	62654812	62	88	72	16	97	122	91	114	62	110	74	42	51	125	78	63	0.000636583	0.785607	not sig
peak_109377	chr2	62662664	62662864	11	17	6	6	11	21	31	20	29	55	27	24	22	49	27	28	0.176337	-0.597566	not sig
peak_109378	chr2	62664290	62664490	36	171	72	14	83	170	143	137	108	205	41	62	69	240	166	139	0.373	0.219582	not sig
peak_109379	chr2	62681747	62681947	10	14	8	3	7	11	7	13	16	27	32	5	19	29	37	24	0.128499	-0.789443	not sig
peak_109380	chr2	62685036	62685236	8	28	8	4	9	34	15	24	3	15	5	1	4	20	8	3	0.000295419	1.86193	UP
peak_109381	chr2	62685356	62685556	25	46	21	3	35	41	19	29	8	24	8	7	6	23	14	13	1.24173e-05	1.71343	UP
peak_109382	chr2	62708604	62708804	4	1	4	0	0	7	7	0	7	32	3	3	4	7	18	12	0.204385	-1.3309	not sig
peak_109383	chr2	62708826	62709026	0	21	6	2	13	9	10	2	17	48	10	12	14	33	40	21	0.10143	-0.97533	not sig
peak_109384	chr2	62717320	62717520	9	16	19	2	18	11	18	17	50	69	46	34	31	104	92	65	3.14802e-05	-1.54015	DOWN
peak_109385	chr2	62718500	62718700	17	19	19	4	13	14	13	27	35	64	17	14	29	44	67	33	0.183449	-0.589842	not sig
peak_109386	chr2	62747131	62747331	41	16	16	6	20	44	25	30	5	3	2	0	4	7	6	1	1.52678e-11	3.68824	UP
peak_109387	chr2	62806748	62806948	13	20	29	0	25	21	27	8	4	21	0	2	7	5	12	10	0.0279142	1.54819	UP
peak_109388	chr2	62807386	62807586	21	94	59	8	45	45	59	19	39	94	44	15	44	73	67	55	0.818131	0.0952051	not sig
peak_109389	chr2	62859394	62859594	6	18	17	2	16	33	14	20	4	16	1	2	4	9	13	7	5.06646e-05	2.08589	UP
peak_109390	chr2	62878840	62879040	6	38	29	12	33	49	32	65	28	51	28	25	15	26	51	20	0.025202	0.905578	not sig
peak_109391	chr2	62881971	62882171	37	16	44	5	37	63	35	42	8	14	6	9	7	10	15	12	7.32732e-12	2.69338	UP
peak_109392	chr2	62928622	62928822	15	14	14	3	24	23	21	9	18	57	27	15	26	36	14	22	0.803254	-0.132315	not sig
peak_109393	chr2	62940952	62941152	16	49	35	9	24	56	42	59	27	37	33	16	17	35	31	31	0.00234829	0.937116	not sig
peak_109394	chr2	62949772	62949972	6	13	22	9	16	18	9	19	10	14	13	10	12	18	8	17	0.000546283	1.444	UP
peak_109395	chr2	62951000	62951200	2	2	3	0	9	6	0	10	4	8	8	2	14	29	8	4	0.693827	-0.409595	not sig
peak_109396	chr2	62970398	62970598	3	16	27	1	9	9	7	12	15	19	12	6	10	23	12	9	0.876345	0.101291	not sig
peak_109397	chr2	62984012	62984212	13	19	24	2	42	28	41	16	46	71	41	24	36	108	82	56	0.04864	-0.753227	not sig
peak_109398	chr2	63002884	63003084	4	14	7	6	5	6	8	6	39	79	26	21	38	30	49	35	0.00212506	-1.57084	DOWN
peak_109399	chr2	63004968	63005168	23	45	34	4	16	36	55	15	7	15	4	10	7	10	23	9	1.555e-05	1.81937	UP
peak_109400	chr2	63009171	63009371	10	11	19	1	13	18	13	6	17	35	14	3	23	47	17	4	0.78085	-0.161682	not sig
peak_109401	chr2	63012228	63012428	8	5	4	2	14	7	3	16	25	48	25	7	15	26	39	25	0.0462304	-1.17561	DOWN
peak_109402	chr2	63049936	63050136	21	62	47	1	41	55	40	8	12	23	7	6	6	15	11	4	5.79318e-07	2.01536	UP
peak_109403	chr2	63054914	63055114	11	12	7	8	10	2	11	7	76	110	46	55	39	85	89	61	5.85201e-06	-2.08448	DOWN
peak_109404	chr2	63058488	63058688	0	8	4	0	0	7	11	3	1	9	6	5	3	20	12	2	0.340955	-0.878744	not sig
peak_109405	chr2	63089034	63089234	1	13	6	2	9	5	7	4	16	43	24	12	18	35	15	16	0.017727	-1.3734	DOWN
peak_109406	chr2	63090514	63090714	20	4	15	9	20	41	7	67	1	7	2	5	2	6	9	5	3.74483e-10	3.61629	UP
peak_109407	chr2	63091946	63092146	36	50	54	1	44	36	42	12	10	9	7	5	5	4	11	9	9.82009e-07	2.32946	UP
peak_109408	chr2	63105250	63105450	7	1	4	2	4	6	6	10	18	21	11	7	8	8	15	12	0.407695	-0.589685	not sig
peak_109409	chr2	63116826	63117026	15	6	7	7	21	12	11	17	18	10	7	5	11	8	9	9	0.00229175	1.41378	UP
peak_109410	chr2	63117332	63117532	24	37	24	5	27	22	16	21	23	52	35	14	17	36	43	34	0.863745	0.0795825	not sig
peak_109411	chr2	63127738	63127938	20	10	16	11	27	32	20	48	7	12	6	11	4	12	21	11	1.1721e-08	2.31223	UP
peak_109412	chr2	63136364	63136564	12	5	4	0	14	14	7	44	0	3	2	5	5	4	5	4	0.00545217	2.13123	UP
peak_109413	chr2	63177252	63177452	17	50	32	1	17	25	29	22	5	16	4	2	6	8	10	11	0.000654204	1.68596	UP
peak_109414	chr2	63178928	63179128	1	2	0	0	2	6	7	10	7	14	12	4	6	13	10	6	0.0863582	-1.59002	not sig
peak_109415	chr2	63179090	63179290	5	18	10	2	6	4	3	20	12	13	6	6	9	25	13	12	0.984392	-0.015712	not sig
peak_109416	chr2	63183598	63183798	24	37	24	4	10	33	27	21	18	90	16	10	20	50	47	20	0.954133	-0.0293185	not sig
peak_109417	chr2	63183834	63184034	11	43	8	3	22	43	36	14	20	35	8	12	8	33	56	15	0.290157	0.449128	not sig
peak_109418	chr2	63184404	63184604	15	69	21	6	20	71	49	35	31	108	21	15	20	85	69	41	0.861931	0.0604613	not sig
peak_109419	chr2	63212698	63212898	43	37	40	2	54	39	31	12	13	21	6	5	13	14	15	3	1.65637e-07	1.98447	UP
peak_109420	chr2	63239384	63239584	7	13	6	2	1	7	11	7	8	28	10	0	3	23	13	8	0.403029	-0.62967	not sig
peak_109421	chr2	63267604	63267804	16	1	20	51	55	63	30	222	11	3	2	7	6	5	13	14	5.37498e-13	4.39962	UP
peak_109422	chr2	63326842	63327042	2	6	1	1	4	4	1	0	6	16	9	4	11	21	6	1	0.181221	-1.11575	not sig
peak_109423	chr2	63347630	63347830	14	24	24	3	13	25	17	11	50	81	49	18	52	70	48	31	0.00286667	-1.00961	DOWN
peak_109424	chr2	63453006	63453206	0	12	1	1	10	3	12	3	14	33	20	4	7	43	12	4	0.0154279	-1.90056	DOWN
peak_109425	chr2	63454714	63454914	42	58	76	3	77	78	61	82	23	40	29	11	26	57	29	20	5.58308e-06	1.42454	UP
peak_109426	chr2	63461922	63462122	2	11	9	1	1	7	5	5	12	37	14	10	13	17	18	18	0.0434127	-1.29202	DOWN
peak_109427	chr2	63464594	63464794	6	3	2	0	3	0	3	5	16	26	9	11	15	24	8	21	0.00190206	-2.65619	DOWN
peak_109428	chr2	63473792	63473992	15	29	20	4	48	41	19	34	26	61	28	41	23	67	40	40	0.560499	0.2593	not sig
peak_109429	chr2	63548558	63548758	8	6	13	0	2	2	7	6	41	40	16	25	14	47	43	42	0.000522353	-2.38147	DOWN
peak_109430	chr2	63574078	63574278	13	13	16	14	9	20	59	46	4	15	11	12	9	12	16	11	0.000159135	1.64274	UP
peak_109431	chr2	63700345	63700545	26	16	15	8	28	36	28	49	32	45	32	19	19	46	40	46	0.339501	0.356558	not sig
peak_109432	chr2	63701967	63702167	11	0	8	8	13	37	9	41	6	4	9	8	6	13	5	7	0.000133779	2.40888	UP
peak_109433	chr2	63702451	63702651	7	35	23	6	16	78	44	45	35	57	34	9	13	59	57	65	0.543303	0.255773	not sig
peak_109434	chr2	63702866	63703066	16	20	13	1	9	43	22	9	41	73	26	11	18	67	56	35	0.090439	-0.747832	not sig
peak_109435	chr2	63706239	63706439	3	2	2	1	2	2	1	4	27	38	37	23	23	49	29	57	4.81342e-06	-2.99791	DOWN
peak_109436	chr2	63724758	63724958	5	5	3	2	6	1	14	11	12	6	7	5	3	3	8	10	0.702549	-0.333424	not sig
peak_109437	chr2	63775246	63775446	0	1	2	0	3	1	0	5	6	19	7	16	4	9	9	18	0.0762793	-1.76884	not sig
peak_109438	chr2	63819500	63819700	4	26	22	6	27	25	7	28	10	22	6	7	9	25	9	12	0.000133817	1.74994	UP
peak_109439	chr2	63852390	63852590	73	66	128	23	101	95	101	132	16	19	6	10	19	19	20	13	7.99976e-33	3.35288	UP
peak_109440	chr2	63863796	63863996	2	3	3	2	9	3	2	8	6	18	6	9	2	27	18	12	0.76715	-0.243039	not sig
peak_109441	chr2	63936094	63936294	2	7	18	10	21	24	11	33	10	15	6	4	5	21	13	14	2.94074e-05	1.93318	UP
peak_109442	chr2	63963101	63963301	7	3	5	2	13	21	7	44	11	32	6	5	9	15	21	9	0.441135	0.531513	not sig
peak_109443	chr2	63963432	63963632	8	17	21	6	14	12	28	53	26	68	23	22	26	50	35	38	0.345302	-0.435682	not sig
peak_109444	chr2	63970198	63970398	1	0	4	4	4	7	2	19	16	32	9	15	15	19	26	14	0.365454	-0.64184	not sig
peak_109445	chr2	63979424	63979624	25	1	13	30	28	69	37	185	7	3	4	5	3	6	6	5	1.30664e-07	4.22292	UP
peak_109446	chr2	63982480	63982680	3	6	5	3	5	6	4	24	7	28	7	6	11	22	15	18	0.740326	-0.231663	not sig
peak_109447	chr2	64017649	64017849	7	0	5	5	4	10	11	44	5	6	1	3	3	4	9	2	0.00566491	2.07079	UP
peak_109448	chr2	64041496	64041696	10	14	5	7	8	5	6	33	9	26	5	6	7	12	20	9	0.242169	0.76296	not sig
peak_109449	chr2	64043176	64043376	5	7	6	8	8	13	12	9	24	25	20	17	17	37	34	25	0.450452	-0.346622	not sig
peak_109450	chr2	64047250	64047450	20	6	22	5	14	42	17	100	9	8	9	6	6	6	10	7	2.38777e-06	2.50632	UP
peak_109451	chr2	64058984	64059184	12	8	12	1	5	6	11	18	47	87	60	28	43	71	69	66	3.58677e-08	-2.4903	DOWN
peak_109452	chr2	64062344	64062544	1	2	4	4	3	11	9	11	20	35	19	13	16	47	30	26	0.0285446	-1.15582	DOWN
peak_109453	chr2	64064162	64064362	10	1	5	4	7	15	17	52	6	8	0	3	2	2	10	9	0.000601739	2.25403	UP
peak_109454	chr2	64075104	64075304	26	47	48	7	52	66	31	80	14	40	11	14	6	23	39	28	1.77779e-07	1.87856	UP
peak_109455	chr2	64077126	64077326	8	3	6	7	12	34	4	35	3	1	3	0	4	7	8	7	1.02142e-07	3.24362	UP
peak_109456	chr2	64079928	64080128	4	18	7	5	11	18	5	21	9	27	9	3	7	19	16	19	0.14874	0.73531	not sig
peak_109457	chr2	64098150	64098350	17	20	13	7	19	10	28	47	35	98	21	34	54	54	99	88	0.00770344	-1.03984	DOWN
peak_109458	chr2	64098811	64099011	10	28	8	6	7	32	10	16	15	15	14	6	18	37	38	38	0.521327	0.345316	not sig
peak_109459	chr2	64111277	64111477	3	2	3	2	1	3	0	2	25	56	38	17	32	66	36	18	3.03009e-06	-2.82122	DOWN
peak_109460	chr2	64135710	64135910	0	3	2	1	4	1	1	0	14	12	12	4	6	13	17	12	0.0349674	-1.87848	DOWN
peak_109461	chr2	64325613	64325813	8	6	8	1	7	2	12	2	75	100	58	51	54	101	101	117	1.50992e-10	-3.43613	DOWN
peak_109462	chr2	64325900	64326100	2	1	0	2	3	1	4	0	10	16	2	2	4	13	8	22	0.181104	-1.37917	not sig
peak_109463	chr2	64369871	64370071	5	9	14	3	10	2	15	30	28	37	24	25	26	41	50	39	0.00701858	-1.32601	DOWN
peak_109464	chr2	64390496	64390696	2	4	1	0	2	2	5	2	12	29	18	4	8	16	7	11	0.000565978	-2.94283	DOWN
peak_109465	chr2	64394818	64395018	20	38	28	6	38	33	22	18	34	44	30	21	20	63	57	72	0.669049	0.179093	not sig
peak_109466	chr2	64406543	64406743	6	2	0	2	2	1	1	0	26	13	12	2	12	27	18	30	0.0187167	-2.17439	DOWN
peak_109467	chr2	64536050	64536250	3	3	1	0	2	0	0	5	16	31	15	13	19	37	16	21	0.000111628	-3.3584	DOWN
peak_109468	chr2	64548512	64548712	2	7	4	0	5	5	17	10	43	40	15	20	17	61	62	50	5.07175e-06	-2.72194	DOWN
peak_109469	chr2	64654468	64654668	0	1	2	2	4	1	5	10	14	26	7	4	4	21	36	20	0.0328297	-1.75848	DOWN
peak_109470	chr2	64660594	64660794	10	2	5	2	6	2	10	10	52	70	38	17	22	50	60	38	2.05404e-06	-2.72138	DOWN
peak_109471	chr2	64819970	64820170	10	7	4	5	9	1	11	12	96	131	64	41	55	106	130	107	1.36041e-10	-3.12522	DOWN
peak_109472	chr2	64853440	64853640	0	18	6	0	3	13	6	25	5	28	3	5	4	5	14	7	0.919328	-0.0983576	not sig
peak_109473	chr2	64854015	64854215	10	18	20	7	16	24	10	46	30	66	21	28	13	55	56	25	0.973017	0.0182045	not sig
peak_109474	chr2	64885896	64886096	1	7	13	2	5	7	12	10	29	47	25	25	24	41	61	43	0.000346951	-1.65506	DOWN
peak_109475	chr2	64887161	64887361	5	0	2	2	7	3	4	3	11	21	16	16	18	19	18	12	0.0585997	-1.25842	not sig
peak_109476	chr2	64887384	64887584	1	7	7	7	1	5	5	23	20	26	12	10	12	25	28	23	0.462621	-0.484228	not sig
peak_109477	chr2	64904971	64905171	0	3	3	2	6	4	13	19	21	42	3	9	9	27	27	28	0.0504065	-1.35972	not sig
peak_109478	chr2	64915491	64915691	45	38	45	19	68	71	40	97	156	184	123	86	107	182	157	190	0.0332145	-0.50933	not sig
peak_109479	chr2	64920977	64921177	7	7	5	2	3	13	2	10	17	33	14	14	14	37	35	18	0.12104	-0.832691	not sig
peak_109480	chr2	64948848	64949048	27	29	29	9	39	54	23	64	53	88	59	40	26	92	76	83	0.971678	0.0134696	not sig
peak_109481	chr2	64956062	64956262	13	6	3	13	6	18	8	41	0	7	0	2	1	2	4	7	2.80693e-09	3.89054	UP
peak_109482	chr2	64961960	64962160	11	11	2	2	3	7	12	29	19	35	17	20	8	38	39	25	0.0198938	-1.41551	DOWN
peak_109483	chr2	64962276	64962476	10	5	3	4	5	10	1	19	65	92	65	43	32	78	94	97	8.85754e-06	-2.25017	DOWN
peak_109484	chr2	64965316	64965516	7	8	2	0	4	14	9	4	12	39	12	10	9	20	15	18	0.0864745	-1.11878	not sig
peak_109485	chr2	64965555	64965755	2	44	19	4	31	21	22	18	31	68	21	22	15	45	43	31	0.732007	-0.182753	not sig
peak_109486	chr2	64971214	64971414	2	3	3	0	0	5	7	5	4	14	4	15	4	15	11	15	0.158391	-1.18407	not sig
peak_109487	chr2	64987870	64988070	22	38	26	9	37	43	26	101	10	15	7	2	6	9	8	15	9.84343e-14	2.75377	UP
peak_109488	chr2	64999798	64999998	14	10	14	2	14	16	9	15	6	8	1	2	0	4	6	3	7.1919e-05	2.45227	UP
peak_109489	chr2	65003532	65003732	2	5	9	4	7	6	14	13	18	20	14	11	13	19	15	28	0.441778	-0.438005	not sig
peak_109490	chr2	65007510	65007710	7	18	7	9	15	31	28	25	37	50	26	19	11	34	23	43	0.988144	0.00822552	not sig
peak_109491	chr2	65021137	65021337	5	16	14	6	15	18	16	25	57	79	45	19	27	78	53	47	0.00423646	-1.07146	DOWN
peak_109492	chr2	65021440	65021640	4	14	7	0	1	11	20	12	27	58	14	11	6	31	48	15	0.00217429	-1.90021	DOWN
peak_109493	chr2	65021712	65021912	8	14	12	6	9	20	30	24	45	109	56	24	32	83	85	49	2.76056e-05	-1.49404	DOWN
peak_109494	chr2	65021980	65022180	8	43	13	0	9	29	15	16	12	50	16	7	12	40	61	26	0.279011	-0.575014	not sig
peak_109495	chr2	65022476	65022676	3	38	10	3	8	22	45	47	14	50	9	7	9	23	54	24	0.679132	-0.220004	not sig
peak_109496	chr2	65022869	65023069	30	95	48	12	42	134	153	104	67	194	48	32	70	187	187	120	0.639245	-0.137835	not sig
peak_109497	chr2	65046388	65046588	5	2	8	9	12	14	4	51	2	2	0	3	2	1	3	4	6.03388e-11	4.23209	UP
peak_109498	chr2	65075910	65076110	25	33	44	4	40	57	27	22	5	27	21	8	12	29	28	11	8.18493e-06	1.62949	UP
peak_109499	chr2	65091138	65091338	0	13	2	1	0	10	37	1	1	4	3	1	1	5	3	4	0.621673	0.552875	not sig
peak_109501	chr2	65094097	65094297	27	40	28	3	30	32	27	9	10	16	10	7	7	13	11	6	1.56632e-05	1.72751	UP
peak_109502	chr2	65124351	65124551	4	13	1	2	1	4	16	5	20	44	21	13	11	40	20	19	0.000187869	-2.52998	DOWN
peak_109503	chr2	65125863	65126063	2	7	4	0	6	8	8	9	5	16	3	4	9	25	30	18	0.346455	-0.673694	not sig
peak_109504	chr2	65126460	65126660	23	39	39	4	33	34	23	27	45	86	38	36	36	73	105	57	0.321564	-0.345556	not sig
peak_109505	chr2	65140390	65140590	4	8	4	2	6	9	3	18	18	24	11	7	13	24	21	24	0.251498	-0.663543	not sig
peak_109506	chr2	65145526	65145726	19	16	8	7	15	30	42	28	28	44	16	24	16	57	36	44	0.964136	-0.0210348	not sig
peak_109507	chr2	65170718	65170918	7	7	16	2	7	25	3	11	14	26	10	8	7	16	21	19	0.251629	0.585383	not sig
peak_109508	chr2	65170971	65171171	13	24	4	0	9	10	7	8	17	26	4	7	7	23	33	10	0.302099	-0.693748	not sig
peak_109509	chr2	65171328	65171528	6	21	33	0	30	30	16	5	14	16	5	3	9	14	21	6	0.0263819	1.24547	UP
peak_109510	chr2	65181124	65181324	5	26	19	5	6	23	26	16	25	47	29	18	18	47	32	18	0.333544	-0.407528	not sig
peak_109511	chr2	65182758	65182958	2	14	3	3	3	13	12	7	43	53	20	21	22	33	46	23	0.00116162	-1.71151	DOWN
peak_109512	chr2	65193039	65193239	1	7	3	2	3	7	7	19	14	23	26	3	14	15	25	27	0.0381334	-1.38522	DOWN
peak_109513	chr2	65195594	65195794	5	25	8	2	10	19	7	10	18	32	11	12	11	31	39	29	0.51089	-0.348487	not sig
peak_109514	chr2	65218444	65218644	9	19	1	5	7	33	22	4	21	25	13	7	14	47	14	18	0.913459	-0.0724177	not sig
peak_109515	chr2	65220654	65220854	10	21	14	4	33	15	17	6	18	20	15	23	17	24	23	35	0.532613	0.33591	not sig
peak_109516	chr2	65223050	65223250	4	12	4	1	2	6	15	7	9	18	7	4	6	14	11	12	0.209948	-0.894424	not sig
peak_109518	chr2	65233132	65233332	0	1	0	1	2	2	2	0	7	10	8	2	12	21	4	4	0.05424	-1.96129	not sig
peak_109519	chr2	65238149	65238349	2	24	2	3	3	15	22	1	13	38	6	6	8	15	23	23	0.277024	-0.779174	not sig
peak_109520	chr2	65238732	65238932	10	100	12	7	17	43	140	14	48	110	34	22	41	89	89	90	0.0194229	-1.05895	DOWN
peak_109521	chr2	65275622	65275822	1	27	8	5	10	12	25	10	32	56	14	27	16	43	37	25	0.0615698	-0.908826	not sig
peak_109522	chr2	65283034	65283234	5	3	1	1	1	2	0	2	19	25	16	16	8	24	21	12	0.00403305	-2.31715	DOWN
peak_109523	chr2	65285467	65285667	7	25	20	2	15	19	29	10	37	27	22	21	10	48	27	26	0.405822	-0.421728	not sig
peak_109524	chr2	65287088	65287288	11	28	18	0	9	10	4	7	3	7	2	1	5	6	8	1	0.0709131	1.38213	not sig
peak_109525	chr2	65294120	65294320	4	44	8	4	14	26	53	18	6	14	4	4	3	18	12	4	0.00180217	1.49003	UP
peak_109526	chr2	65331398	65331598	19	25	6	1	9	22	27	21	15	13	6	5	6	23	15	15	0.422257	0.450932	not sig
peak_109527	chr2	65337752	65337952	9	43	21	5	25	24	26	24	39	83	42	33	35	84	69	65	0.0225086	-0.769564	not sig
peak_109528	chr2	65349500	65349700	8	11	19	0	18	15	26	19	6	3	2	0	9	5	12	7	0.00985689	1.67213	UP
peak_109529	chr2	65364118	65364318	6	18	7	3	2	18	12	4	27	31	19	15	12	44	11	23	0.18703	-0.782612	not sig
peak_109530	chr2	65396204	65396404	27	47	51	16	34	80	67	115	46	79	28	27	19	76	72	52	0.00189757	0.882378	not sig
peak_109531	chr2	65400006	65400206	8	21	14	5	16	17	10	26	25	38	18	14	25	73	25	31	0.750992	-0.153138	not sig
peak_109532	chr2	65408618	65408818	2	14	8	2	5	4	10	4	25	77	26	18	18	45	41	39	3.6883e-05	-2.19913	DOWN
peak_109533	chr2	65413732	65413932	17	54	29	4	28	43	35	42	36	111	19	28	32	130	99	59	0.319188	-0.344671	not sig
peak_109534	chr2	65414381	65414581	19	56	20	16	11	33	54	54	35	97	49	27	35	66	78	53	0.531237	-0.24366	not sig
peak_109535	chr2	65415051	65415251	32	72	57	19	54	76	106	61	81	213	52	66	75	174	173	104	0.33306	-0.235527	not sig
peak_109536	chr2	65421784	65421984	28	16	16	5	18	11	48	13	65	100	46	35	42	105	94	85	4.85365e-05	-1.62754	DOWN
peak_109537	chr2	65433884	65434084	23	0	11	15	19	33	7	52	5	2	2	0	4	3	2	8	8.18678e-15	4.56817	UP
peak_109538	chr2	65441214	65441414	10	11	5	2	2	9	9	9	28	54	13	13	13	61	52	24	0.00191595	-1.64228	DOWN
peak_109539	chr2	65441652	65441852	7	14	10	1	7	22	21	15	37	61	25	21	32	59	43	31	0.00264914	-1.2319	DOWN
peak_109540	chr2	65443617	65443817	4	8	2	1	4	6	4	2	26	47	26	28	16	48	43	34	4.20976e-05	-2.37266	DOWN
peak_109541	chr2	65450789	65450989	29	16	24	12	20	37	18	68	17	43	15	14	19	32	38	9	0.0079613	1.24479	UP
peak_109542	chr2	65459163	65459363	0	5	5	0	0	0	2	8	4	10	4	6	2	21	11	3	0.0664651	-2.10433	not sig
peak_109543	chr2	65471330	65471530	25	82	48	5	46	81	64	54	41	83	28	31	19	44	50	52	0.0405757	0.668925	not sig
peak_109544	chr2	65471656	65471856	8	88	37	8	33	52	67	31	23	95	31	30	23	82	64	33	0.545992	0.209279	not sig
peak_109545	chr2	65477936	65478136	7	27	21	3	11	13	24	25	7	6	6	5	1	3	10	9	0.000901133	1.76467	UP
peak_109546	chr2	65483578	65483778	23	78	29	11	37	34	35	41	68	132	63	39	63	104	100	84	0.0399541	-0.639342	not sig
peak_109547	chr2	65484914	65485114	20	9	7	8	14	17	17	31	45	63	29	24	17	60	71	49	0.128197	-0.664971	not sig
peak_109548	chr2	65492512	65492712	16	7	14	15	16	32	7	97	5	7	0	3	2	2	3	13	4.16155e-15	4.1641	UP
peak_109549	chr2	65492734	65492934	20	1	19	9	15	45	17	117	7	4	3	4	4	5	6	8	3.5248e-10	3.54889	UP
peak_109550	chr2	65494951	65495151	2	2	4	2	2	3	6	8	16	14	20	6	14	31	23	19	0.0121383	-1.69431	DOWN
peak_109551	chr2	65501364	65501564	11	8	12	13	15	25	19	47	6	10	6	3	5	7	11	7	2.01471e-08	2.55714	UP
peak_109552	chr2	65511373	65511573	16	21	25	7	12	21	12	19	1	16	7	9	7	12	18	5	0.000131404	1.88742	UP
peak_109553	chr2	65532666	65532866	8	5	18	19	20	40	13	100	10	23	16	12	7	26	28	11	0.000260904	1.84854	UP
peak_109554	chr2	65538546	65538746	13	13	10	2	8	11	20	9	45	85	35	23	27	95	59	42	4.49864e-06	-1.90506	DOWN
peak_109555	chr2	65541894	65542094	8	23	11	3	21	29	27	35	23	33	14	22	9	50	35	23	0.70155	0.180841	not sig
peak_109556	chr2	65546439	65546639	8	10	9	5	9	29	12	55	4	24	10	4	3	17	10	12	0.00464545	1.48899	UP
peak_109557	chr2	65547258	65547458	8	31	7	8	14	30	17	22	3	28	6	5	7	34	28	5	0.00546907	1.30964	UP
peak_109558	chr2	65547572	65547772	4	18	5	1	7	25	24	28	27	39	20	11	14	36	33	18	0.126134	-0.798161	not sig
peak_109559	chr2	65552471	65552671	53	75	90	19	80	98	60	59	48	105	52	44	40	144	85	106	0.00131469	0.829197	not sig
peak_109560	chr2	65552859	65553059	14	44	21	5	18	52	40	19	19	56	19	12	21	46	33	28	0.225974	0.424072	not sig
peak_109561	chr2	65563914	65564114	6	13	14	3	11	23	26	19	11	20	11	6	8	21	17	17	0.149033	0.654545	not sig
peak_109562	chr2	65566321	65566521	13	26	12	1	11	15	8	28	11	54	16	12	7	32	31	23	0.533596	-0.357266	not sig
peak_109563	chr2	65567204	65567404	12	19	9	2	15	11	7	10	19	43	13	10	2	17	31	15	0.745001	-0.223958	not sig
peak_109564	chr2	65567587	65567787	16	35	13	7	16	24	28	27	43	83	39	18	28	64	68	48	0.0182284	-0.791051	not sig
peak_109565	chr2	65587774	65587974	6	0	2	1	2	1	4	4	6	14	21	0	17	31	11	2	0.0401165	-2.09187	DOWN
peak_109566	chr2	65610250	65610450	8	9	2	2	9	1	32	11	41	59	42	25	40	70	81	65	3.89003e-09	-3.26016	DOWN
peak_109567	chr2	65612000	65612200	1	2	2	1	3	2	4	11	8	28	15	14	8	18	13	15	0.0209021	-1.84442	DOWN
peak_109568	chr2	65620628	65620828	13	59	21	6	30	24	50	35	34	121	21	16	17	46	77	61	0.386958	-0.374709	not sig
peak_109569	chr2	65620884	65621084	0	24	12	2	4	19	21	13	17	59	11	13	11	40	55	23	0.0706892	-0.883342	not sig
peak_109570	chr2	65621255	65621455	10	53	28	8	27	49	38	51	33	118	18	21	18	52	96	30	0.692634	0.171025	not sig
peak_109571	chr2	65621498	65621698	9	37	7	2	14	27	24	24	16	48	4	6	5	19	35	22	0.670359	0.235626	not sig
peak_109572	chr2	65621670	65621870	3	19	9	1	2	14	11	8	18	51	9	6	10	12	32	12	0.144046	-0.962082	not sig
peak_109573	chr2	65621950	65622150	6	26	13	6	20	16	14	11	16	47	9	13	12	19	36	30	0.547345	0.309555	not sig
peak_109574	chr2	65632275	65632475	17	8	3	2	5	4	5	7	12	46	18	15	9	30	23	15	0.0747902	-1.26585	not sig
peak_109575	chr2	65655336	65655536	2	14	3	3	7	13	27	18	3	13	16	7	3	15	14	7	0.591886	0.357129	not sig
peak_109576	chr2	65658143	65658343	7	6	9	0	9	13	6	14	11	24	8	6	14	33	26	16	0.571649	-0.344047	not sig
peak_109577	chr2	65668472	65668672	82	211	103	31	114	173	133	174	192	412	167	115	137	350	313	251	0.11736	-0.291103	not sig
peak_109578	chr2	65668956	65669156	14	42	15	4	16	32	43	45	17	55	14	10	17	42	59	24	0.857547	0.0782073	not sig
peak_109579	chr2	65669683	65669883	22	65	29	6	32	49	63	38	34	62	29	13	26	59	98	44	0.780289	0.101529	not sig
peak_109580	chr2	65670160	65670360	28	59	20	9	18	49	43	33	66	138	67	30	47	135	114	65	0.00141757	-0.900379	not sig
peak_109581	chr2	65679774	65679974	13	6	9	1	15	16	8	24	11	15	9	17	12	14	20	18	0.322579	0.534337	not sig
peak_109582	chr2	65685228	65685428	20	44	19	5	12	16	24	26	23	55	31	13	23	41	28	17	0.477721	-0.318311	not sig
peak_109583	chr2	65686906	65687106	25	29	29	3	14	25	38	26	7	15	9	9	8	8	16	7	0.000324765	1.55274	UP
peak_109584	chr2	65690578	65690778	9	17	9	0	22	18	14	25	7	21	15	8	14	39	16	3	0.892548	0.0995038	not sig
peak_109585	chr2	65698168	65698368	7	4	2	3	7	5	12	3	25	34	27	15	21	49	45	36	0.000453098	-1.90207	DOWN
peak_109586	chr2	65698487	65698687	5	2	6	3	4	2	21	8	26	37	15	15	10	28	27	41	0.00505278	-1.74868	DOWN
peak_109587	chr2	65701271	65701471	11	40	26	5	16	23	41	21	67	176	61	43	67	152	125	90	8.16429e-09	-1.72304	DOWN
peak_109588	chr2	65714840	65715040	3	10	9	3	9	4	7	7	15	36	18	9	12	32	29	36	0.0642727	-0.982629	not sig
peak_109589	chr2	65719428	65719628	15	22	11	14	9	26	14	17	6	21	10	9	1	23	22	10	0.000374947	1.6761	UP
peak_109590	chr2	65722414	65722614	26	38	42	9	25	13	30	14	58	131	74	32	60	113	112	67	0.00265489	-1.07121	DOWN
peak_109591	chr2	65745521	65745721	3	15	6	0	4	3	14	2	11	31	9	17	11	24	16	21	0.0117905	-1.83528	DOWN
peak_109592	chr2	65767838	65768038	28	56	45	10	23	19	47	28	20	26	16	5	7	19	25	14	0.000707323	1.34357	UP
peak_109593	chr2	65785990	65786190	5	3	4	2	9	5	3	13	15	3	8	5	6	6	6	10	0.436051	0.558803	not sig
peak_109594	chr2	65802736	65802936	6	9	19	3	24	22	22	7	4	2	3	3	2	2	2	4	4.66842e-08	3.19498	UP
peak_109595	chr2	65806271	65806471	3	9	1	0	9	5	13	6	19	21	11	13	11	21	34	20	0.00671911	-1.7512	DOWN
peak_109596	chr2	65812556	65812756	0	9	0	2	3	12	13	1	1	8	9	3	6	10	8	5	0.949484	-0.0663521	not sig
peak_109597	chr2	65812690	65812890	5	11	0	3	2	16	3	3	4	15	3	3	1	13	8	11	0.385216	0.67675	not sig
peak_109598	chr2	65813570	65813770	35	21	19	2	28	23	1	7	18	18	14	8	15	21	17	14	0.0889643	0.92272	not sig
peak_109599	chr2	65818114	65818314	1	12	2	0	6	11	4	3	10	43	9	13	3	22	23	10	0.0876463	-1.19588	not sig
peak_109600	chr2	65818486	65818686	22	40	30	6	22	46	42	34	45	69	29	28	30	77	67	48	0.868212	-0.0562549	not sig
peak_109601	chr2	65826790	65826990	2	3	4	1	1	5	2	3	8	25	23	11	7	41	23	10	0.00602481	-1.81467	DOWN
peak_109602	chr2	65833026	65833226	5	17	11	3	19	19	16	3	26	71	53	25	38	68	70	31	0.00139809	-1.26584	DOWN
peak_109603	chr2	65845668	65845868	82	190	149	33	140	194	120	173	126	330	120	99	130	270	287	170	0.136837	0.314345	not sig
peak_109604	chr2	65847564	65847764	5	20	8	3	11	7	10	21	18	48	14	16	20	25	47	32	0.0770028	-0.894734	not sig
peak_109605	chr2	65848844	65849044	33	34	27	5	17	31	33	50	36	96	31	27	30	54	64	56	0.415486	-0.319132	not sig
peak_109606	chr2	65853934	65854134	27	37	27	8	34	46	45	36	30	41	12	12	13	32	35	18	0.00035701	1.10979	UP
peak_109607	chr2	65860068	65860268	14	51	20	4	22	58	38	31	47	86	28	16	16	52	52	33	0.888135	-0.0588689	not sig
peak_109608	chr2	65860484	65860684	42	168	116	18	111	166	153	122	55	119	51	38	48	115	117	59	8.8944e-08	1.12278	UP
peak_109609	chr2	65871038	65871238	8	10	5	1	8	11	13	19	10	26	11	14	11	15	28	10	0.514213	-0.394898	not sig
peak_109610	chr2	65871410	65871610	2	7	13	3	5	11	14	11	25	45	23	12	19	48	40	43	0.00909792	-1.17818	DOWN
peak_109611	chr2	65871798	65871998	6	13	10	1	6	14	13	5	26	41	10	8	19	39	28	27	0.0565373	-0.960996	not sig
peak_109612	chr2	65883392	65883592	11	23	16	5	18	28	20	20	12	34	11	9	11	27	30	17	0.0530879	0.736476	not sig
peak_109613	chr2	65883642	65883842	16	26	18	16	18	54	10	68	13	10	4	11	3	10	16	10	6.46924e-10	2.80865	UP
peak_109614	chr2	65890380	65890580	2	7	6	0	4	17	12	3	6	16	8	0	3	19	6	2	0.965179	0.0405573	not sig
peak_109615	chr2	65896436	65896636	6	24	5	2	16	39	14	20	14	22	4	6	5	19	27	12	0.0528919	0.942559	not sig
peak_109616	chr2	65896696	65896896	16	58	19	11	29	56	69	35	20	77	14	20	10	65	61	47	0.04816	0.60579	not sig
peak_109617	chr2	65897080	65897280	7	17	15	7	13	30	33	8	16	31	9	8	8	31	23	22	0.104706	0.699147	not sig
peak_109618	chr2	65897268	65897468	13	31	16	1	22	32	38	10	8	43	19	6	11	28	52	12	0.748603	0.168985	not sig
peak_109619	chr2	65909368	65909568	6	36	18	1	15	36	14	36	16	27	5	8	5	21	18	11	0.0459978	0.992627	not sig
peak_109620	chr2	65910236	65910436	16	34	14	7	22	37	58	35	14	66	16	13	21	50	53	55	0.667865	0.169822	not sig
peak_109621	chr2	65920754	65920954	13	26	19	5	16	28	20	34	39	67	32	17	24	55	42	42	0.303888	-0.368992	not sig
peak_109622	chr2	65922146	65922346	16	19	8	3	8	4	9	16	61	72	58	38	46	44	75	87	2.29731e-06	-2.29502	DOWN
peak_109623	chr2	65930040	65930240	35	86	55	19	76	75	78	82	41	117	63	30	68	107	91	53	0.058186	0.514805	not sig
peak_109624	chr2	65931630	65931830	8	25	9	1	9	29	25	12	11	66	15	10	11	57	45	31	0.167017	-0.606925	not sig
peak_109625	chr2	65931950	65932150	34	63	35	7	46	87	61	61	81	196	84	55	71	169	170	137	0.00334443	-0.662139	not sig
peak_109626	chr2	65948895	65949095	23	10	11	2	16	22	10	12	23	70	39	24	23	56	51	47	0.0817845	-0.823025	not sig
peak_109627	chr2	65953734	65953934	18	76	58	24	63	73	73	76	57	119	48	46	35	108	111	83	0.0368859	0.523781	not sig
peak_109628	chr2	65954060	65954260	17	74	16	4	23	54	52	52	27	46	13	15	13	45	47	28	0.126073	0.525614	not sig
peak_109629	chr2	65956848	65957048	48	93	94	2	61	103	98	59	24	41	22	13	26	25	46	28	7.05213e-06	1.51914	UP
peak_109630	chr2	65963132	65963332	14	25	28	3	20	24	26	18	45	74	23	16	26	55	57	38	0.185915	-0.491692	not sig
peak_109631	chr2	65963564	65963764	26	30	30	6	28	43	70	49	66	90	53	47	37	126	64	73	0.0894301	-0.573184	not sig
peak_109632	chr2	65969038	65969238	16	33	39	7	27	29	23	18	49	92	39	22	47	83	101	69	0.139676	-0.493344	not sig
peak_109633	chr2	65979748	65979948	53	146	129	11	129	157	169	78	47	120	59	34	46	98	82	63	8.24934e-06	1.08875	UP
peak_109634	chr2	65980166	65980366	2	28	13	2	15	24	31	28	34	82	23	21	16	45	51	35	0.04446	-0.85848	not sig
peak_109635	chr2	65987147	65987347	47	69	40	13	45	83	50	26	24	50	13	9	13	58	39	17	2.54085e-08	1.61707	UP
peak_109636	chr2	65988936	65989136	24	49	47	5	30	36	31	19	29	56	43	22	34	48	42	37	0.606915	0.185932	not sig
peak_109637	chr2	65995104	65995304	57	100	68	17	84	82	64	102	35	66	27	19	26	71	69	49	2.12143e-08	1.40797	UP
peak_109638	chr2	66009331	66009531	3	27	12	2	20	21	6	24	16	49	16	12	17	19	15	15	0.818886	0.144878	not sig
peak_109639	chr2	66018772	66018972	33	41	38	14	21	73	43	87	20	27	11	9	14	30	33	25	2.06137e-09	1.91822	UP
peak_109640	chr2	66019308	66019508	11	32	24	8	28	65	39	48	13	27	11	4	12	26	25	11	6.61704e-07	1.7609	UP
peak_109641	chr2	66023496	66023696	3	16	5	1	3	10	12	10	18	45	18	20	10	27	28	30	0.0059516	-1.52061	DOWN
peak_109642	chr2	66024934	66025134	10	17	5	6	4	9	7	20	34	55	27	27	21	51	46	26	0.0269368	-1.13273	DOWN
peak_109643	chr2	66034630	66034830	5	12	12	2	20	6	18	18	33	44	19	7	9	39	31	22	0.113668	-0.868736	not sig
peak_109644	chr2	66035014	66035214	6	35	22	3	20	28	28	34	34	55	25	13	19	45	45	52	0.474741	-0.281631	not sig
peak_109645	chr2	66041610	66041810	10	19	9	5	7	35	12	8	13	59	14	8	7	36	46	20	0.891022	0.0722238	not sig
peak_109646	chr2	66042014	66042214	21	46	42	9	25	51	51	68	66	99	58	43	48	110	122	79	0.130197	-0.4043	not sig
peak_109647	chr2	66069588	66069788	2	19	14	4	12	17	1	15	9	19	9	6	4	15	18	10	0.0704281	1.04358	not sig
peak_109648	chr2	66108104	66108304	18	1	2	5	10	15	3	44	0	6	2	3	5	3	2	4	0.000180436	2.9595	UP
peak_109649	chr2	66124090	66124290	2	2	2	2	1	8	5	1	7	24	3	6	6	32	10	11	0.289764	-0.791061	not sig
peak_109650	chr2	66124647	66124847	1	19	6	3	8	8	15	11	19	54	12	10	8	23	34	16	0.0829858	-0.971666	not sig
peak_109651	chr2	66124890	66125090	4	10	1	1	4	7	12	5	9	27	5	1	6	21	25	10	0.0925063	-1.24313	not sig
peak_109652	chr2	66125091	66125291	2	12	8	2	6	21	15	5	4	30	6	9	11	20	15	12	0.727001	0.215254	not sig
peak_109653	chr2	66140304	66140504	7	7	4	2	7	4	0	0	9	39	9	4	11	23	14	6	0.3591	-0.689005	not sig
peak_109654	chr2	66146638	66146838	2	3	3	2	5	9	15	3	21	42	10	13	9	29	28	36	0.0166622	-1.44771	DOWN
peak_109655	chr2	66170818	66171018	4	26	12	1	5	17	9	4	7	31	10	9	4	15	10	9	0.866958	0.114612	not sig
peak_109656	chr2	66171152	66171352	1	10	7	4	5	9	5	4	7	27	16	10	19	27	21	18	0.354452	-0.535899	not sig
peak_109657	chr2	66173250	66173450	5	13	4	0	1	4	12	11	14	79	16	6	11	34	21	13	3.79007e-05	-2.79181	DOWN
peak_109658	chr2	66177934	66178134	15	15	28	5	21	22	23	34	35	89	35	31	34	70	104	67	0.0511902	-0.666501	not sig
peak_109659	chr2	66178366	66178566	6	29	19	11	33	28	28	60	26	78	27	20	21	49	98	57	0.851569	0.0831097	not sig
peak_109660	chr2	66178580	66178780	0	18	15	2	8	13	11	8	13	41	11	24	6	20	42	21	0.466876	-0.42882	not sig
peak_109661	chr2	66178898	66179098	7	25	9	3	10	22	44	24	28	71	23	25	24	65	53	43	0.004459	-1.07066	DOWN
peak_109662	chr2	66179956	66180156	22	52	29	1	18	25	30	23	37	100	38	17	18	41	49	32	0.0671695	-0.751606	not sig
peak_109663	chr2	66180320	66180520	23	56	37	1	26	31	23	16	23	38	27	8	8	38	16	19	0.312582	0.429027	not sig
peak_109664	chr2	66184530	66184730	35	27	34	15	41	38	35	81	49	77	43	32	31	83	50	73	0.248319	0.384562	not sig
peak_109665	chr2	66189229	66189429	71	46	65	38	74	13	75	65	104	29	72	36	120	17	37	129	0.161957	0.850568	not sig
peak_109666	chr2	66191474	66191674	13	35	24	1	15	19	14	8	8	18	9	12	12	14	12	6	0.108538	0.84754	not sig
peak_109667	chr2	66191840	66192040	6	26	14	1	11	30	22	7	7	11	3	7	2	12	7	6	0.00312914	1.57615	UP
peak_109668	chr2	66194652	66194852	3	16	7	4	13	8	10	2	36	60	34	30	19	48	50	33	0.00207932	-1.47405	DOWN
peak_109669	chr2	66205958	66206158	6	10	5	3	6	8	8	12	48	77	31	18	20	66	41	52	1.37492e-05	-2.02984	DOWN
peak_109670	chr2	66210006	66210206	2	19	23	0	22	22	7	18	9	12	12	6	6	14	13	7	0.055567	1.09704	not sig
peak_109671	chr2	66256152	66256352	19	42	7	4	17	49	50	21	18	46	13	11	12	40	67	34	0.660252	0.194547	not sig
peak_109672	chr2	66256644	66256844	164	464	252	54	303	507	532	422	345	719	255	222	274	639	655	494	0.665953	0.0676776	not sig
peak_109673	chr2	66257237	66257437	10	35	12	5	22	40	34	28	20	71	5	13	9	42	50	24	0.280267	0.434893	not sig
peak_109674	chr2	66288496	66288696	20	34	26	6	20	16	16	22	72	112	67	42	58	118	88	71	6.04224e-05	-1.31761	DOWN
peak_109675	chr2	66336480	66336680	10	21	22	2	14	27	16	18	14	27	11	12	16	27	21	21	0.168189	0.56877	not sig
peak_109676	chr2	66343878	66344078	9	19	6	3	12	12	5	17	13	21	11	6	9	27	15	11	0.723123	0.209885	not sig
peak_109677	chr2	66346328	66346528	22	47	9	1	17	20	20	21	26	52	15	4	22	68	55	36	0.0690256	-0.8808	not sig
peak_109678	chr2	66364176	66364376	10	25	24	3	23	21	24	26	4	9	6	5	2	5	9	6	1.06469e-06	2.28827	UP
peak_109679	chr2	66383390	66383590	5	17	7	0	10	25	32	8	7	6	5	3	2	7	11	11	0.0949764	1.11174	not sig
peak_109680	chr2	66383812	66384012	22	66	50	6	41	61	34	47	19	32	17	4	14	28	23	21	8.52527e-08	1.62406	UP
peak_109681	chr2	66392636	66392836	9	30	9	1	10	22	11	14	12	23	4	4	12	19	15	10	0.382534	0.472907	not sig
peak_109682	chr2	66408653	66408853	39	60	57	9	44	80	60	43	50	95	21	16	28	72	79	28	0.0133356	0.729972	not sig
peak_109683	chr2	66409290	66409490	18	49	8	7	36	85	76	34	12	64	16	15	18	52	49	39	0.0368382	0.763107	not sig
peak_109684	chr2	66409568	66409768	18	52	22	4	24	97	60	27	11	65	11	10	11	54	57	16	0.00286137	1.02358	UP
peak_109685	chr2	66409904	66410104	33	89	26	8	36	93	72	105	29	105	23	28	26	84	82	63	0.0456141	0.528367	not sig
peak_109686	chr2	66439844	66440044	2	41	18	4	22	71	33	40	20	45	10	10	7	35	30	15	0.0165397	1.03613	UP
peak_109687	chr2	66440171	66440371	26	82	44	9	36	101	64	73	40	89	27	20	24	76	84	41	0.00696956	0.713382	not sig
peak_109688	chr2	66440740	66440940	46	178	131	20	96	158	119	156	54	120	38	30	37	90	114	73	1.57656e-08	1.31605	UP
peak_109689	chr2	66441066	66441266	3	86	36	6	31	98	65	82	13	47	11	12	6	45	47	28	4.41656e-05	1.48763	UP
peak_109690	chr2	66443168	66443368	22	25	28	7	21	37	57	42	23	15	10	13	12	25	11	6	0.000357273	1.53133	UP
peak_109691	chr2	66473292	66473492	7	18	13	4	8	10	15	11	16	51	18	20	22	39	43	30	0.077743	-0.775181	not sig
peak_109692	chr2	66482257	66482457	17	25	24	3	15	6	13	11	15	23	9	3	7	9	13	6	0.253172	0.664129	not sig
peak_109693	chr2	66508112	66508312	21	28	19	2	14	24	15	21	5	20	3	2	5	9	13	10	0.001547	1.63624	UP
peak_109694	chr2	66580142	66580342	12	9	16	10	21	10	20	35	48	109	37	34	52	58	82	62	0.018399	-0.949945	not sig
peak_109695	chr2	66590974	66591174	4	7	8	1	4	2	8	10	10	18	11	8	9	26	14	19	0.0880934	-1.1249	not sig
peak_109696	chr2	66598775	66598975	8	12	5	0	2	1	9	5	8	53	22	10	10	23	31	7	0.000305115	-2.72402	DOWN
peak_109697	chr2	66632815	66633015	4	9	16	7	19	7	16	9	43	136	66	27	43	88	106	85	4.09029e-05	-1.72695	DOWN
peak_109698	chr2	66634793	66634993	21	38	10	5	28	36	40	30	65	163	66	53	68	191	133	99	9.33833e-08	-1.54254	DOWN
peak_109699	chr2	66644464	66644664	16	10	25	6	22	16	21	11	20	29	10	18	9	25	26	32	0.139761	0.655164	not sig
peak_109700	chr2	66712068	66712268	5	7	11	3	7	4	6	17	40	56	35	29	22	38	63	34	0.000456151	-1.72214	DOWN
peak_109701	chr2	66784962	66785162	10	10	14	0	10	7	21	8	7	26	4	5	11	16	15	5	0.850914	-0.138909	not sig
peak_109702	chr2	66805404	66805604	14	26	12	5	20	25	18	15	3	10	9	3	6	15	4	10	5.09347e-05	1.93975	UP
peak_109703	chr2	66819976	66820176	5	14	6	2	4	4	9	2	6	24	3	5	2	8	17	8	0.891489	-0.116559	not sig
peak_109704	chr2	66962246	66962446	12	12	14	4	6	16	21	17	13	31	12	10	5	28	23	10	0.617591	0.265748	not sig
peak_109705	chr2	67107362	67107562	9	1	2	1	0	1	3	3	23	16	12	2	6	7	11	11	0.0289611	-2.11695	DOWN
peak_109706	chr2	67226396	67226596	15	28	41	9	19	44	13	55	19	36	16	16	17	38	32	25	0.00058413	1.20991	UP
peak_109707	chr2	67231032	67231232	8	6	6	2	7	0	12	12	40	89	37	24	35	67	43	67	3.8409e-07	-2.88951	DOWN
peak_109708	chr2	67257521	67257721	85	55	80	67	83	131	73	291	12	20	4	7	21	15	14	15	1.39689e-34	4.28217	UP
peak_109709	chr2	67395538	67395738	12	17	18	3	8	16	5	17	7	7	2	5	2	2	9	3	0.000426626	2.2292	UP
peak_109710	chr2	67472692	67472892	14	0	3	6	8	11	3	38	1	3	1	2	1	0	1	3	3.05076e-07	4.1755	UP
peak_109711	chr2	67516525	67516725	9	23	34	3	10	24	28	28	8	22	7	1	8	21	23	7	0.0192589	1.14314	UP
peak_109712	chr2	67516877	67517077	0	11	9	5	10	24	8	22	0	1	0	0	4	10	10	0	0.0212765	3.36002	UP
peak_109713	chr2	67535452	67535652	10	21	20	7	32	26	16	25	8	33	12	12	10	23	19	11	0.00121739	1.33595	UP
peak_109714	chr2	67565666	67565866	67	287	91	24	89	143	287	155	149	500	105	121	116	253	378	239	0.0164792	-0.537881	not sig
peak_109715	chr2	67566356	67566556	19	20	19	1	8	52	31	30	14	47	8	7	13	63	52	22	0.614224	0.279329	not sig
peak_109716	chr2	67566760	67566960	6	32	8	5	5	65	26	15	15	39	5	8	9	27	48	9	0.115479	0.739977	not sig
peak_109717	chr2	67567251	67567451	17	40	12	4	19	51	24	23	13	41	10	11	18	32	39	28	0.0597532	0.704421	not sig
peak_109718	chr2	67592138	67592338	35	16	23	20	48	86	18	147	12	18	10	4	5	8	9	13	5.34687e-15	3.41921	UP
peak_109719	chr2	67592554	67592754	5	7	10	3	13	13	4	32	26	7	12	3	4	10	25	29	0.353188	0.57661	not sig
peak_109720	chr2	67600152	67600352	9	28	23	3	25	42	27	10	4	11	8	3	7	5	12	7	2.51066e-06	2.18753	UP
peak_109721	chr2	67606628	67606828	1	18	15	3	8	21	14	14	7	15	2	5	5	7	5	5	0.00556262	1.62648	UP
peak_109722	chr2	67622991	67623191	60	75	66	9	47	57	31	19	35	38	36	21	17	44	30	21	0.00053602	1.23097	UP
peak_109723	chr2	67652069	67652269	24	31	25	4	13	42	25	39	12	16	10	7	17	36	28	14	0.00570594	1.1764	UP
peak_109724	chr2	67655148	67655348	16	30	32	3	21	15	25	25	16	14	5	4	7	16	13	16	0.00532744	1.26464	UP
peak_109725	chr2	67657480	67657680	2	9	20	1	24	14	4	8	10	17	10	8	15	47	21	12	0.501005	0.420362	not sig
peak_109726	chr2	67658186	67658386	1	6	9	0	2	6	6	5	11	37	23	20	10	37	35	8	0.00280784	-1.82466	DOWN
peak_109727	chr2	67711199	67711399	3	2	3	0	1	2	8	2	7	33	12	18	13	26	7	25	0.00314143	-2.6876	DOWN
peak_109728	chr2	67711822	67712022	9	18	11	2	4	22	22	23	11	33	8	9	7	29	21	12	0.761136	0.168615	not sig
peak_109729	chr2	67732036	67732236	5	11	15	4	2	21	17	16	36	36	33	13	31	66	41	24	0.0550171	-0.915954	not sig
peak_109730	chr2	67756612	67756812	16	42	34	8	30	41	45	57	45	79	41	24	37	73	61	62	0.817527	-0.0742973	not sig
peak_109731	chr2	67788960	67789160	12	21	14	5	11	24	23	28	22	34	16	10	8	22	39	14	0.49184	0.317777	not sig
peak_109732	chr2	67789226	67789426	3	16	10	1	7	18	13	12	22	31	11	12	14	23	23	7	0.518332	-0.366833	not sig
peak_109733	chr2	67797710	67797910	19	20	5	4	6	26	22	22	5	9	2	2	0	11	5	5	0.000132927	2.27658	UP
peak_109734	chr2	67798329	67798529	13	34	29	8	24	37	22	36	5	10	8	2	4	8	6	6	2.52251e-12	2.86042	UP
peak_109735	chr2	67806055	67806255	37	99	87	18	74	89	58	55	19	23	6	17	18	14	10	9	4.19757e-16	2.99429	UP
peak_109736	chr2	67815833	67816033	22	22	17	0	29	23	11	19	11	18	12	4	4	9	9	10	0.0233815	1.17916	UP
peak_109737	chr2	67822324	67822524	11	37	8	0	15	20	10	9	22	27	6	16	7	19	27	25	0.823571	-0.153905	not sig
peak_109738	chr2	67847940	67848140	7	21	24	6	26	42	21	30	24	67	22	21	28	38	30	43	0.32592	0.371344	not sig
peak_109739	chr2	67873532	67873732	11	61	58	2	30	45	54	74	13	34	10	10	10	26	30	15	0.000677503	1.34511	UP
peak_109740	chr2	67898387	67898587	15	25	13	3	23	34	37	15	14	25	15	20	13	60	32	29	0.494602	0.313513	not sig
peak_109741	chr2	67901358	67901558	3	10	4	1	9	10	15	3	10	10	6	3	3	29	15	6	0.838966	-0.159456	not sig
peak_109742	chr2	67901678	67901878	13	18	6	7	3	37	17	10	11	21	13	8	8	32	27	11	0.156993	0.699137	not sig
peak_109743	chr2	67903110	67903310	7	13	5	2	12	22	15	3	4	2	4	5	0	8	14	8	0.0109413	1.70241	UP
peak_109744	chr2	67920894	67921094	23	7	17	6	24	29	13	25	8	11	3	8	2	7	12	10	1.41447e-07	2.46151	UP
peak_109745	chr2	67926618	67926818	13	38	35	3	28	37	6	10	13	18	9	2	5	5	10	10	8.11421e-05	1.98857	UP
peak_109746	chr2	67931621	67931821	7	22	12	3	9	20	10	11	15	21	7	11	16	28	26	16	0.573477	0.282627	not sig
peak_109747	chr2	67932020	67932220	4	13	8	4	4	10	8	13	25	45	24	21	10	35	35	24	0.0358911	-1.02543	DOWN
peak_109748	chr2	67971683	67971883	5	6	5	1	3	8	6	2	12	13	15	8	7	29	16	8	0.174806	-0.87574	not sig
peak_109749	chr2	67976552	67976752	17	18	41	5	19	33	16	25	14	32	25	14	11	39	19	12	0.00894558	0.982462	not sig
peak_109750	chr2	67984762	67984962	3	7	2	4	16	9	17	22	8	13	13	3	7	30	30	19	0.962531	0.0347734	not sig
peak_109751	chr2	68005962	68006162	39	82	41	17	45	42	72	49	161	331	134	94	89	206	175	217	1.14492e-05	-1.27757	DOWN
peak_109752	chr2	68011405	68011605	2	18	5	2	4	12	11	12	14	47	12	14	11	21	30	8	0.116502	-0.912932	not sig
peak_109753	chr2	68012378	68012578	2	14	13	0	5	18	10	17	9	16	7	6	8	27	14	4	0.821875	0.162873	not sig
peak_109754	chr2	68020518	68020718	6	4	19	3	7	25	15	29	3	8	1	0	2	9	8	5	5.80181e-05	2.52995	UP
peak_109755	chr2	68027954	68028154	6	42	30	5	15	19	16	17	15	13	14	10	7	21	20	10	0.0320766	1.00912	UP
peak_109756	chr2	68034766	68034966	4	19	8	2	15	14	29	11	65	102	58	21	42	128	92	47	2.83273e-09	-2.34603	DOWN
peak_109757	chr2	68035722	68035922	4	23	13	2	8	25	13	14	7	22	9	12	10	14	22	2	0.225845	0.675427	not sig
peak_109758	chr2	68040856	68041056	5	22	11	5	8	6	20	14	51	115	57	35	42	81	100	60	4.58156e-09	-2.30284	DOWN
peak_109759	chr2	68048617	68048817	5	9	6	3	7	24	17	29	6	21	5	7	4	4	10	16	0.0418148	1.15522	UP
peak_109760	chr2	68060698	68060898	5	4	8	0	6	10	18	5	33	40	22	17	17	65	37	29	0.000585793	-1.85828	DOWN
peak_109761	chr2	68079643	68079843	4	9	5	3	2	9	10	5	17	56	5	15	21	16	39	29	0.047944	-1.17614	DOWN
peak_109762	chr2	68080164	68080364	13	4	8	6	17	32	20	64	6	13	4	2	3	6	16	13	1.73389e-05	2.24649	UP
peak_109763	chr2	68091729	68091929	16	26	19	8	17	27	17	45	31	36	37	10	25	50	38	28	0.690037	0.171615	not sig
peak_109764	chr2	68094536	68094736	10	5	7	0	2	3	3	13	23	14	7	3	7	27	21	11	0.080042	-1.45111	not sig
peak_109765	chr2	68110879	68111079	4	9	5	4	8	7	13	10	36	66	34	17	19	47	38	42	0.000157628	-1.76996	DOWN
peak_109766	chr2	68148184	68148384	11	20	11	1	14	22	25	6	10	18	6	7	6	11	17	4	0.0793332	0.861317	not sig
peak_109767	chr2	68148482	68148682	6	48	32	3	31	49	38	26	8	32	11	7	7	13	34	20	0.00157884	1.39166	UP
peak_109768	chr2	68162128	68162328	4	1	6	2	4	3	6	12	12	23	15	11	16	25	19	16	0.0720682	-1.15032	not sig
peak_109769	chr2	68175668	68175868	7	21	21	0	19	47	20	12	5	12	4	6	7	9	11	10	0.000221542	1.88616	UP
peak_109770	chr2	68221358	68221558	15	22	13	5	16	18	29	17	19	28	20	6	20	44	40	26	0.848469	-0.0909828	not sig
peak_109771	chr2	68222589	68222789	35	74	50	13	55	91	49	83	44	53	10	21	25	48	48	24	1.1278e-07	1.56091	UP
peak_109772	chr2	68223018	68223218	1	71	21	2	11	30	33	17	9	16	2	4	9	8	24	10	0.0839758	1.11937	not sig
peak_109773	chr2	68223772	68223972	21	32	30	6	30	50	59	17	6	14	10	5	2	4	5	9	7.63832e-09	2.64777	UP
peak_109774	chr2	68243612	68243812	30	41	43	8	40	32	43	40	14	19	16	7	4	24	28	13	6.61322e-07	1.73155	UP
peak_109775	chr2	68248194	68248394	7	5	10	6	6	9	19	8	27	49	26	26	31	38	63	59	0.00327293	-1.23795	DOWN
peak_109776	chr2	68248532	68248732	0	10	7	2	3	10	17	9	6	16	5	5	3	15	32	11	0.856308	-0.127515	not sig
peak_109777	chr2	68248710	68248910	0	14	4	1	6	4	4	10	17	17	19	7	15	29	27	32	0.0107808	-1.71903	DOWN
peak_109778	chr2	68248880	68249080	5	9	1	1	4	5	3	4	10	27	3	6	7	4	32	12	0.18988	-1.10801	not sig
peak_109779	chr2	68257772	68257972	7	28	18	2	16	19	12	19	17	21	11	3	14	29	21	21	0.490192	0.344678	not sig
peak_109780	chr2	68258210	68258410	2	10	5	1	16	6	10	2	3	13	10	5	11	18	9	14	0.881343	-0.127542	not sig
peak_109781	chr2	68260204	68260404	2	12	7	1	2	3	9	2	22	41	15	13	19	24	20	22	0.00124048	-2.16582	DOWN
peak_109782	chr2	68262506	68262706	2	10	2	0	4	4	9	14	13	32	15	4	20	24	20	27	0.000384923	-2.46483	DOWN
peak_109783	chr2	68283291	68283491	13	23	23	3	14	20	23	48	22	38	16	16	11	47	37	35	0.897394	0.0606753	not sig
peak_109784	chr2	68288184	68288384	7	10	9	4	8	12	17	11	66	82	57	25	49	133	62	56	2.07778e-07	-2.13483	DOWN
peak_109785	chr2	68291958	68292158	10	37	21	5	8	17	20	18	8	29	13	8	9	6	21	6	0.111676	0.839211	not sig
peak_109786	chr2	68293004	68293204	3	7	8	5	4	17	9	33	10	12	3	1	2	9	9	4	0.0151101	1.61166	UP
peak_109787	chr2	68293170	68293370	6	12	3	1	6	18	12	10	2	6	1	2	2	10	6	2	0.00974045	1.74967	UP
peak_109788	chr2	68296621	68296821	2	6	4	0	5	3	2	9	14	35	7	8	8	32	38	13	0.012821	-1.84784	DOWN
peak_109789	chr2	68301952	68302152	18	14	9	14	19	13	30	10	142	247	131	72	124	205	224	177	3.78154e-11	-2.42331	DOWN
peak_109790	chr2	68302340	68302540	1	7	3	4	4	9	5	0	13	38	17	10	13	34	67	18	0.0109356	-1.42066	DOWN
peak_109791	chr2	68304898	68305098	13	16	12	5	14	17	29	21	95	124	99	30	71	132	106	61	5.63488e-10	-2.17425	DOWN
peak_109792	chr2	68306573	68306773	4	43	16	2	13	10	9	20	30	45	28	27	17	73	54	31	0.0350598	-1.10741	DOWN
peak_109793	chr2	68310506	68310706	7	8	6	3	5	40	16	16	3	4	1	4	2	2	7	2	1.92176e-06	3.01739	UP
peak_109794	chr2	68310909	68311109	26	29	27	21	52	80	58	93	12	18	5	14	7	12	15	18	2.24208e-22	3.02748	UP
peak_109795	chr2	68320818	68321018	19	21	8	3	12	14	12	27	70	144	76	61	45	119	138	106	1.51819e-08	-2.26095	DOWN
peak_109796	chr2	68321547	68321747	3	14	1	1	1	8	13	8	21	47	14	11	18	39	27	26	0.000144725	-2.36255	DOWN
peak_109797	chr2	68325355	68325555	12	7	20	0	8	12	16	9	6	21	14	6	9	19	15	9	0.902826	0.0807474	not sig
peak_109798	chr2	68332322	68332522	7	4	19	4	18	24	13	9	4	6	1	1	0	5	6	1	1.59822e-07	3.20676	UP
peak_109799	chr2	68332506	68332706	2	6	12	0	8	28	9	3	3	8	1	2	0	2	6	7	0.00666178	2.1904	UP
peak_109800	chr2	68336284	68336484	28	27	43	10	31	47	19	57	5	26	9	14	6	24	15	10	2.04531e-08	2.35385	UP
peak_109801	chr2	68336947	68337147	4	7	5	4	10	7	14	16	26	41	23	4	10	47	24	18	0.0981276	-0.967606	not sig
peak_109802	chr2	68340124	68340324	5	8	2	2	5	6	6	7	31	41	22	21	22	55	38	31	0.00010276	-2.03137	DOWN
peak_109803	chr2	68346949	68347149	24	67	14	17	30	74	103	24	49	63	28	25	53	96	71	68	0.701559	0.155064	not sig
peak_109804	chr2	68349069	68349269	12	17	20	1	12	27	15	13	35	71	29	15	28	84	68	34	0.0146576	-0.907777	not sig
peak_109805	chr2	68349590	68349790	18	55	29	16	59	78	57	63	62	141	32	26	43	132	123	89	0.584779	0.160082	not sig
peak_109806	chr2	68350335	68350535	3	17	6	4	7	15	20	15	14	38	11	5	11	34	46	18	0.330925	-0.495317	not sig
peak_109807	chr2	68350729	68350929	16	70	47	4	42	72	73	58	60	147	43	33	39	134	93	71	0.345736	-0.272251	not sig
peak_109808	chr2	68352678	68352878	5	11	9	5	9	23	1	18	19	32	12	10	9	23	33	31	0.575001	0.290766	not sig
peak_109809	chr2	68361848	68362048	12	10	11	0	22	30	27	4	6	12	12	5	16	27	16	12	0.38943	0.546308	not sig
peak_109810	chr2	68364593	68364793	6	18	22	9	10	47	27	20	39	40	20	17	16	61	44	27	0.491192	0.281624	not sig
peak_109811	chr2	68368038	68368238	65	77	107	7	74	82	86	48	55	105	59	23	52	123	51	48	0.0461348	0.543288	not sig
peak_109812	chr2	68371668	68371868	3	2	0	1	1	4	2	0	9	10	14	6	16	14	13	2	0.043008	-1.75207	DOWN
peak_109813	chr2	68371912	68372112	14	19	9	3	2	9	17	11	30	62	26	7	15	36	32	13	0.0101784	-1.37908	DOWN
peak_109814	chr2	68376808	68377008	6	25	8	6	9	45	56	40	8	17	3	1	7	17	8	8	0.000310912	1.85525	UP
peak_109815	chr2	68377189	68377389	12	43	25	2	16	62	18	51	3	7	4	4	3	16	10	15	2.40768e-09	2.60946	UP
peak_109816	chr2	68377440	68377640	17	30	15	3	27	56	29	27	4	4	3	1	5	10	6	6	4.59454e-11	3.05962	UP
peak_109817	chr2	68381235	68381435	17	42	49	5	42	34	41	19	11	20	18	4	9	12	16	12	1.45129e-06	1.75173	UP
peak_109818	chr2	68408376	68408576	3	13	2	1	13	24	11	23	9	8	2	6	7	15	8	13	0.0531366	1.11775	not sig
peak_109819	chr2	68408512	68408712	1	7	5	0	3	29	8	8	4	5	4	1	4	8	7	7	0.135482	1.16953	not sig
peak_109820	chr2	68411335	68411535	12	17	12	4	9	19	12	24	55	91	40	35	36	64	95	61	0.000116042	-1.40248	DOWN
peak_109821	chr2	68412276	68412476	21	17	17	4	21	23	27	17	14	39	18	12	38	35	39	20	0.852021	0.089246	not sig
peak_109822	chr2	68413976	68414176	7	23	19	4	17	27	12	8	27	34	15	11	10	50	39	20	0.726972	0.162526	not sig
peak_109823	chr2	68415780	68415980	31	49	38	17	53	66	55	97	21	25	15	13	16	19	31	22	1.90537e-14	2.12997	UP
peak_109824	chr2	68417166	68417366	7	22	14	1	8	17	22	19	22	57	39	14	24	72	33	8	0.0104674	-1.21696	DOWN
peak_109825	chr2	68419280	68419480	1	18	7	3	11	23	14	12	7	31	21	3	13	51	34	17	0.680533	-0.246171	not sig
peak_109826	chr2	68419560	68419760	2	16	6	4	2	18	19	6	8	47	10	8	3	48	29	22	0.30185	-0.549106	not sig
peak_109827	chr2	68419848	68420048	7	14	10	5	17	13	19	6	69	99	56	19	57	136	58	74	7.01984e-06	-1.87044	DOWN
peak_109828	chr2	68427295	68427495	14	42	53	5	57	69	49	15	26	44	23	9	17	36	32	23	0.000553968	1.21656	UP
peak_109829	chr2	68430576	68430776	12	33	18	3	25	31	20	37	19	41	16	17	22	43	23	24	0.317618	0.399687	not sig
peak_109830	chr2	68435864	68436064	19	72	42	2	47	71	58	36	17	70	22	10	17	36	33	12	0.00506127	0.978917	not sig
peak_109831	chr2	68440616	68440816	2	8	4	0	0	3	13	1	9	27	17	7	18	31	26	23	0.000167463	-3.02268	DOWN
peak_109832	chr2	68443796	68443996	1	8	4	2	4	5	12	6	13	12	9	5	8	32	22	4	0.180218	-0.938758	not sig
peak_109833	chr2	68452408	68452608	11	44	21	5	25	47	26	35	3	5	5	1	10	10	3	6	4.32638e-10	2.93019	UP
peak_109834	chr2	68471582	68471782	14	81	23	7	30	35	81	61	32	87	15	26	21	53	95	46	0.97552	-0.0121718	not sig
peak_109835	chr2	68487334	68487534	4	3	7	6	2	6	17	14	51	60	47	24	37	53	39	56	0.000160131	-1.9806	DOWN
peak_109836	chr2	68530214	68530414	5	1	7	0	3	4	1	6	4	18	12	1	10	35	15	5	0.18437	-1.20868	not sig
peak_109837	chr2	68531225	68531425	12	28	24	2	12	13	16	6	16	30	25	14	17	35	19	12	0.662755	-0.220728	not sig
peak_109838	chr2	68535707	68535907	8	19	24	0	15	12	6	7	45	40	34	18	28	70	38	43	0.0104321	-1.18099	DOWN
peak_109839	chr2	68560898	68561098	25	45	32	13	44	49	33	38	44	82	63	13	53	152	72	30	0.838481	0.0832118	not sig
peak_109840	chr2	68563482	68563682	6	18	10	3	11	11	3	6	17	38	12	12	6	21	18	10	0.971534	-0.0237105	not sig
peak_109841	chr2	68756899	68757099	23	50	40	6	43	75	29	60	26	54	19	17	25	64	50	28	0.000570332	1.02935	UP
peak_109842	chr2	68767306	68767506	4	31	13	0	12	12	28	10	27	47	13	12	19	35	38	24	0.0206887	-1.14544	DOWN
peak_109843	chr2	68767572	68767772	8	18	21	0	14	12	26	1	5	25	9	7	6	16	14	9	0.746081	0.225725	not sig
peak_109844	chr2	68782336	68782536	12	12	11	6	16	41	35	13	5	15	3	8	5	10	13	8	1.78809e-06	2.07817	UP
peak_109845	chr2	68782856	68783056	15	24	17	3	14	28	15	18	20	38	15	9	13	30	28	12	0.408571	0.354163	not sig
peak_109846	chr2	68784804	68785004	43	50	47	5	55	54	33	56	43	109	55	39	57	137	86	57	0.782055	-0.102368	not sig
peak_109847	chr2	68794775	68794975	4	13	9	2	13	15	18	13	9	31	4	12	7	21	14	12	0.474715	0.400638	not sig
peak_109848	chr2	68797460	68797660	0	4	1	4	2	3	3	1	27	48	27	13	25	32	49	31	6.30027e-05	-2.57077	DOWN
peak_109849	chr2	68800034	68800234	12	22	14	5	20	35	14	4	6	20	5	2	7	6	10	8	7.275e-05	1.93538	UP
peak_109850	chr2	68806046	68806246	2	14	9	2	14	20	20	7	10	30	9	5	7	33	11	22	0.741912	0.20668	not sig
peak_109851	chr2	68820868	68821068	19	34	37	3	38	34	14	9	3	9	5	1	1	9	8	2	5.69773e-10	3.02489	UP
peak_109852	chr2	68849029	68849229	15	43	46	9	35	23	21	22	6	9	1	4	5	6	2	12	1.37306e-10	3.32428	UP
peak_109853	chr2	68861578	68861778	18	105	25	7	26	161	105	65	27	100	13	16	36	132	73	63	0.0689231	0.595331	not sig
peak_109854	chr2	68862536	68862736	5	26	10	3	18	31	18	17	15	74	11	13	15	58	55	32	0.603503	-0.228883	not sig
peak_109855	chr2	68884720	68884920	25	51	33	3	24	22	37	12	83	189	90	33	65	127	70	73	6.81587e-07	-1.70148	DOWN
peak_109856	chr2	68888026	68888226	5	16	15	1	6	34	40	8	21	23	2	3	19	32	34	11	0.822683	0.163314	not sig
peak_109857	chr2	68896326	68896526	22	23	28	3	24	39	45	15	19	58	25	11	13	65	43	23	0.664014	0.188227	not sig
peak_109858	chr2	68902756	68902956	8	19	5	2	7	14	19	11	9	18	7	9	6	26	28	20	0.878485	-0.0913534	not sig
peak_109859	chr2	68908195	68908395	19	56	41	4	69	78	33	25	26	76	35	16	28	69	45	30	0.0200963	0.74813	not sig
peak_109860	chr2	68915795	68915995	31	58	50	13	58	65	45	32	48	87	64	42	41	80	73	50	0.151589	0.380582	not sig
peak_109861	chr2	68917135	68917335	12	36	29	4	20	37	23	33	16	30	20	15	13	25	24	20	0.0141758	0.874153	not sig
peak_109862	chr2	68926089	68926289	34	25	49	1	19	29	12	5	7	14	5	7	5	3	5	7	0.000349968	2.15916	UP
peak_109863	chr2	68935360	68935560	8	13	22	3	12	26	23	12	9	45	12	4	3	28	28	12	0.267525	0.562945	not sig
peak_109864	chr2	68935788	68935988	25	30	21	5	13	28	5	52	17	49	25	18	12	37	28	17	0.350996	0.521124	not sig
peak_109865	chr2	68957358	68957558	3	12	8	1	13	11	3	14	6	31	4	3	6	8	13	9	0.491621	0.506622	not sig
peak_109866	chr2	68957555	68957755	2	29	20	2	15	23	30	11	10	47	5	6	14	20	23	18	0.568791	0.339878	not sig
peak_109867	chr2	68957920	68958120	17	78	31	6	42	55	39	42	28	66	11	19	24	64	34	32	0.0137756	0.795438	not sig
peak_109868	chr2	68962655	68962855	25	61	60	1	45	71	30	13	6	20	10	5	8	28	10	8	1.4535e-08	2.21446	UP
peak_109869	chr2	68971986	68972186	3	8	4	1	12	9	5	3	12	18	26	4	14	40	15	5	0.173023	-0.879604	not sig
peak_109870	chr2	68978906	68979106	4	64	34	3	24	27	30	16	23	53	14	20	13	46	30	13	0.56321	0.2919	not sig
peak_109871	chr2	68981133	68981333	14	6	3	2	3	10	10	0	23	29	16	11	13	32	42	20	0.0395386	-1.29378	DOWN
peak_109872	chr2	68981324	68981524	3	20	15	0	11	42	11	15	23	48	29	12	15	44	44	22	0.422098	-0.384482	not sig
peak_109873	chr2	68989266	68989466	37	36	35	5	55	46	59	29	120	176	83	56	108	164	148	106	3.67068e-06	-1.12728	DOWN
peak_109874	chr2	68998560	68998760	7	10	11	0	20	17	15	6	3	6	6	4	2	11	8	5	0.0153143	1.49685	UP
peak_109875	chr2	69000426	69000626	11	10	13	9	14	16	11	33	2	5	8	2	4	12	13	5	9.1712e-06	2.33171	UP
peak_109876	chr2	69011522	69011722	47	126	92	7	57	82	89	70	83	142	55	47	68	98	104	83	0.881996	0.0486268	not sig
peak_109877	chr2	69015425	69015625	3	32	11	3	17	18	19	6	19	36	18	11	10	20	28	23	0.78697	-0.158536	not sig
peak_109878	chr2	69015930	69016130	14	24	28	2	29	20	35	8	9	17	17	8	14	17	24	19	0.098814	0.752468	not sig
peak_109879	chr2	69020702	69020902	31	72	41	5	46	29	43	15	33	25	30	13	32	41	33	30	0.219669	0.499253	not sig
peak_109880	chr2	69021716	69021916	3	13	10	5	7	2	6	9	53	72	32	26	20	78	68	70	9.61487e-05	-1.95086	DOWN
peak_109881	chr2	69024941	69025141	11	26	18	2	17	29	20	16	16	26	21	11	11	30	20	18	0.319426	0.415082	not sig
peak_109882	chr2	69037361	69037561	3	17	8	1	14	17	10	11	10	22	15	3	10	47	24	16	0.683771	-0.250213	not sig
peak_109883	chr2	69043566	69043766	5	54	28	11	21	56	47	30	15	80	23	25	28	64	52	31	0.199138	0.436908	not sig
peak_109884	chr2	69043905	69044105	9	8	5	3	11	16	16	13	7	54	14	17	11	22	22	34	0.574694	-0.330308	not sig
peak_109885	chr2	69047892	69048092	14	61	38	3	25	30	47	20	15	31	15	13	12	13	20	8	0.0145515	1.00186	UP
peak_109886	chr2	69049194	69049394	18	13	39	4	32	62	14	24	14	17	7	11	4	21	16	9	8.10071e-08	2.21231	UP
peak_109887	chr2	69054370	69054570	19	23	38	11	21	21	47	12	47	52	38	17	31	65	34	52	0.898721	-0.0600695	not sig
peak_109888	chr2	69061038	69061238	1	3	3	1	4	2	14	3	9	28	12	10	13	21	27	22	0.00293641	-2.17269	DOWN
peak_109889	chr2	69061420	69061620	13	26	19	6	13	30	30	26	10	31	8	10	12	39	24	20	0.0217472	0.865585	not sig
peak_109890	chr2	69070018	69070218	1	4	5	1	0	3	5	7	18	23	15	6	7	17	27	4	0.0140083	-2.02495	DOWN
peak_109891	chr2	69073818	69074018	5	14	8	1	7	9	11	6	10	20	8	9	3	26	15	14	0.686899	-0.262188	not sig
peak_109892	chr2	69077136	69077336	38	61	52	16	34	69	19	99	26	24	13	5	8	11	12	22	4.14986e-12	2.67504	UP
peak_109893	chr2	69083080	69083280	16	73	36	9	41	70	63	35	48	101	42	25	35	75	63	47	0.55331	0.179688	not sig
peak_109894	chr2	69084452	69084652	29	66	48	3	52	30	42	11	29	82	23	24	25	46	77	33	0.871507	0.0824984	not sig
peak_109895	chr2	69096607	69096807	0	4	0	0	4	2	3	3	13	36	5	6	4	21	31	14	0.00174121	-2.92845	DOWN
peak_109896	chr2	69096892	69097092	7	15	2	5	11	12	23	7	92	171	103	49	82	141	117	85	3.8702e-12	-2.99544	DOWN
peak_109897	chr2	69100806	69101006	0	29	14	5	14	25	18	13	15	40	8	12	9	27	32	20	0.421006	0.396803	not sig
peak_109898	chr2	69104578	69104778	0	9	7	2	5	12	3	2	14	25	19	5	10	30	20	11	0.206317	-0.736654	not sig
peak_109899	chr2	69109827	69110027	11	66	18	2	26	15	21	3	15	61	35	17	22	35	48	12	0.236706	-0.634997	not sig
peak_109900	chr2	69113938	69114138	10	26	10	6	11	18	13	7	11	27	8	4	6	27	35	7	0.217643	0.61055	not sig
peak_109901	chr2	69116866	69117066	12	16	10	0	11	5	18	14	27	41	33	20	25	45	23	26	0.000745587	-1.74977	DOWN
peak_109902	chr2	69121807	69122007	36	37	21	2	21	26	8	4	8	28	18	5	15	37	20	8	0.254857	0.629604	not sig
peak_109903	chr2	69128447	69128647	10	14	5	1	9	15	36	5	11	5	2	0	2	4	10	0	0.0496684	1.40727	UP
peak_109904	chr2	69128938	69129138	21	47	19	6	13	18	48	7	12	15	5	4	5	13	13	9	0.00366464	1.4183	UP
peak_109905	chr2	69135859	69136059	5	32	18	1	13	35	22	7	10	17	5	10	5	25	25	6	0.0428947	0.967744	not sig
peak_109906	chr2	69137473	69137673	5	75	5	5	6	32	85	16	3	9	0	2	2	9	7	4	7.02232e-06	2.43131	UP
peak_109907	chr2	69162454	69162654	18	43	38	8	28	62	31	34	13	34	12	15	10	37	28	40	1.49622e-06	1.49194	UP
peak_109908	chr2	69170502	69170702	13	53	19	1	33	25	24	13	6	14	4	8	4	24	16	9	0.00402521	1.47134	UP
peak_109909	chr2	69170758	69170958	3	29	14	0	18	32	25	7	5	8	4	1	2	7	9	7	0.00667973	1.77016	UP
peak_109910	chr2	69175306	69175506	7	7	3	0	1	6	2	2	27	41	14	21	13	43	32	9	0.00083294	-2.25065	DOWN
peak_109911	chr2	69188816	69189016	33	28	19	2	14	57	45	14	40	60	38	12	31	96	66	31	0.313325	-0.454622	not sig
peak_109912	chr2	69206038	69206238	63	113	86	31	117	137	137	117	147	247	127	71	137	236	196	162	0.963149	0.00991384	not sig
peak_109913	chr2	69215909	69216109	4	8	11	2	5	2	4	12	17	30	15	12	15	21	25	16	0.0733849	-1.08207	not sig
peak_109914	chr2	69228676	69228876	13	25	14	4	8	21	20	6	13	17	8	4	5	13	14	9	0.0523466	0.958891	not sig
peak_109915	chr2	69228934	69229134	13	33	11	1	18	26	6	5	7	13	3	5	3	10	11	6	0.00645169	1.55718	UP
peak_109916	chr2	69235121	69235321	7	38	20	5	21	13	47	27	10	16	6	9	12	14	14	4	0.0120144	1.20001	UP
peak_109917	chr2	69235474	69235674	5	46	27	2	15	17	21	15	7	11	5	2	0	7	9	8	0.00241731	1.75005	UP
peak_109918	chr2	69275947	69276147	29	49	44	11	31	62	27	46	36	70	37	27	22	62	53	38	0.0157935	0.691436	not sig
peak_109919	chr2	69304703	69304903	7	7	6	1	2	10	8	9	30	35	34	10	13	49	41	23	0.000723836	-1.83843	DOWN
peak_109920	chr2	69322757	69322957	38	10	23	1	8	14	13	21	2	12	1	1	4	1	7	5	0.00362464	2.21397	UP
peak_109921	chr2	69336030	69336230	8	20	9	2	14	8	16	15	5	13	2	4	1	14	4	6	0.0282896	1.36586	UP
peak_109922	chr2	69349105	69349305	45	58	61	4	45	54	26	9	2	3	6	1	2	3	5	5	6.58507e-14	3.95254	UP
peak_109923	chr2	69355502	69355702	3405	16133	4409	2593	5133	4039	21687	11002	4432	6919	2094	3384	1817	2955	9015	6735	0.00751569	1.00991	UP
peak_109924	chr2	69380340	69380540	0	5	3	0	9	10	6	0	18	18	12	6	11	21	33	12	0.0847436	-1.21284	not sig
peak_109925	chr2	69402402	69402602	13	57	87	3	51	39	28	23	24	34	24	4	22	38	17	8	0.00129934	1.22874	UP
peak_109926	chr2	69418477	69418677	15	11	6	3	3	7	12	1	41	77	36	24	26	80	82	50	2.169e-05	-2.2667	DOWN
peak_109927	chr2	69428246	69428446	9	30	15	6	31	38	10	19	19	47	12	31	18	35	37	25	0.1209	0.64934	not sig
peak_109928	chr2	69446176	69446376	4	1	3	0	10	4	5	3	11	22	19	13	14	49	21	15	0.0163059	-1.682	DOWN
peak_109929	chr2	69451246	69451446	17	15	17	1	26	15	20	0	6	28	22	4	16	23	16	3	0.768811	0.181172	not sig
peak_109930	chr2	69471953	69472153	6	15	28	3	25	21	27	23	10	20	18	8	9	31	21	15	0.054802	0.823715	not sig
peak_109931	chr2	69493226	69493426	6	16	21	4	24	22	9	3	28	39	19	20	19	49	27	33	0.918135	0.0516105	not sig
peak_109932	chr2	69561684	69561884	12	8	4	1	9	6	10	19	15	7	5	5	10	5	4	7	0.653147	0.334813	not sig
peak_109933	chr2	69575012	69575212	9	7	10	0	21	26	17	3	5	10	6	3	4	11	9	4	0.0164256	1.44597	UP
peak_109934	chr2	69585573	69585773	0	4	3	1	3	15	13	3	5	19	3	1	2	13	14	6	0.951734	0.0567311	not sig
peak_109935	chr2	69586124	69586324	6	7	6	3	7	16	17	8	12	25	6	6	8	31	32	6	0.997262	0.00213549	not sig
peak_109936	chr2	69635033	69635233	9	33	12	0	19	31	21	29	21	45	17	14	18	47	41	24	0.584311	-0.242434	not sig
peak_109937	chr2	69640166	69640366	32	104	57	13	58	72	99	67	22	76	28	18	16	52	60	53	2.29631e-05	1.13958	UP
peak_109938	chr2	69647115	69647315	67	207	123	32	114	226	189	160	195	402	165	104	181	478	303	242	0.146701	-0.243884	not sig
peak_109939	chr2	69668508	69668708	2	25	6	2	7	12	2	22	9	18	4	11	10	27	16	7	0.758513	0.238259	not sig
peak_109940	chr2	69683148	69683348	6	14	8	0	4	7	4	9	17	31	12	13	10	24	24	23	0.0445201	-1.21124	DOWN
peak_109941	chr2	69683512	69683712	4	7	8	2	12	5	6	14	16	38	25	22	15	40	30	24	0.0459038	-1.05671	DOWN
peak_109942	chr2	69690333	69690533	4	1	2	4	4	5	4	3	18	22	21	16	17	33	30	22	0.0141929	-1.33768	DOWN
peak_109943	chr2	69713251	69713451	29	168	55	20	67	201	168	147	54	140	45	37	45	193	127	88	0.000665921	0.73765	not sig
peak_109944	chr2	69718904	69719104	7	8	6	4	10	6	23	6	51	86	50	22	39	94	106	63	6.47956e-09	-2.50922	DOWN
peak_109945	chr2	69722543	69722743	30	88	42	13	53	93	47	84	56	154	58	41	54	154	121	105	0.851791	0.0510272	not sig
peak_109946	chr2	69723114	69723314	25	108	29	13	48	55	106	65	62	198	51	40	45	103	168	98	0.0805664	-0.494008	not sig
peak_109947	chr2	69723418	69723618	3	56	8	3	10	52	45	14	16	57	19	7	21	62	57	46	0.335066	-0.491712	not sig
peak_109948	chr2	69755183	69755383	11	14	36	0	17	16	10	4	10	19	8	11	7	13	15	6	0.126033	0.853979	not sig
peak_109949	chr2	69763542	69763742	0	13	9	3	9	9	2	12	23	25	23	14	15	25	20	29	0.297332	-0.603488	not sig
peak_109950	chr2	69773453	69773653	2	3	1	2	5	5	2	2	6	11	15	5	14	20	7	3	0.398425	-0.666845	not sig
peak_109951	chr2	69778605	69778805	3	4	2	1	3	5	6	0	11	27	17	3	7	26	18	4	0.0137866	-1.81056	DOWN
peak_109952	chr2	69789098	69789298	5	33	12	0	10	40	34	13	11	44	13	15	20	31	38	22	0.721065	-0.189793	not sig
peak_109953	chr2	69789523	69789723	126	268	148	32	129	347	238	183	259	481	156	145	150	515	371	329	0.729211	-0.0725165	not sig
peak_109954	chr2	69790387	69790587	16	84	22	8	20	67	77	37	38	94	23	33	43	80	78	67	0.719481	-0.128937	not sig
peak_109955	chr2	69802922	69803122	2	27	4	1	3	16	22	16	28	29	22	14	13	56	31	22	0.00489121	-1.59792	DOWN
peak_109956	chr2	69816776	69816976	9	6	7	1	6	7	5	5	12	26	9	8	7	29	24	8	0.316039	-0.627687	not sig
peak_109957	chr2	69822823	69823023	7	49	9	4	9	10	51	21	9	83	8	17	25	14	59	38	0.16256	-0.824958	not sig
peak_109958	chr2	69828969	69829169	3	3	6	0	5	3	7	5	14	32	23	4	11	31	31	17	0.000969709	-2.2281	DOWN
peak_109959	chr2	69830215	69830415	2	6	5	4	10	11	14	10	9	24	15	14	15	31	24	7	0.643096	-0.273103	not sig
peak_109960	chr2	69837734	69837934	13	6	7	0	6	5	3	3	24	53	21	12	17	46	46	12	0.00178339	-1.97837	DOWN
peak_109961	chr2	69840408	69840608	8	24	13	4	27	30	24	8	22	21	9	7	14	26	21	9	0.0387032	0.836926	not sig
peak_109962	chr2	69851504	69851704	13	32	16	6	16	17	19	21	14	19	13	7	11	25	29	29	0.148251	0.625602	not sig
peak_109963	chr2	69861112	69861312	33	27	26	4	29	44	46	42	26	52	21	18	23	50	40	37	0.181546	0.454866	not sig
peak_109964	chr2	69861596	69861796	10	73	42	14	54	71	132	70	57	143	30	43	41	149	120	90	0.960595	0.0180422	not sig
peak_109965	chr2	69885556	69885756	52	119	53	12	66	179	143	77	113	255	44	59	72	299	194	153	0.623951	-0.12909	not sig
peak_109966	chr2	69887317	69887517	9	3	4	0	3	5	9	3	11	42	8	8	12	19	32	9	0.0163118	-1.74773	DOWN
peak_109967	chr2	69897106	69897306	116	372	172	54	167	304	440	328	367	777	228	206	244	595	631	550	0.00309715	-0.455097	not sig
peak_109968	chr2	69897636	69897836	12	44	12	7	20	43	47	30	22	103	15	11	16	78	99	43	0.599053	-0.209159	not sig
peak_109969	chr2	69898062	69898262	19	63	21	6	25	65	68	20	26	94	17	12	18	98	73	45	0.789103	0.103761	not sig
peak_109970	chr2	69898321	69898521	28	66	33	9	32	102	99	58	53	118	40	32	43	118	94	74	0.814401	0.070045	not sig
peak_109971	chr2	69924330	69924530	14	20	7	1	13	12	17	14	15	44	25	23	16	58	31	32	0.0369677	-1.03782	DOWN
peak_109972	chr2	69941471	69941671	8	29	26	2	13	13	34	21	17	36	8	6	9	17	38	16	0.872301	0.093133	not sig
peak_109973	chr2	69941764	69941964	35	81	78	6	76	89	53	25	48	98	49	28	46	106	77	85	0.201475	0.42331	not sig
peak_109974	chr2	69942080	69942280	20	28	21	1	13	32	18	26	16	41	7	4	3	25	30	13	0.24765	0.636981	not sig
peak_109975	chr2	69942411	69942611	13	20	15	11	22	35	40	17	12	48	11	7	12	27	26	19	0.0074835	1.03638	UP
peak_109976	chr2	69953124	69953324	4	9	2	0	5	1	9	10	34	56	26	16	18	28	37	28	6.41689e-07	-3.45418	DOWN
peak_109977	chr2	69962220	69962420	2	9	5	0	1	9	7	8	3	9	7	7	4	7	31	7	0.616406	-0.413741	not sig
peak_109978	chr2	69975054	69975254	7	27	9	2	12	15	14	13	17	33	18	6	11	25	24	16	0.465098	-0.372547	not sig
peak_109979	chr2	69989414	69989614	9	37	24	2	19	35	14	30	13	40	19	6	13	38	26	7	0.207878	0.569217	not sig
peak_109980	chr2	69994340	69994540	11	26	19	7	28	16	25	12	20	26	4	4	8	25	15	15	0.00901762	1.20484	UP
peak_109981	chr2	69999198	69999398	16	26	21	1	20	14	8	3	5	13	3	6	7	17	14	15	0.0745529	1.14432	not sig
peak_109982	chr2	70001487	70001687	10	6	26	5	11	26	16	15	6	10	3	4	7	10	15	7	9.75921e-06	2.04082	UP
peak_109983	chr2	70018347	70018547	13	20	17	2	26	32	9	17	16	16	9	4	7	14	14	15	0.00127364	1.37847	UP
peak_109984	chr2	70025796	70025996	13	21	10	6	8	16	14	13	33	63	27	14	25	69	41	20	0.0440057	-0.815894	not sig
peak_109985	chr2	70036924	70037124	10	20	10	5	9	9	9	7	42	59	18	17	15	34	54	41	0.0482792	-0.97298	not sig
peak_109986	chr2	70037239	70037439	7	15	6	2	10	10	3	8	10	20	9	12	9	33	35	19	0.652241	-0.278296	not sig
peak_109987	chr2	70060478	70060678	13	24	10	2	18	20	31	9	38	153	40	40	48	146	110	74	2.34139e-07	-1.89562	DOWN
peak_109988	chr2	70065799	70065999	8	48	18	8	10	25	27	19	34	73	36	29	27	84	58	44	0.0578294	-0.685629	not sig
peak_109989	chr2	70066438	70066638	10	18	7	8	10	35	20	17	18	28	17	11	10	35	43	28	0.337842	0.395516	not sig
peak_109990	chr2	70083613	70083813	6	9	13	1	9	17	10	13	1	10	1	3	2	11	2	5	0.00126768	2.09907	UP
peak_109991	chr2	70083845	70084045	7	68	27	1	12	30	21	11	3	21	9	11	4	9	15	10	0.0339928	1.19988	UP
peak_109992	chr2	70097327	70097527	17	31	26	13	24	33	43	35	82	205	115	54	90	228	151	103	1.24701e-07	-1.44914	DOWN
peak_109993	chr2	70100648	70100848	10	16	12	6	9	12	16	9	25	62	29	35	27	52	59	40	0.0117753	-0.981546	not sig
peak_109994	chr2	70104062	70104262	11	14	17	7	20	31	28	40	10	16	8	10	10	17	25	11	5.52008e-05	1.5343	UP
peak_109995	chr2	70104250	70104450	6	16	16	2	13	23	33	23	12	7	10	8	13	18	20	9	0.0816322	0.846509	not sig
peak_109996	chr2	70109079	70109279	62	156	133	21	128	194	128	116	30	71	35	39	30	65	55	36	1.40204e-19	2.08348	UP
peak_109997	chr2	70113924	70114124	24	84	33	4	35	65	48	16	15	57	8	6	12	20	47	22	0.00830446	1.15648	UP
peak_109998	chr2	70114147	70114347	74	196	125	11	153	151	144	73	47	153	50	45	48	97	121	95	0.00237366	0.941358	not sig
peak_109999	chr2	70118418	70118618	8	67	20	4	26	71	44	14	23	70	39	7	22	55	42	17	0.660556	0.187544	not sig
peak_110000	chr2	70118620	70118820	16	40	9	5	20	44	32	5	19	52	14	5	10	43	36	13	0.373858	0.382509	not sig
peak_110001	chr2	70118932	70119132	16	44	23	12	45	70	41	40	12	25	10	12	4	37	20	21	2.32514e-10	2.07725	UP
peak_110002	chr2	70119856	70120056	4	9	13	1	7	14	26	8	14	30	15	3	12	31	12	10	0.416124	-0.505738	not sig
peak_110003	chr2	70120534	70120734	9	9	17	6	28	36	15	45	6	8	7	5	3	8	15	11	1.14283e-08	2.51087	UP
peak_110004	chr2	70126884	70127084	31	84	31	12	22	70	61	38	63	173	55	30	52	149	144	70	0.0390996	-0.547095	not sig
peak_110005	chr2	70127466	70127666	11	28	16	2	20	45	33	11	16	46	21	5	8	23	33	22	0.416248	0.395352	not sig
peak_110006	chr2	70127648	70127848	14	46	48	11	44	68	66	23	29	53	20	20	22	46	61	27	0.000254311	1.02099	UP
peak_110007	chr2	70127974	70128174	32	88	45	13	45	75	71	35	41	109	35	26	39	87	79	48	0.0888705	0.429526	not sig
peak_110008	chr2	70129726	70129926	56	94	49	26	36	104	80	161	45	128	54	31	51	140	95	59	0.0199247	0.726586	not sig
peak_110009	chr2	70133524	70133724	2	4	10	1	6	27	14	3	1	3	4	2	3	6	10	2	0.00296939	2.04468	UP
peak_110010	chr2	70133662	70133862	1	7	5	1	11	21	7	3	0	3	2	3	5	2	7	5	0.00536372	2.15514	UP
peak_110011	chr2	70138316	70138516	3	2	9	4	2	14	9	2	15	23	23	4	11	32	14	16	0.479931	-0.447545	not sig
peak_110012	chr2	70143635	70143835	8	26	25	3	19	17	27	53	18	24	8	6	15	16	31	24	0.16523	0.62668	not sig
peak_110013	chr2	70147816	70148016	17	35	27	5	29	47	17	19	13	19	17	1	8	17	15	14	9.55349e-06	1.69303	UP
peak_110014	chr2	70150520	70150720	42	70	69	26	76	102	56	87	135	298	127	89	103	268	238	204	0.0401977	-0.413706	not sig
peak_110015	chr2	70152706	70152906	28	25	18	14	22	31	10	76	11	20	14	8	9	8	19	12	1.03673e-05	2.10816	UP
peak_110016	chr2	70155303	70155503	4	37	12	3	10	21	23	13	18	42	16	16	28	49	68	38	0.107123	-0.734286	not sig
peak_110017	chr2	70155578	70155778	14	38	44	2	42	48	44	13	34	44	10	9	12	28	67	34	0.212032	0.635626	not sig
peak_110018	chr2	70159702	70159902	10	16	10	3	12	26	13	9	12	32	17	11	11	38	21	17	0.695529	0.186072	not sig
peak_110019	chr2	70166330	70166530	7	23	2	5	7	6	8	6	18	50	21	20	19	50	57	32	0.00772889	-1.4124	DOWN
peak_110020	chr2	70168240	70168440	15	34	8	2	12	47	28	19	17	54	12	14	12	48	56	16	0.911954	0.0517661	not sig
peak_110021	chr2	70168716	70168916	38	88	62	16	48	125	103	79	96	166	104	61	84	184	151	123	0.463071	-0.166836	not sig
peak_110022	chr2	70170458	70170658	17	24	15	2	16	40	24	25	32	62	25	10	20	28	38	28	0.811337	-0.112209	not sig
peak_110023	chr2	70170653	70170853	16	33	10	4	25	28	3	39	14	40	19	16	20	37	25	23	0.387935	0.458508	not sig
peak_110024	chr2	70176919	70177119	9	31	13	6	17	30	61	56	10	32	16	16	3	20	32	21	0.0360113	0.8259	not sig
peak_110025	chr2	70179754	70179954	12	24	6	8	12	32	25	24	2	20	3	2	6	6	5	11	8.58555e-06	2.29766	UP
peak_110026	chr2	70179922	70180122	8	27	13	4	7	27	10	10	4	14	6	1	3	12	9	7	0.000663448	1.72051	UP
peak_110027	chr2	70182264	70182464	11	25	9	4	14	12	14	8	22	35	29	19	16	37	28	13	0.263703	-0.52877	not sig
peak_110029	chr2	70187256	70187456	1	5	4	1	5	6	1	2	16	17	6	4	7	27	15	12	0.238685	-0.84079	not sig
peak_110030	chr2	70189012	70189212	30	64	41	5	29	25	25	19	59	77	46	36	34	65	59	28	0.344775	-0.379556	not sig
peak_110031	chr2	70191902	70192102	4	35	29	5	35	54	25	38	9	14	8	2	7	11	11	2	2.38343e-07	2.50423	UP
peak_110032	chr2	70202184	70202384	2	8	6	1	1	12	5	0	9	16	2	5	8	27	31	12	0.415528	-0.620509	not sig
peak_110033	chr2	70202362	70202562	3	4	5	0	5	6	9	0	9	21	4	1	7	14	18	10	0.243414	-0.993804	not sig
peak_110034	chr2	70202516	70202716	3	6	7	0	2	5	12	13	11	12	8	8	8	22	7	7	0.211127	-0.987624	not sig
peak_110035	chr2	70208462	70208662	33	37	42	8	37	67	44	71	43	78	30	25	17	67	50	27	0.0391797	0.703851	not sig
peak_110036	chr2	70210646	70210846	40	184	62	16	91	149	105	45	87	215	112	59	70	239	161	87	0.835159	-0.0576814	not sig
peak_110037	chr2	70211070	70211270	2	42	13	0	24	54	44	17	14	30	16	8	9	41	40	23	0.619237	0.287997	not sig
peak_110038	chr2	70214501	70214701	19	53	22	11	33	39	37	32	112	227	132	53	96	205	147	130	2.39296e-09	-1.56005	DOWN
peak_110039	chr2	70217928	70218128	11	22	16	11	20	50	19	56	13	64	16	12	10	47	33	32	0.00706217	0.979894	not sig
peak_110040	chr2	70218840	70219040	6	19	8	1	8	7	11	16	32	62	16	12	8	29	50	30	0.00437332	-1.59134	DOWN
peak_110041	chr2	70222044	70222244	6	10	4	2	19	13	12	7	17	35	20	6	14	45	35	21	0.178261	-0.717259	not sig
peak_110042	chr2	70223520	70223720	42	21	24	20	36	40	14	126	11	15	6	8	5	8	7	11	9.72404e-13	3.26278	UP
peak_110043	chr2	70249938	70250138	9	26	12	5	9	13	11	17	23	29	18	8	17	29	21	27	0.77347	-0.148209	not sig
peak_110044	chr2	70259714	70259914	10	73	26	6	35	64	56	21	32	59	26	22	18	70	53	35	0.294114	0.365069	not sig
peak_110045	chr2	70262654	70262854	33	74	75	9	64	89	32	42	34	68	36	16	33	93	57	34	5.82139e-05	1.04805	UP
peak_110046	chr2	70278512	70278712	27	40	28	6	29	76	52	48	18	19	15	4	19	35	38	25	3.55362e-05	1.45647	UP
peak_110047	chr2	70303014	70303214	6	2	8	6	11	1	5	5	46	74	49	31	44	128	53	46	0.000177304	-1.96139	DOWN
peak_110048	chr2	70312408	70312608	9	5	5	3	4	21	16	6	4	5	2	1	6	5	3	2	0.00151218	2.16102	UP
peak_110049	chr2	70315176	70315376	0	33	17	4	10	23	26	17	7	33	8	0	3	20	27	15	0.197202	0.765868	not sig
peak_110050	chr2	70318987	70319187	4	2	5	1	8	6	10	3	23	56	28	17	11	63	53	27	0.000189479	-2.08477	DOWN
peak_110051	chr2	70339498	70339698	12	4	10	1	6	16	11	13	15	37	18	3	11	26	29	16	0.401736	-0.51692	not sig
peak_110052	chr2	70349178	70349378	8	16	13	5	5	20	10	29	13	36	10	13	10	28	22	28	0.492956	0.327468	not sig
peak_110053	chr2	70351162	70351362	3	3	5	0	1	2	10	2	15	17	21	5	12	27	13	22	0.000613729	-2.72545	DOWN
peak_110054	chr2	70362628	70362828	8	26	21	1	13	17	14	29	11	16	11	10	15	31	26	19	0.565659	0.302308	not sig
peak_110055	chr2	70453388	70453588	2	15	12	3	24	22	2	4	26	45	19	11	16	54	22	24	0.948328	-0.0363669	not sig
peak_110056	chr2	70474400	70474600	8	14	1	2	2	20	32	9	10	17	3	3	5	19	25	9	0.957019	0.0400178	not sig
peak_110057	chr2	70474966	70475166	14	33	7	10	3	37	35	14	5	16	15	8	4	21	17	10	0.00873317	1.32995	UP
peak_110058	chr2	70476659	70476859	2	18	4	1	10	15	15	9	11	24	9	12	4	23	18	16	0.696191	-0.245442	not sig
peak_110059	chr2	70509206	70509406	22	80	26	10	25	69	87	94	24	93	17	24	19	69	80	50	0.0571615	0.522146	not sig
peak_110060	chr2	70552252	70552452	2	13	4	3	4	11	22	11	44	70	31	18	38	84	54	41	1.394e-06	-2.30612	DOWN
peak_110061	chr2	70558222	70558422	37	112	62	21	53	101	85	89	62	192	54	45	67	197	152	109	0.598891	0.127234	not sig
peak_110062	chr2	70561136	70561336	41	130	58	15	56	175	75	103	72	233	66	62	59	223	204	103	0.669781	0.106705	not sig
peak_110063	chr2	70562003	70562203	86	222	107	20	128	322	190	216	51	177	40	42	47	157	191	94	1.4043e-08	1.31517	UP
peak_110064	chr2	70563293	70563493	24	76	32	6	28	132	96	93	28	100	27	21	24	100	71	38	0.0340395	0.635271	not sig
peak_110065	chr2	70564494	70564694	15	47	12	3	18	52	49	32	35	129	34	21	25	81	74	55	0.0266309	-0.728371	not sig
peak_110066	chr2	70581408	70581608	22	38	33	8	13	45	32	36	14	22	12	10	16	15	27	19	5.02803e-05	1.48592	UP
peak_110067	chr2	70592546	70592746	34	78	44	16	41	47	62	68	134	220	123	99	113	236	196	164	2.34009e-06	-1.13051	DOWN
peak_110068	chr2	70593801	70594001	13	31	14	8	19	27	13	16	24	63	45	12	19	43	34	16	0.999674	0.000199093	not sig
peak_110069	chr2	70604938	70605138	46	42	60	1	59	89	46	9	6	6	7	2	3	6	4	4	8.96456e-14	3.57752	UP
peak_110070	chr2	70620332	70620532	24	51	24	4	15	31	52	39	16	50	39	30	26	65	58	38	0.512096	-0.262676	not sig
peak_110071	chr2	70629514	70629714	10	29	25	7	26	27	37	35	96	175	67	55	58	159	112	77	2.27542e-06	-1.41542	DOWN
peak_110072	chr2	70660942	70661142	14	58	15	5	15	72	49	37	29	72	24	15	21	62	66	50	0.878504	0.0596435	not sig
peak_110073	chr2	70661520	70661720	64	219	67	33	75	160	239	188	153	449	82	80	109	323	320	249	0.0838648	-0.339921	not sig
peak_110074	chr2	70672579	70672779	8	2	3	2	6	5	10	5	8	34	11	7	10	33	28	4	0.132557	-1.03011	not sig
peak_110075	chr2	70673534	70673734	7	31	16	2	17	14	11	16	22	34	16	7	15	33	40	26	0.537227	-0.317698	not sig
peak_110076	chr2	70690265	70690465	62	171	95	36	131	176	167	226	76	84	56	30	59	135	91	110	5.09803e-12	1.40596	UP
peak_110077	chr2	70704665	70704865	15	47	20	3	15	55	43	18	35	86	30	9	25	112	46	54	0.212201	-0.479524	not sig
peak_110078	chr2	70709150	70709350	2	15	8	3	17	28	12	31	29	65	24	15	21	87	57	59	0.06549	-0.744609	not sig
peak_110079	chr2	70709430	70709630	15	60	17	4	20	34	34	30	48	78	28	18	22	59	54	32	0.175562	-0.486755	not sig
peak_110080	chr2	70724088	70724288	7	4	8	6	2	16	3	8	27	24	20	17	20	33	25	25	0.565201	-0.295516	not sig
peak_110081	chr2	70731970	70732170	31	34	29	9	34	72	28	59	6	16	11	8	5	12	12	17	3.48318e-14	2.70809	UP
peak_110082	chr2	70747320	70747520	4	16	10	2	6	10	0	32	2	5	2	1	2	5	2	4	0.000546343	2.54008	UP
peak_110083	chr2	70747462	70747662	8	6	2	2	1	9	0	22	2	3	1	0	0	2	1	4	0.00228716	3.08545	UP
peak_110084	chr2	70772520	70772720	4	2	2	0	0	5	14	10	9	18	6	6	8	19	33	10	0.0243533	-1.86968	DOWN
peak_110085	chr2	70779729	70779929	6	18	9	5	6	21	37	18	19	44	6	9	19	39	35	17	0.733663	-0.174935	not sig
peak_110086	chr2	70780638	70780838	1	9	4	3	11	11	6	8	5	14	6	4	4	21	11	6	0.265621	0.704178	not sig
peak_110087	chr2	70802728	70802928	9	15	8	1	11	14	37	10	21	30	25	11	22	33	27	37	0.0365276	-1.05107	DOWN
peak_110088	chr2	70816072	70816272	0	8	1	2	3	2	7	1	17	30	12	1	9	25	21	12	0.00562352	-2.32393	DOWN
peak_110089	chr2	70816670	70816870	4	2	4	4	6	20	5	18	2	16	4	3	4	8	14	3	0.0322608	1.45657	UP
peak_110090	chr2	70824482	70824682	4	25	20	3	10	27	14	35	16	46	21	11	14	47	46	29	0.816966	-0.109321	not sig
peak_110091	chr2	70825330	70825530	22	126	38	8	46	37	122	65	69	214	29	34	45	74	171	91	0.0774989	-0.654006	not sig
peak_110092	chr2	70834208	70834408	7	4	7	2	2	6	6	6	24	71	26	15	15	54	51	37	0.000111109	-2.06948	DOWN
peak_110093	chr2	70834604	70834804	15	23	20	4	11	24	13	7	15	27	4	5	16	28	23	15	0.0986766	0.779457	not sig
peak_110094	chr2	70844805	70845005	5	10	1	1	2	6	5	14	28	40	19	12	17	69	33	26	0.000104656	-2.48793	DOWN
peak_110095	chr2	70852956	70853156	12	29	31	1	35	80	25	12	20	52	25	5	21	64	35	18	0.118188	0.644736	not sig
peak_110096	chr2	70858797	70858997	6	13	9	1	11	23	15	0	10	29	11	7	9	44	26	18	0.737881	-0.208059	not sig
peak_110097	chr2	70867268	70867468	1	6	4	2	4	5	5	7	15	38	16	15	14	46	30	12	0.00529886	-1.62455	DOWN
peak_110098	chr2	70872434	70872634	31	16	19	13	14	65	31	81	4	9	5	4	5	13	7	7	2.14468e-12	3.30495	UP
peak_110099	chr2	70887747	70887947	6	16	12	6	3	7	17	15	48	137	98	41	56	128	99	89	2.04227e-10	-2.60227	DOWN
peak_110100	chr2	70897325	70897525	7	7	2	3	7	11	11	11	11	36	12	4	14	40	24	2	0.397869	-0.579156	not sig
peak_110101	chr2	70897574	70897774	2	6	3	1	7	4	6	6	19	37	16	7	5	46	20	8	0.0122449	-1.72193	DOWN
peak_110102	chr2	70898507	70898707	11	22	25	1	26	40	33	2	10	45	16	6	13	37	23	18	0.403111	0.456839	not sig
peak_110103	chr2	70901142	70901342	2	37	5	2	13	21	9	6	17	58	10	10	8	31	33	19	0.395902	-0.492747	not sig
peak_110104	chr2	70901542	70901742	26	50	23	7	41	45	52	44	79	141	80	55	100	162	125	85	6.49065e-05	-1.05789	DOWN
peak_110105	chr2	70908507	70908707	3	3	3	2	6	3	0	18	8	13	7	4	3	9	2	15	0.701825	0.338719	not sig
peak_110106	chr2	70908630	70908830	5	8	4	0	2	13	4	13	5	10	3	0	2	10	10	9	0.684205	0.366543	not sig
peak_110107	chr2	70920065	70920265	16	18	16	7	24	18	22	25	15	46	21	17	12	57	30	27	0.518504	0.289507	not sig
peak_110108	chr2	70935147	70935347	7	0	7	1	5	22	9	17	20	40	22	5	12	25	33	9	0.429519	-0.585995	not sig
peak_110109	chr2	70938496	70938696	15	1	4	4	10	31	4	54	8	6	2	4	5	6	9	4	0.000246977	2.4906	UP
peak_110110	chr2	70958818	70959018	10	14	9	1	8	10	21	20	53	122	59	36	35	110	85	56	3.01037e-10	-2.54467	DOWN
peak_110111	chr2	70959153	70959353	2	3	5	1	6	3	8	2	18	36	12	9	11	27	29	13	0.00509249	-1.78838	DOWN
peak_110112	chr2	70959567	70959767	6	10	10	1	11	21	1	20	4	14	4	3	6	19	16	13	0.0576218	1.13008	not sig
peak_110113	chr2	70959980	70960180	5	15	6	0	5	13	18	14	15	23	9	8	6	32	18	14	0.218711	-0.721905	not sig
peak_110114	chr2	70963004	70963204	2	16	8	7	21	23	9	32	7	13	7	1	7	12	14	12	0.000514491	1.78787	UP
peak_110115	chr2	70968524	70968724	35	74	82	14	63	114	33	32	3	9	3	5	7	11	14	8	1.13434e-27	3.9443	UP
peak_110116	chr2	70973010	70973210	22	20	17	7	31	40	21	62	31	37	19	22	22	63	28	35	0.0884445	0.644529	not sig
peak_110117	chr2	70978358	70978558	9	31	35	5	29	60	23	17	13	22	13	8	5	16	23	23	6.73252e-06	1.7289	UP
peak_110118	chr2	70988516	70988716	1	4	4	2	9	3	5	1	18	27	6	6	7	23	29	20	0.116935	-1.07797	not sig
peak_110119	chr2	70989260	70989460	8	17	5	5	12	42	10	21	7	24	5	8	5	7	12	8	0.0010229	1.65188	UP
peak_110120	chr2	70989896	70990096	14	37	26	15	35	65	22	74	23	50	17	12	20	44	42	25	2.93304e-05	1.37239	UP
peak_110121	chr2	70996506	70996706	6	8	5	0	7	14	6	22	5	17	6	6	8	24	11	20	0.896579	0.0905731	not sig
peak_110122	chr2	71019358	71019558	12	18	16	3	16	20	18	18	10	34	27	7	9	25	16	6	0.461775	0.367686	not sig
peak_110123	chr2	71019780	71019980	5	25	16	2	9	11	14	24	20	28	14	15	8	25	27	21	0.614643	-0.276019	not sig
peak_110124	chr2	71020796	71020996	17	9	8	1	14	14	12	13	20	60	12	12	21	67	34	22	0.0957435	-0.842101	not sig
peak_110125	chr2	71025544	71025744	12	34	17	1	23	41	24	14	4	14	3	3	4	11	8	2	1.94421e-06	2.26029	UP
peak_110126	chr2	71025908	71026108	0	18	9	0	5	18	11	19	20	23	15	2	15	25	24	17	0.204005	-0.859415	not sig
peak_110127	chr2	71026954	71027154	2	8	9	4	4	17	13	10	21	26	10	11	6	19	31	23	0.773761	-0.165111	not sig
peak_110128	chr2	71032582	71032782	7	18	11	5	29	25	30	15	15	33	18	11	18	29	32	10	0.311794	0.434829	not sig
peak_110129	chr2	71039786	71039986	23	33	23	3	39	66	46	37	32	80	36	10	23	80	60	39	0.742322	0.129687	not sig
peak_110130	chr2	71046152	71046352	19	40	42	5	32	52	19	27	14	25	21	6	12	24	21	5	3.49597e-06	1.62018	UP
peak_110131	chr2	71055661	71055861	142	456	172	60	167	368	487	304	304	696	264	197	252	734	518	467	0.0755438	-0.276446	not sig
peak_110132	chr2	71086122	71086322	2	15	6	2	11	12	10	15	21	58	20	10	16	33	17	43	0.0412916	-1.04018	DOWN
peak_110133	chr2	71091126	71091326	2	7	10	4	5	10	13	5	6	31	7	4	3	21	20	8	0.785488	0.177627	not sig
peak_110134	chr2	71093931	71094131	2	9	5	1	7	5	13	6	8	24	13	7	18	32	22	23	0.0303749	-1.35745	DOWN
peak_110135	chr2	71102929	71103129	2	14	10	1	6	20	20	10	3	8	0	7	3	10	9	6	0.0102051	1.56472	UP
peak_110136	chr2	71127842	71128042	11	17	21	3	15	25	32	22	5	4	2	1	3	3	5	3	1.31288e-08	2.97613	UP
peak_110137	chr2	71128048	71128248	0	29	28	4	26	21	29	4	3	2	3	5	2	5	4	3	6.90203e-06	2.96738	UP
peak_110138	chr2	71147326	71147526	5	9	7	0	5	23	23	22	3	26	3	2	3	8	9	3	0.277496	0.831974	not sig
peak_110139	chr2	71147592	71147792	3	9	6	6	8	30	23	15	24	55	11	6	7	39	27	26	0.927574	-0.0546164	not sig
peak_110140	chr2	71147966	71148166	32	53	37	11	45	78	64	102	112	201	84	56	63	136	114	128	0.0482979	-0.528429	not sig
peak_110141	chr2	71155568	71155768	32	78	46	22	52	95	79	74	66	123	28	42	62	130	95	66	0.0204427	0.534355	not sig
peak_110142	chr2	71160326	71160526	5	28	4	1	8	17	12	12	55	126	50	30	23	103	75	49	1.75674e-08	-2.44608	DOWN
peak_110143	chr2	71160638	71160838	26	30	23	5	34	12	32	29	60	145	50	28	38	89	113	68	0.000840728	-1.26103	DOWN
peak_110144	chr2	71162996	71163196	76	140	81	29	54	115	88	155	142	277	80	67	86	182	133	112	0.565631	0.18376	not sig
peak_110145	chr2	71182126	71182326	5	3	9	4	7	10	0	25	26	27	14	8	9	13	18	18	0.895657	0.0960169	not sig
peak_110146	chr2	71192418	71192618	7	19	23	3	24	35	17	8	16	7	5	2	9	20	8	10	0.000329773	1.74663	UP
peak_110147	chr2	71211683	71211883	84	194	121	29	131	262	255	199	193	390	159	116	149	437	352	283	0.440992	-0.131174	not sig
peak_110148	chr2	71212132	71212332	4	49	6	4	10	46	45	20	18	54	15	10	18	70	61	27	0.412784	-0.356784	not sig
peak_110149	chr2	71217590	71217790	1	4	8	0	3	2	4	11	4	17	9	2	9	28	8	12	0.107194	-1.34291	not sig
peak_110150	chr2	71226512	71226712	4	21	7	1	3	20	19	13	12	17	13	14	7	8	16	5	0.989039	-0.0105217	not sig
peak_110151	chr2	71243395	71243595	12	21	17	9	8	18	28	21	25	47	24	14	17	64	22	35	0.864436	-0.085021	not sig
peak_110152	chr2	71244884	71245084	16	56	15	5	30	45	40	57	19	44	12	19	20	36	62	42	0.104251	0.562862	not sig
peak_110153	chr2	71245424	71245624	37	55	52	10	52	66	57	74	29	86	33	17	41	65	87	54	0.02121	0.649811	not sig
peak_110154	chr2	71246274	71246474	14	11	12	0	11	12	6	15	30	45	33	18	43	76	47	35	0.00171087	-1.45655	DOWN
peak_110155	chr2	71250945	71251145	12	24	17	8	18	31	18	33	32	34	18	21	16	55	32	26	0.280878	0.417992	not sig
peak_110156	chr2	71251854	71252054	12	9	18	4	20	33	14	38	6	7	2	4	0	11	15	6	5.91251e-07	2.62432	UP
peak_110157	chr2	71257497	71257697	21	19	12	3	9	12	11	22	76	83	46	28	40	92	75	56	1.32172e-05	-1.7671	DOWN
peak_110158	chr2	71263553	71263753	13	34	5	2	10	12	10	27	3	10	7	6	8	23	26	8	0.525226	0.442532	not sig
peak_110159	chr2	71264670	71264870	21	46	35	4	35	82	51	101	9	20	13	8	13	21	29	15	5.63223e-08	1.98845	UP
peak_110160	chr2	71265034	71265234	9	21	12	4	7	26	30	44	6	12	2	6	10	12	9	7	0.000893056	1.68627	UP
peak_110161	chr2	71274470	71274670	47	56	37	6	48	48	40	22	67	139	68	35	59	100	82	49	0.110111	-0.469681	not sig
peak_110162	chr2	71279370	71279570	11	72	41	4	21	46	69	26	33	83	29	37	28	105	69	42	0.43607	-0.279611	not sig
peak_110163	chr2	71282079	71282279	19	54	32	5	38	8	34	39	17	29	7	4	7	13	13	17	0.0114844	1.27617	UP
peak_110164	chr2	71290140	71290340	33	21	10	4	16	27	30	28	44	88	38	34	32	102	72	44	0.0149032	-0.97405	not sig
peak_110165	chr2	71294546	71294746	13	53	31	9	36	35	32	16	24	34	10	9	13	40	37	19	0.00231934	1.10592	UP
peak_110166	chr2	71303356	71303556	2	26	11	3	12	32	29	26	8	15	10	11	14	27	13	17	0.141174	0.744884	not sig
peak_110167	chr2	71312144	71312344	6	11	3	4	11	31	4	40	2	7	4	2	3	7	4	6	1.18238e-05	2.64184	UP
peak_110168	chr2	71327816	71328016	14	9	7	3	6	17	21	19	18	28	22	7	17	29	25	28	0.41124	-0.426702	not sig
peak_110169	chr2	71338406	71338606	1	11	12	1	2	11	14	4	17	8	2	2	8	16	11	2	0.887335	0.131686	not sig
peak_110170	chr2	71340163	71340363	3	17	10	4	15	12	20	10	11	25	8	11	13	36	25	11	0.800218	0.137816	not sig
peak_110171	chr2	71346223	71346423	3	4	3	0	4	7	9	9	10	15	6	7	8	9	7	25	0.324087	-0.751983	not sig
peak_110172	chr2	71346386	71346586	2	5	3	0	3	1	10	16	24	25	17	20	11	38	18	26	0.000314854	-2.87661	DOWN
peak_110173	chr2	71349736	71349936	3	6	7	7	9	12	16	25	12	25	12	4	15	24	28	24	0.776465	0.161212	not sig
peak_110174	chr2	71367069	71367269	5	39	13	4	13	53	35	24	20	55	14	14	9	47	46	18	0.45447	0.297665	not sig
peak_110175	chr2	71367510	71367710	51	218	98	26	102	184	242	211	129	369	89	75	89	293	258	204	0.993193	-0.00194857	not sig
peak_110176	chr2	71371888	71372088	15	31	23	3	24	38	29	13	52	103	76	31	52	143	106	69	6.6158e-05	-1.19644	DOWN
peak_110177	chr2	71389164	71389364	85	188	113	29	104	224	241	152	203	358	127	105	148	338	301	260	0.425485	-0.149289	not sig
peak_110178	chr2	71441186	71441386	5	12	21	0	6	31	14	6	3	6	1	1	5	7	8	1	0.00204068	2.1236	UP
peak_110179	chr2	71445708	71445908	12	21	15	3	18	27	17	21	7	14	11	7	9	12	17	22	0.00384335	1.22723	UP
peak_110180	chr2	71453321	71453521	119	267	152	37	176	328	236	238	165	332	105	104	119	378	259	213	7.0738e-05	0.590415	not sig
peak_110181	chr2	71466238	71466438	2	23	11	1	7	21	38	19	0	2	5	4	2	6	5	6	0.000909908	2.09877	UP
peak_110182	chr2	71466670	71466870	13	35	13	0	16	39	25	19	6	13	2	3	4	3	12	9	0.000869293	1.88074	UP
peak_110183	chr2	71469030	71469230	7	4	14	9	20	7	10	13	7	5	13	4	16	15	5	10	0.00490896	1.5078	UP
peak_110184	chr2	71473948	71474148	26	13	8	8	10	13	22	68	4	5	0	2	4	8	6	0	1.90726e-06	3.19665	UP
peak_110185	chr2	71483486	71483686	3	4	4	3	2	4	6	2	19	45	8	9	12	30	24	10	0.0148386	-1.50344	DOWN
peak_110186	chr2	71483692	71483892	4	5	0	2	3	3	3	6	9	26	8	7	8	16	17	11	0.065437	-1.39173	not sig
peak_110187	chr2	71493186	71493386	1	6	3	2	9	10	3	6	12	32	7	7	5	31	29	11	0.421577	-0.516475	not sig
peak_110188	chr2	71494520	71494720	8	15	13	7	14	20	29	37	32	65	36	14	21	51	43	24	0.276708	-0.475786	not sig
peak_110189	chr2	71495121	71495321	12	24	17	9	18	51	26	93	15	26	13	10	10	18	21	10	0.000231137	1.62014	UP
peak_110190	chr2	71500012	71500212	20	36	22	8	19	45	11	29	7	9	5	7	5	14	10	4	5.18176e-10	2.66796	UP
peak_110191	chr2	71512452	71512652	7	20	22	8	19	33	14	16	17	29	11	6	10	24	20	13	0.000909913	1.22537	UP
peak_110192	chr2	71514766	71514966	10	25	18	4	17	33	11	15	4	22	9	2	14	21	18	12	0.00333181	1.30864	UP
peak_110193	chr2	71517087	71517287	6	65	28	6	23	38	10	31	28	40	13	28	17	40	55	25	0.309265	0.520721	not sig
peak_110194	chr2	71517517	71517717	23	33	28	10	38	32	40	61	29	59	17	25	17	30	47	44	0.0297765	0.724952	not sig
peak_110195	chr2	71528962	71529162	16	73	28	6	21	117	46	42	24	54	14	11	16	57	66	21	0.00259729	1.02327	UP
peak_110196	chr2	71529339	71529539	19	45	13	5	18	64	65	29	22	46	10	13	7	43	65	16	0.0575496	0.691483	not sig
peak_110197	chr2	71529596	71529796	78	166	97	40	101	244	168	212	101	234	58	69	69	177	176	131	2.70156e-07	0.926438	not sig
peak_110198	chr2	71537988	71538188	48	57	57	4	65	81	66	21	15	30	11	11	14	15	25	13	1.31078e-09	2.07328	UP
peak_110199	chr2	71539128	71539328	41	81	47	7	63	103	107	55	39	79	31	19	27	64	55	28	0.000117929	0.953621	not sig
peak_110200	chr2	71542819	71543019	20	65	50	8	28	78	68	65	32	96	31	18	29	52	64	27	0.0568248	0.591953	not sig
peak_110201	chr2	71546311	71546511	19	118	42	6	67	187	85	94	17	86	27	12	37	83	84	56	0.00223393	1.09171	UP
peak_110202	chr2	71547960	71548160	14	29	26	6	11	35	28	38	29	53	26	18	17	45	57	51	0.938167	0.0306582	not sig
peak_110203	chr2	71580736	71580936	3	11	4	2	5	16	15	6	13	36	11	3	12	18	33	15	0.245723	-0.697385	not sig
peak_110204	chr2	71581056	71581256	13	44	17	9	28	65	27	26	29	82	16	6	18	87	50	44	0.161252	0.470554	not sig
peak_110205	chr2	71581307	71581507	2	29	7	2	9	20	9	21	10	31	8	4	6	32	26	12	0.901799	0.0784548	not sig
peak_110206	chr2	71598387	71598587	0	7	3	1	1	3	5	0	15	28	15	13	16	30	26	12	0.000567968	-2.55335	DOWN
peak_110207	chr2	71598588	71598788	0	8	1	0	2	5	5	10	5	22	12	3	7	53	27	10	0.00430827	-2.423	DOWN
peak_110208	chr2	71598937	71599137	35	60	35	12	28	76	48	47	61	143	51	35	45	146	99	71	0.538299	-0.167174	not sig
peak_110209	chr2	71610949	71611149	2	11	4	0	5	4	18	6	30	70	37	12	21	80	42	32	1.08966e-08	-3.3544	DOWN
peak_110210	chr2	71612539	71612739	6	11	2	7	3	21	20	17	32	47	26	16	24	62	58	28	0.0283793	-1.02865	DOWN
peak_110211	chr2	71625458	71625658	15	20	5	1	18	20	56	23	47	127	45	16	44	128	71	34	1.95735e-06	-2.09783	DOWN
peak_110212	chr2	71629550	71629750	11	21	15	5	16	49	17	12	31	114	40	31	37	109	90	46	0.018735	-0.715505	not sig
peak_110213	chr2	71634506	71634706	4	5	8	2	10	9	7	7	26	94	51	15	49	69	52	25	2.33903e-05	-2.06115	DOWN
peak_110214	chr2	71636180	71636380	10	8	7	0	6	3	10	2	28	83	41	26	30	99	62	36	1.44771e-07	-2.9752	DOWN
peak_110215	chr2	71636652	71636852	3	7	6	5	5	11	25	6	33	71	18	16	34	51	32	28	0.00412723	-1.47161	DOWN
peak_110216	chr2	71644131	71644331	18	55	31	5	27	38	34	35	31	44	26	9	40	72	55	30	0.790623	0.108972	not sig
peak_110217	chr2	71650178	71650378	6	11	21	2	14	34	13	27	1	6	4	4	5	5	1	2	3.93986e-07	2.9856	UP
peak_110218	chr2	71651016	71651216	8	13	2	1	3	16	16	2	15	31	25	4	16	32	33	12	0.0247486	-1.41089	DOWN
peak_110219	chr2	71656087	71656287	2	13	6	1	6	14	13	5	18	33	17	11	13	43	32	18	0.0233357	-1.13649	DOWN
peak_110220	chr2	71667776	71667976	64	120	161	8	135	175	84	95	31	73	24	19	37	70	52	29	7.98825e-13	1.97562	UP
peak_110221	chr2	71673344	71673544	28	101	3	7	4	52	115	35	16	5	5	6	4	17	13	8	0.00681298	1.63809	UP
peak_110222	chr2	71690023	71690223	0	4	1	1	1	7	17	3	26	55	36	17	39	84	47	33	1.85895e-06	-3.50956	DOWN
peak_110223	chr2	71690645	71690845	1	32	5	2	5	33	52	10	7	16	7	4	7	30	20	11	0.686098	0.264945	not sig
peak_110224	chr2	71690874	71691074	6	32	3	2	12	30	24	5	9	28	6	4	6	33	23	8	0.563511	0.314815	not sig
peak_110225	chr2	71694924	71695124	7	16	1	0	3	5	8	6	28	37	30	11	23	27	36	53	1.16581e-05	-3.03131	DOWN
peak_110226	chr2	71699122	71699322	22	13	13	0	9	21	12	6	7	11	13	6	10	16	13	1	0.280608	0.682821	not sig
peak_110227	chr2	71719387	71719587	1	3	1	2	2	22	12	5	7	14	3	1	2	18	11	2	0.592603	0.471898	not sig
peak_110228	chr2	71719712	71719912	5	11	7	3	7	44	30	15	7	14	7	7	5	37	23	13	0.0901897	0.875121	not sig
peak_110229	chr2	71728966	71729166	8	9	14	13	14	39	28	30	0	5	3	3	7	8	4	5	1.90371e-11	3.3643	UP
peak_110230	chr2	71735036	71735236	2	27	23	2	14	26	17	5	1	3	6	2	2	8	2	3	1.14305e-05	2.68427	UP
peak_110231	chr2	71742414	71742614	19	13	7	8	11	23	17	50	8	19	12	6	14	21	22	17	0.0237915	1.08321	UP
peak_110232	chr2	71744902	71745102	6	9	1	1	4	12	4	6	35	39	32	9	26	32	22	29	0.00129755	-1.88609	DOWN
peak_110233	chr2	71766040	71766240	5	33	4	3	3	17	41	2	5	1	1	1	2	10	5	4	0.0336187	1.67207	UP
peak_110234	chr2	71786872	71787072	15	68	22	13	22	35	129	53	42	101	29	27	27	63	79	51	0.498215	-0.229646	not sig
peak_110235	chr2	71787296	71787496	19	41	24	7	17	75	60	60	17	75	10	11	11	57	50	26	0.0101222	0.893165	not sig
peak_110236	chr2	71787634	71787834	8	16	3	0	12	42	18	13	2	24	3	5	5	32	22	12	0.175069	0.803367	not sig
peak_110237	chr2	71787854	71788054	4	10	1	1	8	34	11	7	6	28	4	7	9	29	26	8	0.689492	0.244393	not sig
peak_110238	chr2	71790282	71790482	11	20	9	4	17	37	32	9	61	88	64	44	50	117	75	63	0.000106013	-1.37853	DOWN
peak_110239	chr2	71790762	71790962	17	19	30	4	27	63	23	26	9	12	8	7	3	13	9	13	3.6652e-10	2.47789	UP
peak_110240	chr2	71801384	71801584	5	5	2	2	1	8	6	2	17	30	13	5	3	34	19	6	0.0635933	-1.31553	not sig
peak_110241	chr2	71801796	71801996	17	42	5	7	15	32	37	45	18	12	9	7	5	18	14	10	0.0040589	1.356	UP
peak_110242	chr2	71812896	71813096	40	51	40	13	55	88	73	52	66	148	49	39	56	215	103	83	0.928185	-0.0283473	not sig
peak_110243	chr2	71815502	71815702	4	10	5	2	5	8	22	6	28	64	28	9	27	69	39	19	2.5942e-05	-2.21995	DOWN
peak_110244	chr2	71816856	71817056	4	10	7	1	12	24	20	10	9	40	12	20	8	49	29	15	0.64991	-0.245192	not sig
peak_110245	chr2	71823034	71823234	15	9	3	11	10	18	12	62	4	10	5	4	4	16	5	10	0.000100242	2.26046	UP
peak_110246	chr2	71835940	71836140	32	6	14	31	28	49	29	163	8	8	1	3	7	7	2	14	1.02762e-17	4.20593	UP
peak_110247	chr2	71836260	71836460	9	6	3	6	12	27	7	74	4	5	2	0	5	4	4	8	1.10231e-07	3.1538	UP
peak_110248	chr2	71843528	71843728	8	14	5	8	2	20	18	36	6	3	5	6	4	5	7	5	0.000494888	2.13337	UP
peak_110249	chr2	71852292	71852492	20	66	50	8	56	41	44	52	22	81	40	23	39	62	32	51	0.127041	0.543407	not sig
peak_110250	chr2	71852560	71852760	6	13	6	3	2	17	15	4	8	13	3	3	4	10	14	13	0.2738	0.706704	not sig
peak_110251	chr2	71861121	71861321	32	12	18	17	20	30	3	103	8	10	5	4	7	18	11	10	2.37067e-08	3.01913	UP
peak_110252	chr2	71865138	71865338	9	26	33	3	20	43	27	7	27	53	41	10	39	63	33	8	0.892841	-0.0583317	not sig
peak_110253	chr2	71873136	71873336	168	547	189	70	216	411	545	410	319	636	194	184	220	538	568	457	0.462775	0.114531	not sig
peak_110254	chr2	71883042	71883242	3	4	5	4	2	4	9	2	15	27	10	12	5	23	21	16	0.112621	-0.987655	not sig
peak_110255	chr2	71898514	71898714	3	17	15	4	11	12	7	19	11	27	15	11	6	32	28	13	0.690726	0.220324	not sig
peak_110256	chr2	71903934	71904134	4	10	5	2	4	4	10	2	15	34	9	4	13	21	22	20	0.0316062	-1.39229	DOWN
peak_110257	chr2	71914072	71914272	3	9	3	1	6	11	6	11	23	33	16	7	12	47	28	31	0.00922203	-1.41614	DOWN
peak_110258	chr2	71919252	71919452	7	2	3	3	5	2	8	7	41	53	49	11	40	79	35	36	2.12086e-05	-2.68319	DOWN
peak_110259	chr2	71938888	71939088	11	8	12	14	10	24	22	33	16	51	25	15	14	58	34	30	0.467742	0.339153	not sig
peak_110260	chr2	71955731	71955931	18	54	18	6	42	61	41	29	38	71	35	35	27	98	74	61	0.992529	-0.00359172	not sig
peak_110261	chr2	71956650	71956850	1	11	2	4	8	12	20	7	12	14	5	11	8	28	18	9	0.957693	-0.0354515	not sig
peak_110262	chr2	71958467	71958667	5	14	10	2	7	10	18	17	12	21	8	12	8	26	11	23	0.867813	-0.103281	not sig
peak_110263	chr2	71964344	71964544	23	29	18	11	23	23	54	19	144	287	138	81	140	235	234	176	4.35097e-16	-2.33729	DOWN
peak_110264	chr2	71964792	71964992	4	18	4	3	9	12	3	6	16	40	18	13	16	37	39	33	0.0775629	-0.918387	not sig
peak_110265	chr2	71965538	71965738	7	41	7	7	7	33	18	11	16	37	11	9	13	38	28	14	0.474454	0.3284	not sig
peak_110266	chr2	71966836	71967036	10	14	5	4	10	11	13	5	36	75	42	26	38	85	85	51	2.33796e-06	-1.89662	DOWN
peak_110267	chr2	71976743	71976943	32	93	81	2	92	85	55	16	16	32	11	8	10	22	29	14	8.15422e-07	2.03828	UP
peak_110268	chr2	71981062	71981262	16	79	23	5	29	23	56	65	45	120	28	24	37	42	110	49	0.076327	-0.711566	not sig
peak_110269	chr2	71981355	71981555	4	24	16	2	14	47	33	20	18	61	13	11	12	50	55	22	0.906865	0.0552702	not sig
peak_110270	chr2	71988590	71988790	36	93	90	13	98	137	57	29	22	48	31	13	23	62	44	15	2.92209e-15	1.963	UP
peak_110271	chr2	72009936	72010136	38	40	45	6	29	52	47	17	22	49	18	10	32	56	47	19	0.0244602	0.773155	not sig
peak_110272	chr2	72016120	72016320	66	104	78	19	53	48	86	58	128	189	141	61	125	192	136	124	0.0248371	-0.610137	not sig
peak_110273	chr2	72020032	72020232	12	20	14	3	8	34	22	18	8	22	8	4	5	16	15	10	0.00753278	1.2024	UP
peak_110274	chr2	72021882	72022082	18	37	7	7	18	23	31	23	10	30	15	12	10	18	34	19	0.153688	0.623873	not sig
peak_110275	chr2	72031668	72031868	10	33	19	2	17	33	33	31	30	65	20	17	24	54	47	32	0.392927	-0.317803	not sig
peak_110276	chr2	72035696	72035896	38	70	54	15	42	107	88	101	36	66	31	15	31	73	64	37	3.22455e-06	1.17144	UP
peak_110277	chr2	72038292	72038492	24	23	22	3	48	59	62	55	38	119	38	49	29	106	80	51	0.544917	-0.256375	not sig
peak_110278	chr2	72038730	72038930	9	32	19	2	32	60	27	29	31	85	30	20	16	66	66	41	0.948197	-0.0278757	not sig
peak_110279	chr2	72038997	72039197	16	35	7	11	11	47	33	38	30	59	26	10	34	49	52	54	0.917884	0.0482607	not sig
peak_110280	chr2	72046202	72046402	3	16	5	1	11	11	8	4	14	39	10	8	14	28	41	27	0.0855409	-0.970463	not sig
peak_110281	chr2	72048746	72048946	12	7	10	2	2	13	20	24	20	36	14	6	12	31	22	17	0.307086	-0.615493	not sig
peak_110282	chr2	72054520	72054720	9	45	10	9	10	16	31	4	5	14	5	7	2	12	12	9	0.00248475	1.62996	UP
peak_110283	chr2	72061936	72062136	20	26	19	4	12	34	21	21	13	28	7	10	5	18	16	13	0.00362934	1.24468	UP
peak_110284	chr2	72070006	72070206	8	18	5	4	8	18	11	9	33	43	33	15	38	64	40	27	0.00690057	-1.16293	DOWN
peak_110285	chr2	72070228	72070428	1	30	10	2	9	21	44	20	11	29	5	8	3	24	15	14	0.540294	0.351395	not sig
peak_110286	chr2	72078138	72078338	25	58	36	8	33	25	42	45	68	116	49	47	60	76	96	101	0.0265307	-0.705773	not sig
peak_110287	chr2	72080271	72080471	23	48	37	7	23	51	45	43	18	24	7	9	17	26	25	27	3.70053e-06	1.52882	UP
peak_110288	chr2	72094050	72094250	16	45	70	2	54	87	55	32	15	17	5	2	9	14	20	16	1.03421e-07	2.41884	UP
peak_110289	chr2	72095086	72095286	12	27	10	1	5	25	8	21	7	35	12	1	7	19	23	17	0.847154	0.131368	not sig
peak_110290	chr2	72102557	72102757	56	36	53	38	58	111	19	228	19	14	11	10	10	18	21	19	2.31788e-21	3.53167	UP
peak_110291	chr2	72103828	72104028	10	21	18	4	13	20	16	24	97	150	80	61	61	146	88	79	1.13218e-08	-1.93208	DOWN
peak_110292	chr2	72107836	72108036	18	24	19	8	13	29	37	35	23	35	17	16	12	38	39	28	0.180778	0.480212	not sig
peak_110293	chr2	72114576	72114776	13	40	12	4	9	35	27	21	52	73	54	19	27	84	59	43	0.00351343	-1.07815	DOWN
peak_110294	chr2	72116223	72116423	4	31	11	8	23	45	43	81	11	25	7	7	11	27	27	12	0.00076905	1.4593	UP
peak_110295	chr2	72117210	72117410	21	52	21	3	26	50	60	36	35	72	35	12	32	77	60	37	0.450421	-0.254029	not sig
peak_110296	chr2	72117629	72117829	2	62	9	9	2	50	85	26	5	20	7	4	4	19	12	10	0.00193843	1.55119	UP
peak_110297	chr2	72125889	72126089	8	43	15	7	20	33	59	57	13	24	3	4	6	21	10	7	8.96032e-05	1.76473	UP
peak_110298	chr2	72130300	72130500	4	7	6	0	2	11	7	17	15	30	15	8	8	32	26	17	0.0426496	-1.23657	DOWN
peak_110299	chr2	72136836	72137036	8	21	3	0	6	13	14	15	10	40	14	10	8	27	30	7	0.0824102	-1.0417	not sig
peak_110300	chr2	72143444	72143644	6	7	7	3	10	6	18	8	23	28	29	10	11	41	24	17	0.0334189	-1.11749	DOWN
peak_110301	chr2	72157758	72157958	19	25	11	5	9	36	20	24	7	11	7	2	6	16	13	16	0.000243875	1.69877	UP
peak_110302	chr2	72175647	72175847	46	55	54	9	57	71	68	27	10	43	11	10	8	27	36	17	7.33529e-09	1.97801	UP
peak_110303	chr2	72178562	72178762	18	63	43	8	30	73	53	58	20	33	17	20	22	36	29	12	1.82052e-05	1.43221	UP
peak_110304	chr2	72183174	72183374	6	22	11	0	2	12	15	12	2	15	4	2	9	12	35	7	0.866204	-0.148268	not sig
peak_110305	chr2	72183491	72183691	8	10	7	1	3	6	10	12	19	51	24	20	13	35	30	39	0.00110632	-1.76274	DOWN
peak_110306	chr2	72183842	72184042	1	20	8	1	7	15	14	5	9	27	10	8	12	14	34	20	0.421017	-0.504093	not sig
peak_110307	chr2	72185516	72185716	6	13	2	2	10	4	3	16	20	24	20	8	8	16	21	23	0.10608	-1.07546	not sig
peak_110308	chr2	72201096	72201296	16	59	62	1	49	55	42	13	39	55	33	34	24	41	47	43	0.54444	0.29617	not sig
peak_110309	chr2	72203714	72203914	45	117	74	14	59	93	86	63	34	99	42	31	48	126	91	54	0.00447298	0.694582	not sig
peak_110310	chr2	72206624	72206824	13	14	6	4	12	16	16	20	29	64	26	18	20	54	46	21	0.0369895	-0.895561	not sig
peak_110311	chr2	72213376	72213576	8	6	0	3	0	7	10	2	16	41	21	5	8	42	17	14	0.0309882	-1.67229	DOWN
peak_110312	chr2	72221315	72221515	24	52	34	5	37	28	20	23	24	47	32	10	22	57	40	33	0.395766	0.32996	not sig
peak_110313	chr2	72221774	72221974	7	26	16	8	25	35	40	20	7	27	12	5	14	18	18	10	0.000634167	1.38283	UP
peak_110316	chr2	72229120	72229320	23	41	44	2	30	55	39	35	5	14	7	4	11	18	10	15	1.81102e-08	2.19415	UP
peak_110317	chr2	72235047	72235247	36	64	40	7	45	73	41	55	61	98	34	29	31	118	79	50	0.437449	0.229138	not sig
peak_110318	chr2	72235310	72235510	10	37	21	3	29	23	22	20	14	27	10	9	4	15	36	17	0.0558813	0.904473	not sig
peak_110319	chr2	72235684	72235884	14	31	18	5	19	43	30	20	5	25	10	9	10	37	33	10	0.00155571	1.19358	UP
peak_110320	chr2	72238926	72239126	9	22	12	2	12	13	18	15	43	82	32	25	25	79	90	56	1.32079e-05	-1.64155	DOWN
peak_110321	chr2	72245676	72245876	10	34	10	2	19	17	21	7	10	13	5	3	8	9	9	11	0.0577154	1.03631	not sig
peak_110322	chr2	72247748	72247948	9	7	13	2	20	22	27	29	7	15	3	3	2	5	5	5	0.000701419	1.99558	UP
peak_110323	chr2	72252932	72253132	4	15	15	2	9	17	25	7	33	61	26	17	24	54	60	44	0.0023535	-1.25397	DOWN
peak_110324	chr2	72253246	72253446	29	42	32	9	36	55	42	27	113	231	115	51	102	185	174	139	3.81967e-08	-1.29907	DOWN
peak_110325	chr2	72253973	72254173	8	21	11	2	17	18	48	4	100	172	103	40	77	135	134	104	1.07578e-11	-2.7811	DOWN
peak_110326	chr2	72263180	72263380	38	60	47	8	42	30	25	15	117	154	120	45	89	185	112	98	0.000196747	-1.1571	DOWN
peak_110327	chr2	72269726	72269926	44	54	35	9	37	73	32	45	4	9	6	1	4	9	7	5	1.60505e-20	3.63157	UP
peak_110328	chr2	72269980	72270180	9	26	10	6	10	24	23	49	7	11	5	0	3	3	5	2	3.28968e-05	2.49304	UP
peak_110329	chr2	72274210	72274410	6	15	5	2	5	10	19	16	14	27	14	9	5	24	20	16	0.22569	-0.67566	not sig
peak_110330	chr2	72275382	72275582	5	9	11	4	3	16	9	12	13	22	9	6	10	21	13	18	0.571186	0.309996	not sig
peak_110331	chr2	72285657	72285857	7	51	10	5	12	40	63	52	28	62	7	13	18	62	48	42	0.823605	-0.0953411	not sig
peak_110332	chr2	72286052	72286252	14	33	13	3	8	33	33	38	9	29	8	8	7	17	24	19	0.0448485	0.853272	not sig
peak_110333	chr2	72296663	72296863	12	25	26	2	36	52	27	7	9	12	5	1	4	10	10	5	3.42768e-07	2.40354	UP
peak_110334	chr2	72298340	72298540	6	18	4	0	9	21	25	1	4	10	2	5	3	14	25	9	0.434854	0.566704	not sig
peak_110335	chr2	72298532	72298732	1	25	7	5	13	20	26	17	12	20	7	6	4	30	24	15	0.256477	0.578283	not sig
peak_110336	chr2	72308490	72308690	14	28	31	1	27	47	19	7	6	0	2	0	4	5	7	4	1.87052e-07	3.21451	UP
peak_110337	chr2	72308754	72308954	18	20	21	2	7	24	10	1	3	3	5	1	2	7	15	8	0.00688148	1.96399	UP
peak_110338	chr2	72318590	72318790	8	14	15	0	12	21	26	8	3	9	6	3	1	12	5	6	0.0165456	1.47324	UP
peak_110339	chr2	72324470	72324670	2	16	14	2	9	23	11	23	30	47	15	8	15	32	43	30	0.349652	-0.470268	not sig
peak_110340	chr2	72326552	72326752	5	19	7	2	24	16	3	25	18	38	19	18	18	44	43	23	0.560081	-0.341763	not sig
peak_110341	chr2	72332316	72332516	34	53	26	2	37	43	30	57	27	42	31	31	20	68	36	30	0.519835	0.291097	not sig
peak_110342	chr2	72333847	72334047	9	6	11	1	15	28	19	22	4	9	9	7	5	16	12	14	0.00993734	1.34295	UP
peak_110343	chr2	72334129	72334329	13	11	23	8	15	43	17	39	5	9	4	2	5	7	3	9	3.09775e-12	3.12073	UP
peak_110344	chr2	72366034	72366234	65	89	79	14	64	73	70	63	140	206	138	57	82	212	172	142	0.0127262	-0.563599	not sig
peak_110345	chr2	72366589	72366789	21	24	17	3	13	25	20	16	19	91	30	16	25	57	53	28	0.13131	-0.62738	not sig
peak_110346	chr2	72368487	72368687	24	35	32	5	30	48	25	27	6	21	14	2	10	18	23	3	3.87495e-06	1.90626	UP
peak_110347	chr2	72382764	72382964	2	13	1	1	4	4	10	2	16	56	26	5	18	43	22	14	1.35072e-05	-2.92028	DOWN
peak_110348	chr2	72390062	72390262	21	31	34	14	24	78	52	43	36	42	19	18	14	65	46	31	0.000290558	1.10249	UP
peak_110349	chr2	72390582	72390782	8	11	12	1	16	43	15	34	3	6	0	2	1	10	6	8	2.46385e-07	2.95689	UP
peak_110350	chr2	72390926	72391126	6	17	10	4	9	29	7	11	2	6	3	2	5	9	8	13	3.10802e-05	2.19341	UP
peak_110351	chr2	72426851	72427051	34	131	90	9	58	87	83	57	43	81	35	27	30	71	90	43	0.00290203	0.813298	not sig
peak_110352	chr2	72427410	72427610	3	28	12	3	8	29	19	8	3	14	3	2	8	11	12	6	0.00469206	1.50798	UP
peak_110353	chr2	72473368	72473568	4	7	1	2	3	4	4	4	29	32	29	21	16	63	56	30	2.02455e-05	-2.57561	DOWN
peak_110354	chr2	72475822	72476022	10	43	10	0	6	38	24	25	11	23	11	7	12	25	31	23	0.837268	0.121204	not sig
peak_110355	chr2	72476324	72476524	13	49	7	2	8	55	19	14	5	41	6	5	9	43	36	11	0.21308	0.608865	not sig
peak_110356	chr2	72493140	72493340	11	34	14	2	23	45	19	21	8	21	6	8	6	30	9	10	0.000242369	1.52537	UP
peak_110357	chr2	72500167	72500367	6	17	1	0	3	2	4	0	8	20	8	2	5	31	19	14	0.00673888	-2.47866	DOWN
peak_110358	chr2	72500360	72500560	3	6	1	1	1	0	0	2	7	10	10	4	6	24	10	10	0.0267488	-2.12593	DOWN
peak_110359	chr2	72500626	72500826	4	4	3	2	8	2	0	1	10	22	4	6	7	26	14	8	0.556112	-0.465673	not sig
peak_110360	chr2	72516436	72516636	29	124	65	5	74	148	60	35	41	81	32	23	29	107	88	63	0.0130586	0.822879	not sig
peak_110361	chr2	72529298	72529498	0	10	1	0	3	5	11	3	14	20	13	6	9	22	19	15	0.00228274	-2.38299	DOWN
peak_110362	chr2	72557637	72557837	28	42	71	3	76	56	22	4	4	14	8	6	14	20	14	6	1.38526e-08	2.51247	UP
peak_110363	chr2	72561552	72561752	7	18	1	11	10	7	7	21	54	66	50	24	29	69	65	42	0.0263637	-1.22594	DOWN
peak_110364	chr2	72588938	72589138	37	95	78	5	44	71	64	12	17	39	25	5	21	58	32	17	0.000278923	1.25409	UP
peak_110365	chr2	72602228	72602428	1	9	6	0	5	5	3	0	14	29	11	4	20	26	15	2	0.0181237	-1.64282	DOWN
peak_110366	chr2	72614354	72614554	7	9	12	3	7	14	10	4	12	18	16	6	8	25	11	10	0.735768	0.191728	not sig
peak_110367	chr2	72628438	72628638	4	11	9	1	17	18	21	4	8	7	1	3	8	13	10	6	0.0339874	1.27261	UP
peak_110368	chr2	72638298	72638498	14	17	4	1	14	21	12	29	9	36	2	4	14	33	22	6	0.652962	0.294297	not sig
peak_110369	chr2	72639116	72639316	8	50	15	6	18	24	14	9	6	20	9	3	8	11	15	12	0.00427977	1.45231	UP
peak_110370	chr2	72644270	72644470	12	16	3	0	6	8	8	8	16	20	19	5	9	13	20	14	0.0615679	-1.25662	not sig
peak_110371	chr2	72673738	72673938	11	57	23	3	21	42	31	4	14	49	10	10	17	32	27	11	0.145889	0.610928	not sig
peak_110372	chr2	72674194	72674394	7	35	13	5	8	14	13	3	7	32	9	9	6	14	28	14	0.464124	0.435918	not sig
peak_110373	chr2	72674409	72674609	10	60	26	2	15	40	18	18	19	60	16	14	13	39	21	25	0.518069	0.289623	not sig
peak_110374	chr2	72701202	72701402	0	0	1	1	10	5	2	3	4	24	11	3	10	27	11	8	0.374898	-0.811644	not sig
peak_110375	chr2	72714046	72714246	6	0	1	3	0	3	5	3	12	36	9	9	9	18	36	9	0.0331089	-1.67519	DOWN
peak_110376	chr2	72728806	72729006	22	24	11	2	15	23	7	14	8	22	15	7	9	25	15	21	0.246692	0.616226	not sig
peak_110377	chr2	72733528	72733728	9	1	3	1	7	0	12	1	9	25	18	7	12	20	10	6	0.0181202	-2.05173	DOWN
peak_110378	chr2	72743793	72743993	4	7	2	1	6	17	7	5	11	29	11	9	7	47	28	23	0.150176	-0.805858	not sig
peak_110379	chr2	72752622	72752822	13	33	1	4	2	12	61	4	2	0	3	4	2	3	4	4	0.0243864	1.88632	UP
peak_110380	chr2	72786370	72786570	3	26	26	4	9	17	28	19	12	21	9	4	2	5	10	6	0.0322291	1.20316	UP
peak_110381	chr2	72811902	72812102	6	29	4	1	17	21	19	28	6	10	4	2	6	11	12	7	0.0364071	1.18554	UP
peak_110382	chr2	72813264	72813464	1	3	3	3	3	5	3	9	20	24	17	11	13	37	26	28	0.0140243	-1.43188	DOWN
peak_110383	chr2	72817338	72817538	3	0	1	0	1	4	3	1	17	18	29	7	19	29	13	19	0.000546283	-2.80483	DOWN
peak_110384	chr2	72841555	72841755	4	13	10	1	7	17	15	11	25	65	21	21	11	80	31	25	0.00788093	-1.22787	DOWN
peak_110385	chr2	72852612	72852812	19	0	1	2	8	25	4	29	1	11	7	1	7	12	7	2	0.210038	1.56812	not sig
peak_110386	chr2	72855640	72855840	0	0	1	1	4	6	1	1	12	17	11	3	6	30	10	6	0.143412	-1.20127	not sig
peak_110387	chr2	72864487	72864687	10	42	20	5	12	32	31	41	19	37	13	15	14	36	24	29	0.199431	0.493541	not sig
peak_110388	chr2	72871936	72872136	4	15	6	2	7	26	29	8	41	56	29	22	31	73	26	60	0.00459887	-1.44607	DOWN
peak_110389	chr2	72915282	72915482	16	2	12	5	13	17	20	38	6	3	1	1	2	1	5	2	4.63447e-08	3.45926	UP
peak_110390	chr2	72924902	72925102	9	13	13	8	24	37	20	40	40	67	42	21	37	72	44	37	0.639721	-0.197538	not sig
peak_110391	chr2	72925245	72925445	26	9	26	14	18	57	12	152	9	28	10	7	16	20	17	23	1.38592e-06	2.2507	UP
peak_110392	chr2	72979420	72979620	8	110	52	6	34	52	128	99	78	269	45	43	61	153	275	149	0.00149365	-1.13823	DOWN
peak_110393	chr2	72980512	72980712	98	365	165	43	159	413	347	322	259	571	169	134	190	616	441	352	0.958926	0.00941213	not sig
peak_110394	chr2	72995688	72995888	4	52	11	6	6	35	47	3	27	56	25	14	26	96	38	16	0.124998	-0.735256	not sig
peak_110395	chr2	72995960	72996160	3	6	3	4	1	15	20	16	8	18	6	2	5	22	14	3	0.69842	0.305425	not sig
peak_110396	chr2	73003710	73003910	4	23	2	0	2	14	25	0	7	4	1	0	3	12	2	0	0.698677	0.418503	not sig
peak_110397	chr2	73003842	73004042	1	21	3	2	3	6	12	1	1	8	1	1	2	9	2	3	0.194937	1.1514	not sig
peak_110398	chr2	73004384	73004584	17	59	7	4	11	42	99	23	17	47	29	14	15	70	47	33	0.365046	-0.409126	not sig
peak_110399	chr2	73012810	73013010	3	56	5	0	2	20	82	30	12	104	13	13	9	24	132	38	0.000992212	-1.94687	DOWN
peak_110400	chr2	73019782	73019982	3	10	5	1	3	17	10	2	30	53	27	12	13	61	37	21	0.000610465	-1.74275	DOWN
peak_110401	chr2	73033626	73033826	6	4	3	3	2	7	5	7	22	21	16	6	11	32	34	13	0.0568084	-1.16031	not sig
peak_110402	chr2	73033908	73034108	16	6	11	10	21	20	10	79	4	8	3	3	3	10	4	11	2.49235e-09	3.0502	UP
peak_110403	chr2	73037832	73038032	14	30	33	1	28	39	18	5	14	17	10	7	4	23	14	16	0.0066231	1.32984	UP
peak_110404	chr2	73038298	73038498	3	24	3	2	5	19	64	17	9	6	4	3	4	18	18	15	0.602585	0.364292	not sig
peak_110405	chr2	73054102	73054302	5	1	3	2	0	2	0	0	15	19	18	5	13	29	6	22	0.0784498	-1.46489	not sig
peak_110406	chr2	73082568	73082768	6	5	1	6	2	21	22	11	24	27	9	12	12	46	33	24	0.361514	-0.526327	not sig
peak_110407	chr2	73085958	73086158	32	56	36	5	49	68	55	37	21	26	19	10	15	40	32	47	0.000100378	1.30428	UP
peak_110408	chr2	73110824	73111024	8	1	2	2	3	5	2	10	23	41	24	10	14	40	25	35	0.0044694	-1.79651	DOWN
peak_110409	chr2	73125743	73125943	6	14	5	2	9	13	11	11	17	42	11	10	13	38	38	22	0.0920131	-0.805472	not sig
peak_110410	chr2	73126030	73126230	3	7	7	0	10	17	3	15	17	36	6	13	5	34	24	13	0.685358	-0.276841	not sig
peak_110411	chr2	73127658	73127858	6	16	10	8	15	20	11	27	18	39	15	10	14	36	27	33	0.434272	0.329931	not sig
peak_110412	chr2	73143752	73143952	5	5	12	4	12	21	11	30	16	15	8	8	8	19	33	22	0.116353	0.735294	not sig
peak_110413	chr2	73158428	73158628	16	30	32	2	22	35	25	16	4	14	6	2	5	15	13	7	3.41191e-06	2.00272	UP
peak_110414	chr2	73167230	73167430	19	33	26	6	15	19	21	29	22	48	22	12	25	45	28	32	0.810086	0.104303	not sig
peak_110415	chr2	73180056	73180256	3	9	7	1	8	11	12	11	21	30	10	12	15	39	44	18	0.0538804	-0.96344	not sig
peak_110416	chr2	73188542	73188742	7	29	45	2	31	39	13	9	4	7	9	2	3	9	14	1	3.75971e-07	2.57418	UP
peak_110417	chr2	73214174	73214374	21	111	46	13	46	148	149	91	84	240	36	44	48	219	202	122	0.613206	-0.144059	not sig
peak_110418	chr2	73216050	73216250	0	14	6	2	6	7	10	1	35	34	30	18	31	36	52	39	0.000377366	-2.07249	DOWN
peak_110419	chr2	73248824	73249024	1	0	1	2	2	2	3	5	21	24	16	12	5	33	33	26	0.0016161	-2.39565	DOWN
peak_110420	chr2	73249158	73249358	0	6	2	0	2	0	3	3	14	32	25	12	10	26	33	26	7.26962e-06	-3.85753	DOWN
peak_110421	chr2	73264012	73264212	3	19	10	1	5	21	14	7	15	53	16	10	21	56	36	22	0.0326506	-0.98848	not sig
peak_110422	chr2	73264696	73264896	3	17	11	0	10	14	16	7	4	22	14	4	6	39	27	16	0.557921	-0.375558	not sig
peak_110423	chr2	73266170	73266370	16	33	21	1	19	42	35	21	17	23	12	6	22	27	20	13	0.0659434	0.753905	not sig
peak_110424	chr2	73270984	73271184	7	10	0	0	3	45	28	5	21	69	19	12	18	50	61	24	0.021863	-1.52068	DOWN
peak_110425	chr2	73271498	73271698	7	41	13	1	11	57	22	30	14	38	12	8	9	44	42	21	0.365046	0.405677	not sig
peak_110426	chr2	73271772	73271972	43	162	110	11	112	157	92	81	67	178	53	37	53	178	161	114	0.0488346	0.549985	not sig
peak_110427	chr2	73278584	73278784	41	56	61	5	44	113	60	49	53	153	43	51	41	159	100	71	0.673255	0.138283	not sig
peak_110428	chr2	73278920	73279120	2	3	3	0	6	23	12	1	5	28	3	5	7	25	19	16	0.795786	-0.211023	not sig
peak_110429	chr2	73279060	73279260	0	12	3	1	8	21	11	9	2	27	3	3	6	25	24	7	0.728965	0.256024	not sig
peak_110430	chr2	73286188	73286388	5	13	6	0	5	6	19	18	11	22	8	3	7	26	22	19	0.0612253	-1.19352	not sig
peak_110431	chr2	73291208	73291408	77	88	73	12	62	58	66	33	63	127	58	23	63	120	108	80	0.727618	0.126088	not sig
peak_110432	chr2	73296468	73296668	1	10	6	2	6	20	18	8	6	6	7	3	5	6	17	15	0.187135	0.849482	not sig
peak_110433	chr2	73312206	73312406	12	52	11	1	17	45	24	23	20	60	20	21	16	71	64	39	0.399841	-0.343441	not sig
peak_110434	chr2	73312608	73312808	111	371	163	35	147	326	263	200	273	567	184	201	194	591	451	400	0.130401	-0.2814	not sig
peak_110435	chr2	73313240	73313440	3	28	8	1	8	14	26	21	19	26	15	8	20	28	49	12	0.0975416	-0.899781	not sig
peak_110436	chr2	73345327	73345527	5	16	3	1	4	6	9	14	7	23	18	6	26	38	17	8	0.0284267	-1.57679	DOWN
peak_110437	chr2	73346785	73346985	14	38	27	3	32	35	45	13	21	69	37	13	25	61	41	10	0.889406	-0.0573321	not sig
peak_110438	chr2	73347832	73348032	5	10	2	3	4	8	9	18	26	30	11	15	5	20	22	13	0.177709	-0.880732	not sig
peak_110439	chr2	73351618	73351818	13	47	17	3	21	24	33	14	21	65	14	14	20	40	48	25	0.635458	-0.206712	not sig
peak_110440	chr2	73352068	73352268	29	98	36	8	45	46	44	28	51	127	67	41	65	154	95	43	0.0975472	-0.513568	not sig
peak_110441	chr2	73371700	73371900	3	13	6	3	7	6	14	5	32	64	31	18	24	35	38	47	0.00015892	-1.9464	DOWN
peak_110442	chr2	73374352	73374552	8	11	8	1	10	8	5	6	21	38	27	6	26	48	34	18	0.00542934	-1.41641	DOWN
peak_110443	chr2	73376316	73376516	2	1	3	0	1	3	12	4	9	19	11	5	7	23	29	33	0.00264386	-2.53358	DOWN
peak_110444	chr2	73386460	73386660	279	1010	327	118	430	780	999	807	674	1138	437	364	433	1180	1022	953	0.839502	-0.0330265	not sig
peak_110445	chr2	73403482	73403682	3	14	4	0	3	9	21	12	13	39	5	11	13	35	36	16	0.00841622	-1.54328	DOWN
peak_110446	chr2	73415990	73416190	6	3	6	4	5	7	16	12	19	50	23	14	23	77	56	53	0.00109372	-1.62551	DOWN
peak_110447	chr2	73416271	73416471	8	1	3	0	8	5	6	10	37	55	43	18	20	97	42	43	1.16851e-05	-2.74147	DOWN
peak_110448	chr2	73419389	73419589	1	11	5	1	7	11	10	2	29	53	18	13	12	35	24	26	0.00462898	-1.60497	DOWN
peak_110449	chr2	73423401	73423601	2	0	4	3	10	4	5	1	17	9	18	2	10	32	12	11	0.452088	-0.594152	not sig
peak_110450	chr2	73429073	73429273	30	72	50	16	54	58	57	29	101	166	101	44	83	151	83	116	0.128645	-0.438078	not sig
peak_110451	chr2	73438102	73438302	3	4	2	1	2	8	5	3	34	46	27	20	17	50	48	37	9.56471e-06	-2.50483	DOWN
peak_110452	chr2	73444142	73444342	3	11	4	2	3	3	9	3	31	70	36	22	23	57	60	70	1.60246e-07	-3.00311	DOWN
peak_110453	chr2	73454419	73454619	1	4	0	0	7	5	13	7	12	40	20	6	16	34	21	22	0.00061234	-2.58506	DOWN
peak_110454	chr2	73459164	73459364	7	11	20	0	19	19	12	4	3	9	6	3	6	4	7	4	0.00392075	1.69878	UP
peak_110455	chr2	73460228	73460428	18	29	15	4	33	26	14	1	18	23	9	4	7	20	18	12	0.0273082	1.08496	UP
peak_110456	chr2	73466588	73466788	1	1	4	0	3	1	10	10	11	30	21	12	9	36	43	47	8.88754e-05	-3.02031	DOWN
peak_110457	chr2	73475614	73475814	1	3	5	0	2	1	3	6	12	18	12	10	9	13	20	25	0.00611294	-2.18234	DOWN
peak_110458	chr2	73477222	73477422	0	4	4	0	1	5	7	6	15	17	12	5	10	23	25	15	0.0069908	-2.07915	DOWN
peak_110459	chr2	73485632	73485832	0	3	3	1	7	3	3	4	8	9	7	1	8	19	21	19	0.291302	-0.882096	not sig
peak_110460	chr2	73486468	73486668	5	9	7	4	4	5	19	6	7	25	16	2	12	15	21	18	0.353143	-0.602516	not sig
peak_110461	chr2	73491939	73492139	6	11	3	0	9	14	4	1	19	32	14	18	20	48	38	50	0.0169912	-1.40905	DOWN
peak_110462	chr2	73509402	73509602	8	16	12	1	10	32	8	1	4	18	4	0	10	15	11	9	0.0797795	1.11901	not sig
peak_110463	chr2	73512046	73512246	2	5	2	2	6	2	11	6	1	5	6	2	3	2	12	6	0.705033	0.353395	not sig
peak_110464	chr2	73512157	73512357	1	4	2	1	0	10	9	2	9	9	2	1	5	8	8	13	0.758904	-0.319897	not sig
peak_110465	chr2	73512524	73512724	11	33	12	2	15	17	31	24	5	27	9	9	5	25	13	8	0.177395	0.664583	not sig
peak_110466	chr2	73521864	73522064	3	0	2	3	7	5	11	2	40	49	27	15	21	63	45	69	0.000200166	-2.33454	DOWN
peak_110467	chr2	73529368	73529568	8	47	22	2	18	37	52	30	27	89	22	27	32	102	103	80	0.0243757	-0.782429	not sig
peak_110468	chr2	73529802	73530002	2	14	11	3	7	16	23	5	18	29	7	6	10	26	27	14	0.765263	-0.175479	not sig
peak_110469	chr2	73560898	73561098	12	37	12	3	13	45	25	25	20	25	11	11	13	36	32	21	0.151029	0.576942	not sig
peak_110470	chr2	73561498	73561698	8	40	11	3	12	32	27	17	12	45	12	4	19	40	37	18	0.958197	0.0269209	not sig
peak_110471	chr2	73566175	73566375	10	29	11	5	13	19	2	33	31	52	14	15	25	53	50	23	0.698158	-0.222185	not sig
peak_110472	chr2	73567054	73567254	35	68	44	10	42	86	73	63	33	95	49	41	35	111	83	60	0.141107	0.377663	not sig
peak_110473	chr2	73567324	73567524	15	20	14	3	12	27	23	12	12	36	12	2	7	23	15	23	0.280556	0.549783	not sig
peak_110474	chr2	73572641	73572841	135	345	205	35	250	289	322	231	203	367	191	130	167	426	305	223	0.0685994	0.304358	not sig
peak_110475	chr2	73573024	73573224	5	37	12	5	15	40	41	13	15	73	19	7	15	59	65	25	0.660276	-0.194943	not sig
peak_110476	chr2	73584722	73584922	52	140	68	16	74	136	123	69	83	247	72	47	89	224	172	118	0.805812	-0.0585613	not sig
peak_110477	chr2	73585489	73585689	16	45	18	3	19	61	50	40	27	69	17	18	16	70	65	27	0.650842	0.164858	not sig
peak_110478	chr2	73592894	73593094	30	40	35	2	21	49	38	11	53	162	52	27	42	132	100	53	0.0047652	-0.948687	not sig
peak_110479	chr2	73596454	73596654	4	31	5	2	12	32	27	19	20	52	22	9	16	92	59	38	0.0411685	-0.906144	not sig
peak_110480	chr2	73596894	73597094	57	133	76	10	73	128	115	31	113	307	109	59	113	337	266	158	0.0074076	-0.725827	not sig
peak_110481	chr2	73605122	73605322	40	109	55	14	55	82	56	48	215	441	203	117	195	437	349	260	1.52743e-15	-1.60939	DOWN
peak_110482	chr2	73605407	73605607	10	28	13	1	7	28	15	12	23	66	9	11	27	74	75	31	0.0727554	-0.84352	not sig
peak_110483	chr2	73614449	73614649	18	54	20	15	27	45	33	43	109	171	76	52	86	183	165	129	1.46867e-05	-1.11835	DOWN
peak_110484	chr2	73616848	73617048	10	18	26	18	22	50	26	108	10	12	3	10	8	27	13	11	5.18823e-10	2.69154	UP
peak_110485	chr2	73617778	73617978	18	17	11	3	14	10	29	10	37	52	39	30	28	47	56	42	0.00114722	-1.3206	DOWN
peak_110486	chr2	73626134	73626334	27	65	41	1	26	45	30	31	11	31	16	8	15	34	42	15	0.0365648	0.876212	not sig
peak_110487	chr2	73626466	73626666	11	42	35	5	23	31	30	47	18	42	20	13	26	50	37	25	0.206615	0.473071	not sig
peak_110488	chr2	73631836	73632036	23	73	60	10	47	83	82	44	37	53	36	22	30	70	47	34	0.000325108	0.919465	not sig
peak_110489	chr2	73636520	73636720	31	40	57	8	44	92	70	90	19	35	15	13	12	35	38	18	1.13498e-09	1.88417	UP
peak_110490	chr2	73638138	73638338	28	28	16	9	31	41	31	31	15	40	13	9	7	31	29	25	0.00063995	1.23376	UP
peak_110491	chr2	73654658	73654858	6	31	33	6	26	82	56	25	27	41	20	9	14	35	26	14	0.00450191	1.12314	UP
peak_110492	chr2	73657197	73657397	119	304	179	45	217	272	281	270	137	333	150	112	126	359	290	226	0.000349631	0.574811	not sig
peak_110493	chr2	73658102	73658302	29	99	46	12	43	58	72	57	49	134	60	39	60	106	119	86	0.479866	-0.200547	not sig
peak_110494	chr2	73659940	73660140	33	121	59	13	41	127	85	77	54	135	32	33	41	87	121	81	0.0382799	0.540134	not sig
peak_110495	chr2	73660332	73660532	102	260	155	35	150	228	209	190	202	381	174	111	134	384	325	219	0.829703	0.0388988	not sig
peak_110496	chr2	73668285	73668485	7	12	7	4	11	13	26	1	15	49	14	8	4	38	25	13	0.474709	-0.425722	not sig
peak_110497	chr2	73668724	73668924	2	4	5	0	4	21	13	6	3	15	3	7	7	17	12	7	0.582811	0.40049	not sig
peak_110498	chr2	73671326	73671526	4	4	3	1	5	7	12	5	2	15	8	5	5	17	15	20	0.545399	-0.457372	not sig
peak_110499	chr2	73672255	73672455	3	6	3	0	3	4	7	2	21	28	7	4	5	10	25	3	0.0165848	-1.96288	DOWN
peak_110500	chr2	73677296	73677496	22	8	32	2	19	26	26	16	4	22	4	7	3	21	10	6	0.00204388	1.7462	UP
peak_110501	chr2	73677486	73677686	13	22	24	3	7	16	7	9	10	26	6	4	4	4	19	4	0.0868751	1.08839	not sig
peak_110502	chr2	73680492	73680692	1	7	3	1	3	11	29	13	13	28	19	5	7	31	23	18	0.0274207	-1.45104	DOWN
peak_110503	chr2	73680784	73680984	14	7	2	0	6	12	9	10	18	28	6	7	13	33	23	23	0.112917	-0.971966	not sig
peak_110504	chr2	73691160	73691360	6	11	3	0	14	10	21	9	25	59	16	16	35	49	46	30	0.000221865	-1.85025	DOWN
peak_110505	chr2	73691330	73691530	1	10	2	0	8	8	5	13	15	25	12	11	12	33	20	19	0.0355269	-1.33659	DOWN
peak_110506	chr2	73692427	73692627	12	6	4	2	8	6	16	11	42	87	40	14	39	58	93	54	3.25968e-07	-2.61168	DOWN
peak_110507	chr2	73693172	73693372	14	16	9	3	14	3	15	5	92	183	76	57	82	132	139	86	4.31901e-13	-3.10047	DOWN
peak_110508	chr2	73697391	73697591	10	20	27	4	20	29	8	12	9	42	12	14	17	29	26	28	0.0793808	0.743267	not sig
peak_110509	chr2	73698590	73698790	8	12	5	2	5	8	23	8	6	27	1	3	8	22	14	13	0.912132	-0.0830061	not sig
peak_110510	chr2	73712327	73712527	2	8	8	2	5	7	2	2	11	16	6	4	6	23	16	7	0.849983	-0.138055	not sig
peak_110511	chr2	73712563	73712763	2	9	11	1	5	13	4	8	12	36	14	4	6	24	14	4	0.567927	-0.377239	not sig
peak_110512	chr2	73728024	73728224	7	9	6	1	6	10	0	1	9	33	16	1	11	27	22	17	0.266116	-0.820044	not sig
peak_110513	chr2	73740780	73740980	5	6	7	2	10	7	12	5	41	87	23	19	18	55	50	37	7.99849e-05	-1.94022	DOWN
peak_110514	chr2	73741340	73741540	12	7	7	0	8	10	7	13	36	85	47	12	30	65	57	38	4.1583e-06	-2.27554	DOWN
peak_110515	chr2	73745749	73745949	5	10	15	2	9	25	14	24	8	36	13	16	13	26	34	20	0.701505	0.194051	not sig
peak_110516	chr2	73747372	73747572	14	9	7	2	19	12	21	21	23	54	30	14	27	53	42	38	0.0148644	-1.09481	DOWN
peak_110517	chr2	73775280	73775480	33	127	49	12	53	95	111	70	100	256	66	57	61	177	236	145	0.01587	-0.569343	not sig
peak_110518	chr2	73782769	73782969	5	7	4	1	16	17	9	5	15	16	13	3	6	16	12	12	0.787182	0.183752	not sig
peak_110519	chr2	73823110	73823310	19	38	36	7	23	32	30	10	14	26	14	14	13	26	19	19	0.00157766	1.18644	UP
peak_110520	chr2	73867914	73868114	46	188	48	24	78	278	226	158	112	325	71	46	59	178	284	149	0.521663	0.190215	not sig
peak_110521	chr2	73875634	73875834	4	22	12	2	4	7	7	7	19	31	10	9	14	40	24	15	0.137838	-0.853774	not sig
peak_110522	chr2	73892673	73892873	183	708	297	91	297	690	700	556	526	1300	357	322	404	1201	1018	815	0.0573808	-0.239081	not sig
peak_110523	chr2	73893530	73893730	40	64	29	7	32	42	63	43	41	102	36	42	34	72	108	59	0.466555	-0.239553	not sig
peak_110524	chr2	73911033	73911233	15	48	16	4	18	57	50	56	31	103	14	21	37	57	90	43	0.633463	-0.189668	not sig
peak_110525	chr2	73919704	73919904	6	8	5	0	4	11	10	6	12	35	20	11	21	45	18	11	0.0116596	-1.47201	DOWN
peak_110526	chr2	73925198	73925398	47	66	64	11	67	70	69	109	111	184	65	54	70	187	119	91	0.449074	-0.218551	not sig
peak_110527	chr2	73925594	73925794	10	19	3	2	5	19	17	18	6	27	10	5	7	15	24	22	0.974619	-0.0211276	not sig
peak_110528	chr2	73932732	73932932	6	4	8	2	20	9	13	10	6	24	4	2	3	14	9	9	0.205801	0.86875	not sig
peak_110529	chr2	73998632	73998832	8	19	28	5	6	14	17	19	25	44	16	15	13	32	35	13	0.894596	-0.0720125	not sig
peak_110530	chr2	74027824	74028024	5	13	12	3	13	17	13	35	23	24	19	14	6	38	21	30	0.988727	-0.00821193	not sig
peak_110531	chr2	74036138	74036338	5	9	22	0	19	21	12	2	6	6	4	1	5	11	7	0	0.00446182	1.80184	UP
peak_110532	chr2	74063877	74064077	1	22	12	2	18	11	23	24	18	35	13	7	10	19	35	9	0.741379	-0.210754	not sig
peak_110533	chr2	74066720	74066920	21	53	29	3	36	62	49	32	28	84	34	35	31	81	42	43	0.773859	0.10794	not sig
peak_110534	chr2	74066972	74067172	1	7	4	2	4	21	9	12	1	16	3	3	4	15	14	7	0.14073	0.938609	not sig
peak_110535	chr2	74087470	74087670	2	2	8	0	7	10	18	7	17	17	5	3	6	25	10	8	0.543664	-0.506032	not sig
peak_110536	chr2	74128878	74129078	1	6	4	1	6	4	8	7	8	31	3	6	7	15	10	4	0.418629	-0.651451	not sig
peak_110537	chr2	74129346	74129546	6	16	13	5	16	23	12	10	9	42	13	4	10	26	20	17	0.215845	0.572741	not sig
peak_110538	chr2	74136685	74136885	8	29	5	1	11	24	22	8	4	26	14	7	7	32	16	6	0.825376	0.133868	not sig
peak_110539	chr2	74152994	74153194	11	14	9	2	6	28	26	8	20	16	16	10	20	31	32	18	0.831191	-0.120919	not sig
peak_110540	chr2	74153226	74153426	3	19	9	0	4	24	39	29	6	12	1	2	6	18	13	10	0.290034	0.729661	not sig
peak_110541	chr2	74153514	74153714	73	116	141	19	130	185	166	161	19	45	19	15	12	36	48	28	3.31321e-31	2.7999	UP
peak_110542	chr2	74153922	74154122	5	27	9	2	24	25	46	13	10	28	11	7	13	16	32	25	0.556283	0.321808	not sig
peak_110543	chr2	74161262	74161462	8	17	21	3	14	37	33	31	14	51	26	17	21	52	30	15	0.848448	0.0938819	not sig
peak_110544	chr2	74178144	74178344	22	32	47	0	35	27	26	7	5	6	2	3	4	10	8	1	6.5506e-07	2.59192	UP
peak_110545	chr2	74207544	74207744	22	41	24	6	44	45	47	18	10	26	9	7	9	27	19	11	7.71921e-07	1.70345	UP
peak_110546	chr2	74220586	74220786	21	14	18	16	17	15	13	59	19	52	28	19	17	43	36	36	0.192176	0.617809	not sig
peak_110547	chr2	74243960	74244160	2	28	18	1	16	21	21	12	0	24	11	4	5	5	16	8	0.100774	1.07944	not sig
peak_110548	chr2	74291502	74291702	11	36	15	7	26	28	21	23	12	32	12	17	12	26	33	29	0.027856	0.843324	not sig
peak_110549	chr2	74300369	74300569	10	19	20	4	27	40	34	25	17	57	14	20	10	61	44	24	0.274898	0.433235	not sig
peak_110550	chr2	74324842	74325042	4	19	16	4	14	14	6	20	17	46	24	9	26	23	19	14	0.885494	-0.0854965	not sig
peak_110551	chr2	74354650	74354850	18	66	45	5	46	61	47	48	31	66	43	12	20	77	42	16	0.0761168	0.572766	not sig
peak_110552	chr2	74388172	74388372	15	9	8	4	9	7	7	3	44	58	40	21	37	99	39	38	0.000485494	-1.64062	DOWN
peak_110553	chr2	74393590	74393790	14	36	21	2	19	25	14	18	6	6	4	3	3	1	11	1	2.85036e-05	2.47622	UP
peak_110554	chr2	74394118	74394318	1	1	10	7	16	10	15	41	5	3	2	3	3	7	4	2	0.000148003	2.66095	UP
peak_110555	chr2	74410019	74410219	10	36	45	2	15	42	18	7	14	18	20	7	7	19	18	3	0.00185218	1.26093	UP
peak_110556	chr2	74416212	74416412	30	143	65	4	57	53	58	16	30	57	18	15	34	36	45	31	0.0846643	0.753106	not sig
peak_110557	chr2	74424840	74425040	2	2	2	0	4	3	1	6	12	52	34	6	19	29	17	5	0.00073147	-2.76056	DOWN
peak_110558	chr2	74426816	74427016	24	44	20	4	25	34	28	39	25	74	30	16	18	43	42	18	0.886203	0.0638279	not sig
peak_110559	chr2	74451150	74451350	6	3	4	6	4	2	9	5	22	53	25	15	17	24	57	29	0.00325081	-1.65043	DOWN
peak_110560	chr2	74459989	74460189	20	22	51	7	61	61	22	23	3	5	4	0	3	2	1	6	6.14946e-20	4.55216	UP
peak_110561	chr2	74463494	74463694	3	14	12	1	11	7	11	0	22	24	13	5	5	35	10	10	0.326137	-0.690346	not sig
peak_110562	chr2	74490271	74490471	8	7	9	16	14	11	2	28	5	7	4	2	6	7	2	7	9.78118e-08	3.14141	UP
peak_110563	chr2	74578692	74578892	34	137	46	13	37	175	134	75	48	185	34	37	43	239	179	84	0.435802	0.200277	not sig
peak_110564	chr2	74579324	74579524	3	24	6	2	12	37	26	24	8	37	13	8	6	33	35	16	0.593011	0.270214	not sig
peak_110565	chr2	74661895	74662095	4	7	7	1	4	18	5	9	4	22	15	9	4	26	16	17	0.963659	-0.0296708	not sig
peak_110566	chr2	74663661	74663861	2	13	15	0	12	22	14	9	24	34	23	11	12	49	24	14	0.26442	-0.557158	not sig
peak_110567	chr2	74673103	74673303	1	0	3	3	3	18	12	2	5	23	3	16	7	45	14	18	0.705856	-0.285941	not sig
peak_110568	chr2	74702278	74702478	4	15	10	3	3	6	16	14	5	43	16	8	12	29	15	19	0.182717	-0.781595	not sig
peak_110569	chr2	74715881	74716081	8	16	6	2	18	26	36	26	31	75	28	32	21	96	50	40	0.0107462	-1.06697	DOWN
peak_110570	chr2	74716146	74716346	4	11	1	1	2	7	7	2	5	19	7	1	3	34	14	8	0.145979	-1.18057	not sig
peak_110571	chr2	74789510	74789710	9	4	1	5	8	4	17	20	108	198	85	62	64	200	171	131	3.12416e-15	-3.61376	DOWN
peak_110574	chr2	74825468	74825668	4	35	21	3	11	41	35	11	13	37	6	7	10	28	49	25	0.314893	0.494736	not sig
peak_110575	chr2	74825940	74826140	10	68	14	2	20	40	65	44	26	86	13	15	21	38	66	33	0.486399	-0.288447	not sig
peak_110576	chr2	74850178	74850378	14	31	12	4	26	21	18	22	3	10	3	5	7	9	14	8	1.60738e-05	2.01685	UP
peak_110577	chr2	74851047	74851247	13	5	16	3	9	11	31	10	21	43	17	10	21	36	27	18	0.252758	-0.598228	not sig
peak_110578	chr2	74884609	74884809	42	10	14	14	20	52	17	55	7	7	1	2	3	8	7	13	8.56879e-15	3.72384	UP
peak_110579	chr2	74887264	74887464	11	9	1	2	8	7	13	19	43	68	45	14	32	56	41	42	5.67074e-06	-2.43301	DOWN
peak_110580	chr2	74926080	74926280	3	3	4	0	3	2	6	6	30	85	48	14	20	40	54	58	1.33058e-08	-3.86085	DOWN
peak_110581	chr2	74961320	74961520	0	2	0	0	4	0	4	2	14	31	16	10	7	13	16	29	0.000255625	-3.82688	DOWN
peak_110582	chr2	74964448	74964648	11	66	35	10	49	57	67	40	45	71	51	22	32	94	88	55	0.7581	0.106924	not sig
peak_110583	chr2	74965522	74965722	43	106	75	2	70	75	79	12	6	35	18	5	10	31	22	13	1.29305e-05	1.82968	UP
peak_110584	chr2	74974678	74974878	15	32	20	6	17	23	23	21	37	74	37	26	32	84	74	62	0.0227295	-0.735931	not sig
peak_110585	chr2	74975153	74975353	0	12	2	0	7	9	15	11	37	70	32	28	31	71	69	58	7.3523e-08	-2.83416	DOWN
peak_110586	chr2	75029532	75029732	8	8	7	6	14	16	33	21	24	27	26	22	18	39	57	31	0.257004	-0.468633	not sig
peak_110587	chr2	75029880	75030080	4	9	2	1	3	12	2	11	27	61	40	15	26	45	44	35	0.000114789	-2.17023	DOWN
peak_110588	chr2	75054831	75055031	0	11	5	4	5	23	22	6	7	26	3	3	3	26	20	13	0.455165	0.463622	not sig
peak_110589	chr2	75055047	75055247	4	18	7	1	10	24	12	9	7	14	7	2	5	15	28	19	0.420609	0.500413	not sig
peak_110590	chr2	75055269	75055469	6	34	16	2	16	36	38	15	23	64	12	18	9	43	60	22	0.774196	-0.12957	not sig
peak_110591	chr2	75061114	75061314	5	14	5	2	3	4	9	11	67	104	52	13	26	75	42	30	1.73707e-08	-3.22137	DOWN
peak_110592	chr2	75061553	75061753	1	14	1	1	4	5	9	3	14	30	5	5	5	23	21	9	0.0230641	-1.68582	DOWN
peak_110593	chr2	75061752	75061952	7	19	3	0	5	9	22	6	3	12	1	3	2	6	10	9	0.679643	0.351289	not sig
peak_110594	chr2	75061908	75062108	1	9	5	2	1	9	16	4	10	4	6	2	1	8	2	7	0.696191	0.385674	not sig
peak_110595	chr2	75062092	75062292	12	20	11	3	15	28	16	13	7	15	7	4	6	15	13	5	0.00142402	1.42906	UP
peak_110596	chr2	75065376	75065576	3	6	1	0	3	3	4	7	10	20	8	6	8	25	32	16	0.00466617	-2.23164	DOWN
peak_110597	chr2	75114498	75114698	5	17	9	1	6	3	6	2	26	49	25	13	16	28	19	16	0.00197091	-1.88349	DOWN
peak_110598	chr2	75137788	75137988	0	4	5	0	2	14	5	6	3	8	5	5	4	19	11	7	0.926273	0.0802995	not sig
peak_110599	chr2	75137992	75138192	2	13	6	3	5	28	10	6	10	33	3	7	4	49	21	16	0.697698	0.218982	not sig
peak_110600	chr2	75149742	75149942	8	6	3	0	2	6	8	7	17	31	13	6	4	20	17	20	0.0144941	-1.77507	DOWN
peak_110601	chr2	75151584	75151784	6	19	12	1	6	6	10	5	12	29	18	7	7	39	26	6	0.08692	-0.972396	not sig
peak_110602	chr2	75202704	75202904	19	26	23	6	14	36	23	41	18	33	7	10	4	13	15	9	0.00129544	1.49797	UP
peak_110603	chr2	75209033	75209233	5	17	2	6	2	15	8	0	12	20	11	10	11	32	13	8	0.805312	-0.174572	not sig
peak_110604	chr2	75224493	75224693	10	26	5	5	4	33	47	29	12	8	9	7	10	34	14	19	0.243179	0.673678	not sig
peak_110605	chr2	75244164	75244364	1	26	4	5	9	20	19	3	1	11	5	3	5	15	13	9	0.051145	1.21906	not sig
peak_110606	chr2	75244544	75244744	6	17	11	4	11	19	10	10	24	71	33	16	25	68	72	39	0.00506371	-1.06856	DOWN
peak_110607	chr2	75246118	75246318	7	25	22	1	14	30	20	13	10	41	16	7	10	35	18	18	0.469427	0.3273	not sig
peak_110608	chr2	75269529	75269729	11	8	16	4	18	36	14	59	9	14	2	8	8	12	9	10	8.70052e-06	2.15162	UP
peak_110609	chr2	75291772	75291972	10	11	10	2	16	18	12	3	6	7	8	5	5	20	17	5	0.0519913	1.03753	not sig
peak_110610	chr2	75319146	75319346	21	25	51	12	59	57	42	50	37	36	30	4	15	31	39	26	1.0652e-05	1.44351	UP
peak_110611	chr2	75327627	75327827	12	8	15	1	6	19	12	13	16	30	23	9	17	68	35	27	0.20596	-0.650279	not sig
peak_110612	chr2	75334397	75334597	2	6	7	2	11	5	3	6	14	12	20	3	13	18	19	18	0.41516	-0.519324	not sig
peak_110613	chr2	75339672	75339872	3	1	3	3	4	0	4	1	30	29	27	9	12	25	23	14	0.00111647	-2.26402	DOWN
peak_110614	chr2	75349544	75349744	11	7	10	7	7	27	6	15	4	4	0	0	0	1	2	2	1.67948e-09	4.31334	UP
peak_110615	chr2	75352782	75352982	9	21	19	4	32	12	32	21	20	32	4	9	5	17	16	13	0.080042	0.91226	not sig
peak_110616	chr2	75353686	75353886	0	17	4	3	4	6	5	8	4	12	11	7	2	18	10	11	0.966331	0.0350806	not sig
peak_110617	chr2	75392514	75392714	6	8	19	0	9	11	7	8	4	3	3	4	3	5	4	3	0.00486469	1.83383	UP
peak_110618	chr2	75396058	75396258	2	0	2	2	7	3	2	9	7	30	11	13	14	40	21	11	0.123588	-1.16413	not sig
peak_110619	chr2	75470511	75470711	11	21	10	2	12	15	23	15	40	102	44	25	29	86	50	44	6.35537e-06	-1.72124	DOWN
peak_110620	chr2	75477132	75477332	0	1	1	2	2	3	6	2	8	21	14	2	7	23	8	6	0.072778	-1.62103	not sig
peak_110621	chr2	75481928	75482128	7	8	9	7	7	2	17	5	91	104	90	47	71	146	84	114	6.25293e-09	-2.79367	DOWN
peak_110622	chr2	75484024	75484224	11	6	2	3	13	16	8	34	2	3	4	0	6	5	1	1	0.000580001	2.7049	UP
peak_110623	chr2	75536589	75536789	7	6	3	6	12	21	6	30	3	2	5	0	1	1	3	5	1.5664e-06	3.43553	UP
peak_110624	chr2	75552939	75553139	1	17	15	2	10	7	8	14	14	55	27	15	28	49	52	43	0.00934934	-1.30243	DOWN
peak_110625	chr2	75585076	75585276	13	37	19	7	20	27	29	6	23	40	18	10	11	31	34	22	0.332985	0.408841	not sig
peak_110626	chr2	75588684	75588884	6	27	16	4	9	37	13	21	23	45	16	18	16	68	48	31	0.857644	-0.0787039	not sig
peak_110627	chr2	75589579	75589779	4	8	6	4	8	8	23	19	44	96	41	24	42	103	63	59	3.22421e-07	-2.26516	DOWN
peak_110628	chr2	75590052	75590252	0	2	4	0	0	7	6	2	5	20	2	10	5	13	31	10	0.120784	-1.29659	not sig
peak_110629	chr2	75590278	75590478	8	18	16	3	26	41	16	20	29	74	36	10	30	86	49	31	0.389179	-0.337958	not sig
peak_110630	chr2	75603246	75603446	0	13	3	1	7	16	8	17	6	12	8	5	2	27	20	15	0.954214	0.0443107	not sig
peak_110631	chr2	75603607	75603807	6	14	7	4	8	27	18	16	11	29	11	13	10	46	24	15	0.684719	0.199462	not sig
peak_110632	chr2	75605794	75605994	5	10	8	1	12	29	11	10	11	34	7	9	16	23	33	11	0.713528	0.200135	not sig
peak_110633	chr2	75609659	75609859	3	11	0	0	5	7	6	0	19	26	20	5	7	39	17	8	0.00177396	-2.32562	DOWN
peak_110634	chr2	75613214	75613414	12	38	6	4	13	22	21	7	7	19	12	8	13	22	21	18	0.439444	0.424042	not sig
peak_110635	chr2	75622296	75622496	2	4	2	0	3	3	5	6	12	39	7	5	11	26	13	8	0.00335245	-2.28181	DOWN
peak_110636	chr2	75631460	75631660	12	15	6	5	7	7	13	2	30	37	20	12	10	35	23	30	0.154967	-0.830018	not sig
peak_110637	chr2	75658636	75658836	12	65	24	6	13	67	78	44	35	99	26	24	28	104	106	62	0.305914	-0.320161	not sig
peak_110638	chr2	75659123	75659323	183	550	245	64	258	479	631	407	428	1101	251	240	309	742	861	619	0.0994956	-0.267233	not sig
peak_110639	chr2	75659710	75659910	48	231	90	22	87	156	255	128	127	411	97	62	94	301	365	207	0.0800025	-0.39888	not sig
peak_110640	chr2	75682960	75683160	9	18	13	2	7	19	25	6	20	28	16	13	19	19	14	14	0.715558	-0.207082	not sig
peak_110641	chr2	75703707	75703907	7	30	6	8	6	47	46	15	39	103	35	21	36	94	102	71	0.00504625	-1.09316	DOWN
peak_110642	chr2	75704620	75704820	33	181	21	30	36	103	233	51	109	174	74	46	69	202	163	148	0.281109	-0.408423	not sig
peak_110643	chr2	75757462	75757662	5	12	5	0	2	7	5	0	10	20	18	3	14	19	7	6	0.0355629	-1.50074	DOWN
peak_110644	chr2	75768378	75768578	10	38	41	5	28	27	37	34	12	19	22	11	7	22	16	10	0.000366981	1.32615	UP
peak_110645	chr2	75781206	75781406	3	19	15	3	10	17	17	30	30	36	15	9	9	37	24	22	0.649169	-0.245478	not sig
peak_110646	chr2	75792494	75792694	3	0	1	0	1	0	9	4	5	23	15	11	5	19	22	27	0.000444863	-3.70557	DOWN
peak_110647	chr2	75832120	75832320	95	229	134	28	137	212	258	192	196	365	98	154	118	315	428	297	0.832119	-0.0504852	not sig
peak_110648	chr2	75879877	75880077	8	32	13	4	16	23	25	32	17	29	17	11	14	44	34	20	0.7619	0.138918	not sig
peak_110649	chr2	75903489	75903689	0	2	0	2	6	1	4	0	20	15	10	7	6	18	6	10	0.06549	-1.73674	not sig
peak_110650	chr2	75913234	75913434	20	35	39	1	48	47	39	14	5	5	5	1	3	8	7	3	1.06884e-10	3.07731	UP
peak_110651	chr2	75928120	75928320	9	18	13	1	20	16	11	10	20	23	24	11	21	39	15	19	0.633752	-0.243099	not sig
peak_110652	chr2	75931064	75931264	7	6	4	1	10	5	6	16	21	33	26	8	24	62	29	12	0.00681147	-1.71724	DOWN
peak_110653	chr2	75933626	75933826	15	46	58	3	34	38	40	21	17	18	9	7	3	25	25	6	6.01675e-05	1.66544	UP
peak_110654	chr2	75938252	75938452	16	90	47	6	28	82	104	72	67	173	42	54	61	121	106	67	0.171564	-0.435867	not sig
peak_110655	chr2	75938788	75938988	3	27	10	0	6	15	39	4	15	45	5	6	7	24	37	11	0.166085	-0.847983	not sig
peak_110656	chr2	75954370	75954570	17	0	11	20	10	53	1	108	2	4	6	2	2	2	2	4	5.18059e-06	4.70069	UP
peak_110657	chr2	75961023	75961223	1	7	3	0	2	6	2	8	15	24	12	2	14	49	11	1	0.0213758	-1.96313	DOWN
peak_110658	chr2	75964848	75965048	0	43	13	7	33	46	32	27	16	45	21	14	18	57	35	22	0.230098	0.562627	not sig
peak_110659	chr2	75977842	75978042	7	25	23	8	15	29	25	19	13	33	12	14	10	55	35	20	0.0637316	0.685138	not sig
peak_110660	chr2	75981577	75981777	16	41	25	5	24	70	54	39	39	116	22	28	27	99	63	47	0.935389	-0.028993	not sig
peak_110661	chr2	75981929	75982129	13	55	29	5	31	48	48	42	43	107	30	33	29	104	81	51	0.366381	-0.276484	not sig
peak_110662	chr2	75985324	75985524	34	68	79	27	71	147	70	166	56	138	66	45	41	151	124	85	0.000291927	0.884156	not sig
peak_110663	chr2	75988481	75988681	17	33	10	5	12	29	20	35	34	83	22	17	29	77	71	44	0.057251	-0.692728	not sig
peak_110664	chr2	75988966	75989166	15	44	14	8	19	24	60	38	101	203	83	70	52	157	145	132	7.05815e-11	-1.93562	DOWN
peak_110665	chr2	75997796	75997996	11	4	11	13	8	32	12	28	4	12	8	5	5	12	17	5	1.07461e-05	2.20167	UP
peak_110666	chr2	75998022	75998222	0	0	3	3	7	25	12	24	6	10	1	3	3	8	13	3	0.0442204	1.6334	UP
peak_110667	chr2	76001482	76001682	11	17	11	3	8	30	23	23	16	40	17	9	14	55	27	23	0.873745	-0.0786869	not sig
peak_110668	chr2	76001961	76002161	3	4	1	2	4	5	3	8	15	10	5	7	3	20	8	22	0.508367	-0.519688	not sig
peak_110669	chr2	76002258	76002458	5	6	2	5	9	6	9	12	13	32	20	7	9	38	21	19	0.282515	-0.640804	not sig
peak_110670	chr2	76008304	76008504	3	6	2	2	6	6	2	13	24	34	27	8	19	24	15	19	0.0210675	-1.47603	DOWN
peak_110671	chr2	76028072	76028272	11	15	21	5	24	30	16	48	2	8	3	2	5	9	17	12	1.26056e-08	2.58079	UP
peak_110672	chr2	76029350	76029550	11	31	9	18	22	56	29	100	21	43	28	18	26	46	51	50	0.0325695	0.819217	not sig
peak_110673	chr2	76030186	76030386	8	21	5	5	7	22	25	54	37	71	35	36	32	96	72	39	0.00402541	-1.29337	DOWN
peak_110674	chr2	76057550	76057750	9	9	7	9	9	12	24	38	38	41	26	16	25	72	34	23	0.300943	-0.558119	not sig
peak_110675	chr2	76058874	76059074	52	1	36	35	50	115	31	297	6	7	5	4	6	13	6	11	6.68487e-09	4.49268	UP
peak_110676	chr2	76064143	76064343	4	11	6	3	8	18	9	13	19	30	24	14	22	28	36	29	0.187695	-0.608542	not sig
peak_110677	chr2	76070432	76070632	8	65	30	6	32	64	46	72	46	101	24	24	27	117	83	68	0.950013	-0.0231758	not sig
peak_110678	chr2	76070727	76070927	27	73	27	14	33	89	63	66	49	119	29	30	26	108	81	65	0.166222	0.350583	not sig
peak_110679	chr2	76073228	76073428	9	9	9	2	6	10	8	4	20	47	11	1	10	45	28	3	0.228587	-0.768703	not sig
peak_110680	chr2	76080822	76081022	4	3	3	5	14	11	9	27	18	42	21	17	21	42	53	32	0.151562	-0.748451	not sig
peak_110681	chr2	76088570	76088770	5	11	7	10	16	31	16	35	10	7	4	4	6	10	13	11	3.96772e-07	2.23014	UP
peak_110682	chr2	76090599	76090799	0	4	0	2	4	2	3	1	5	31	10	2	8	15	12	9	0.0750233	-1.61861	not sig
peak_110683	chr2	76099766	76099966	2	2	1	0	1	2	3	12	31	46	19	9	16	45	40	24	3.47086e-06	-3.85257	DOWN
peak_110684	chr2	76100781	76100981	21	48	30	1	34	56	65	18	6	43	24	11	12	24	25	13	0.0223773	0.957962	not sig
peak_110685	chr2	76108866	76109066	6	37	27	3	24	13	25	29	2	6	6	9	2	7	6	13	0.000131358	2.17278	UP
peak_110686	chr2	76109842	76110042	2	26	16	1	13	23	28	11	5	11	2	2	8	13	12	5	0.0209484	1.34697	UP
peak_110687	chr2	76124932	76125132	4	11	2	3	6	4	2	16	18	60	23	14	31	59	38	27	0.00188359	-1.86488	DOWN
peak_110688	chr2	76128196	76128396	5	16	14	2	9	20	23	32	14	33	6	6	7	32	23	16	0.639262	0.254499	not sig
peak_110689	chr2	76128402	76128602	4	29	7	2	9	13	38	1	6	12	3	0	2	18	29	4	0.480986	0.509468	not sig
peak_110690	chr2	76128798	76128998	1	9	7	2	7	13	9	6	12	30	12	10	10	34	24	11	0.330581	-0.519219	not sig
peak_110691	chr2	76147262	76147462	1	4	2	2	9	0	8	4	11	22	15	7	10	34	20	10	0.0323275	-1.62468	DOWN
peak_110692	chr2	76150166	76150366	56	4	26	31	56	49	17	172	13	17	7	4	10	10	9	15	3.1258e-08	3.48869	UP
peak_110693	chr2	76211344	76211544	1	4	2	3	5	2	5	0	18	21	3	10	6	14	27	11	0.117289	-1.13737	not sig
peak_110694	chr2	76215216	76215416	0	4	0	2	0	11	1	3	13	29	13	8	4	22	10	7	0.109054	-1.33949	not sig
peak_110695	chr2	76234383	76234583	6	8	2	4	4	2	10	6	24	80	28	13	22	45	41	29	5.70243e-05	-2.36925	DOWN
peak_110696	chr2	76235708	76235908	1	2	1	3	6	1	0	5	29	58	29	10	17	45	24	36	0.00110915	-2.25977	DOWN
peak_110697	chr2	76254922	76255122	6	17	16	6	17	23	20	12	18	52	8	9	10	42	24	19	0.338611	0.426949	not sig
peak_110698	chr2	76256254	76256454	7	10	1	0	11	8	5	7	21	47	14	16	15	40	24	32	0.00428485	-1.66617	DOWN
peak_110699	chr2	76266710	76266910	1	22	10	0	12	10	20	2	7	37	12	10	12	34	19	3	0.242147	-0.727212	not sig
peak_110700	chr2	76283805	76284005	11	25	19	5	23	31	21	11	21	25	23	7	21	48	23	18	0.264924	0.445205	not sig
peak_110701	chr2	76290928	76291128	55	163	122	6	101	83	80	22	17	15	7	8	10	9	17	21	3.06351e-06	2.81032	UP
peak_110702	chr2	76332226	76332426	41	36	36	13	45	37	48	50	13	11	10	5	4	8	6	5	3.20378e-15	2.97083	UP
peak_110703	chr2	76338604	76338804	3	15	9	0	9	19	9	20	14	25	7	5	6	34	19	9	0.926448	-0.0629226	not sig
peak_110704	chr2	76338840	76339040	14	59	16	4	15	28	30	26	15	40	7	7	13	51	35	14	0.331968	0.416346	not sig
peak_110705	chr2	76347838	76348038	5	2	5	5	6	1	10	2	25	67	25	23	14	42	30	32	0.00233458	-1.82845	DOWN
peak_110706	chr2	76367230	76367430	12	19	21	2	15	18	15	34	22	26	14	16	11	32	20	17	0.542566	0.301392	not sig
peak_110707	chr2	76370062	76370262	17	65	14	3	11	71	74	37	21	87	8	15	19	72	71	40	0.885358	0.059467	not sig
peak_110708	chr2	76406102	76406302	2	41	12	2	12	49	42	28	15	51	8	5	10	50	50	25	0.773859	0.147397	not sig
peak_110709	chr2	76406831	76407031	5	77	19	3	11	90	60	26	23	73	5	12	12	94	66	33	0.57365	0.255676	not sig
peak_110710	chr2	76413028	76413228	5	6	4	3	9	4	5	5	9	35	12	13	13	38	26	11	0.144162	-0.853439	not sig
peak_110711	chr2	76430363	76430563	9	30	18	2	10	20	28	23	7	15	8	6	9	7	17	2	0.0319098	1.10753	UP
peak_110712	chr2	76430602	76430802	23	31	35	2	16	22	34	12	6	28	17	8	9	19	32	14	0.135382	0.687689	not sig
peak_110713	chr2	76440096	76440296	4	15	10	2	7	9	9	12	17	50	20	17	21	35	29	19	0.0292869	-1.07138	DOWN
peak_110714	chr2	76442185	76442385	25	78	61	19	61	88	85	134	21	34	20	8	11	21	15	25	9.42826e-17	2.45285	UP
peak_110715	chr2	76466798	76466998	5	17	12	1	7	21	6	10	10	30	19	5	16	19	15	6	0.935921	-0.0511003	not sig
peak_110716	chr2	76468272	76468472	40	80	63	10	78	71	42	46	59	78	48	25	36	110	52	31	0.00955255	0.694023	not sig
peak_110717	chr2	76469800	76470000	10	26	13	3	23	16	28	24	27	27	15	16	21	11	26	20	0.825457	0.11374	not sig
peak_110718	chr2	76470458	76470658	6	35	21	7	27	25	47	27	53	79	44	36	39	86	78	48	0.0155096	-0.778014	not sig
peak_110719	chr2	76487731	76487931	18	16	27	15	24	26	40	67	9	16	3	7	1	12	6	6	2.34618e-09	2.87074	UP
peak_110720	chr2	76496140	76496340	7	4	9	4	16	18	10	25	27	45	27	10	14	39	42	23	0.480852	-0.366463	not sig
peak_110721	chr2	76504254	76504454	11	23	27	4	11	17	13	13	9	31	10	12	8	12	21	11	0.0853495	0.829262	not sig
peak_110722	chr2	76504538	76504738	24	109	87	12	62	83	54	84	49	75	55	33	25	68	53	40	0.00135009	0.941014	not sig
peak_110723	chr2	76518251	76518451	10	19	7	0	16	15	22	39	11	17	10	14	10	14	15	13	0.718812	0.221997	not sig
peak_110724	chr2	76518750	76518950	7	25	1	4	10	13	12	16	2	19	17	7	4	17	17	7	0.494499	0.48379	not sig
peak_110725	chr2	76535078	76535278	15	17	14	6	24	27	22	38	21	49	18	19	35	56	37	39	0.808729	0.101974	not sig
peak_110726	chr2	76539850	76540050	10	32	12	9	12	69	47	39	6	22	6	12	5	14	11	13	1.29463e-07	2.1124	UP
peak_110727	chr2	76540094	76540294	26	52	38	9	22	68	51	40	8	23	9	10	9	21	25	7	3.85902e-11	2.14973	UP
peak_110728	chr2	76545816	76546016	13	27	8	7	18	26	5	61	1	4	2	3	3	9	8	5	2.67262e-08	3.22119	UP
peak_110729	chr2	76571628	76571828	8	28	26	2	29	32	26	30	4	10	12	3	7	8	11	8	1.21901e-05	1.984	UP
peak_110730	chr2	76595354	76595554	49	58	34	10	69	67	44	67	8	10	2	6	7	13	14	11	9.97371e-23	3.29931	UP
peak_110731	chr2	76603904	76604104	14	17	37	13	23	44	28	42	7	17	8	6	10	19	14	8	2.28225e-11	2.40873	UP
peak_110732	chr2	76606815	76607015	20	65	28	5	10	40	18	18	31	58	29	20	17	58	61	45	0.811171	-0.116427	not sig
peak_110733	chr2	76618194	76618394	6	27	11	7	24	23	21	22	13	46	13	12	18	43	30	22	0.335929	0.402379	not sig
peak_110734	chr2	76647372	76647572	18	89	17	8	16	47	75	31	20	80	11	11	19	49	55	41	0.474481	0.27592	not sig
peak_110735	chr2	76648002	76648202	206	802	276	88	326	605	792	588	435	847	367	234	326	935	690	613	0.787235	0.0445212	not sig
peak_110736	chr2	76667254	76667454	2	10	6	0	2	4	7	4	10	18	9	3	9	8	20	6	0.0590122	-1.48251	not sig
peak_110737	chr2	76667390	76667590	2	4	2	0	3	4	10	11	3	10	4	5	2	11	11	4	0.52512	-0.597785	not sig
peak_110738	chr2	76673014	76673214	126	278	188	48	179	241	258	263	197	340	159	120	152	280	300	288	0.0108598	0.397786	not sig
peak_110739	chr2	76674860	76675060	15	54	16	8	19	44	64	46	26	92	22	19	21	68	68	45	0.771677	-0.100492	not sig
peak_110740	chr2	76675130	76675330	61	206	93	25	79	108	163	151	116	310	91	92	90	231	304	205	0.294175	-0.244469	not sig
peak_110741	chr2	76675440	76675640	5	47	10	2	19	10	66	26	19	77	11	12	23	25	86	37	0.0292011	-1.12118	DOWN
peak_110742	chr2	76676892	76677092	50	48	42	11	44	43	29	91	25	38	14	17	13	20	38	23	1.28415e-05	1.62165	UP
peak_110743	chr2	76687210	76687410	19	40	28	10	20	14	24	13	83	102	70	47	39	107	67	60	0.00736015	-1.03804	DOWN
peak_110744	chr2	76688249	76688449	30	37	20	20	26	58	60	152	53	112	42	31	32	62	83	68	0.447326	0.297851	not sig
peak_110745	chr2	76693830	76694030	1	7	2	0	1	3	6	4	13	44	9	4	8	25	23	10	0.000239891	-2.95173	DOWN
peak_110746	chr2	76874263	76874463	7	32	31	1	40	14	25	1	3	7	5	0	7	1	2	1	0.000256588	2.48957	UP
peak_110747	chr2	76929863	76930063	13	5	24	5	22	21	11	21	13	29	19	10	13	41	22	6	0.110652	0.79155	not sig
peak_110748	chr2	76947542	76947742	0	5	2	1	6	3	13	6	18	46	21	9	11	37	42	37	8.06674e-05	-2.67443	DOWN
peak_110749	chr2	76969031	76969231	30	69	46	7	48	58	50	75	28	80	36	19	24	83	57	34	0.0457902	0.585893	not sig
peak_110750	chr2	76970801	76971001	6	25	14	5	13	33	36	22	14	42	7	14	11	24	39	35	0.242116	0.47603	not sig
peak_110751	chr2	76971422	76971622	2	1	3	4	4	4	8	14	5	22	6	8	2	12	28	12	0.753538	-0.240696	not sig
peak_110752	chr2	76981812	76982012	3	16	10	2	6	26	4	10	4	2	5	2	2	7	5	5	0.000665921	2.1523	UP
peak_110753	chr2	76994696	76994896	0	2	8	2	6	0	13	2	16	34	9	10	11	26	20	14	0.0302523	-1.65324	DOWN
peak_110754	chr2	77002778	77002978	3	10	9	1	2	4	2	4	16	23	10	10	11	25	29	29	0.0411939	-1.33529	DOWN
peak_110755	chr2	77007023	77007223	3	10	4	3	12	13	14	10	34	35	22	10	10	31	23	39	0.0906812	-0.900697	not sig
peak_110756	chr2	77034170	77034370	17	22	31	3	15	33	7	17	8	15	7	6	12	22	16	8	0.000295031	1.59477	UP
peak_110757	chr2	77039112	77039312	17	17	11	2	11	18	24	29	11	19	6	6	7	18	10	12	0.101433	0.809743	not sig
peak_110758	chr2	77039586	77039786	8	67	17	2	22	55	34	79	18	37	10	14	10	49	33	26	0.0669059	0.73873	not sig
peak_110759	chr2	77042988	77043188	8	26	30	4	31	33	15	24	5	16	7	5	7	10	14	7	5.55757e-07	2.14118	UP
peak_110760	chr2	77056452	77056652	10	20	32	3	14	39	43	23	22	75	36	14	38	54	54	40	0.370925	-0.367393	not sig
peak_110761	chr2	77060312	77060512	2	7	0	2	1	3	0	3	11	33	10	9	4	27	34	14	0.00933811	-2.11219	DOWN
peak_110762	chr2	77061972	77062172	6	20	21	9	14	41	20	13	26	34	12	21	13	34	46	15	0.0500368	0.688096	not sig
peak_110763	chr2	77065434	77065634	38	106	73	8	54	78	66	37	11	36	13	3	25	22	22	17	1.29806e-09	2.05004	UP
peak_110764	chr2	77073950	77074150	5	17	12	2	15	29	17	17	11	8	5	7	11	23	16	12	0.0197516	1.11443	UP
peak_110765	chr2	77081248	77081448	16	42	23	5	12	18	19	36	14	19	21	9	7	29	31	29	0.248307	0.525725	not sig
peak_110766	chr2	77085976	77086176	10	44	11	12	16	28	23	46	12	9	11	7	4	15	22	21	0.000136822	1.70693	UP
peak_110767	chr2	77117492	77117692	1	35	18	2	9	6	17	14	5	9	5	4	0	12	9	8	0.112626	1.09911	not sig
peak_110768	chr2	77127030	77127230	2	10	4	4	11	6	11	1	7	35	8	3	7	17	4	2	0.775655	0.227128	not sig
peak_110769	chr2	77130615	77130815	10	28	19	1	8	11	12	2	12	40	17	26	16	32	30	14	0.244515	-0.678935	not sig
peak_110770	chr2	77149060	77149260	4	50	5	7	4	16	55	19	17	13	7	8	3	15	24	12	0.460117	0.457752	not sig
peak_110771	chr2	77149294	77149494	9	53	10	1	4	28	27	6	14	10	4	2	4	12	18	13	0.448667	0.55731	not sig
peak_110772	chr2	77158698	77158898	3	15	1	0	1	6	3	3	18	21	14	18	17	19	29	11	0.00301117	-2.44011	DOWN
peak_110773	chr2	77171770	77171970	12	39	28	6	27	62	29	29	41	108	50	18	49	83	68	55	0.41615	-0.258249	not sig
peak_110774	chr2	77172284	77172484	5	42	33	2	34	81	76	18	12	46	23	16	17	64	42	18	0.100571	0.710689	not sig
peak_110775	chr2	77176196	77176396	17	114	8	4	7	32	144	10	19	17	4	11	9	28	16	16	0.456409	0.458075	not sig
peak_110776	chr2	77176520	77176720	16	144	13	25	12	69	197	26	27	16	8	18	14	31	29	21	0.01947	1.44872	UP
peak_110777	chr2	77182432	77182632	5	9	10	3	11	20	32	6	11	44	9	9	5	17	33	8	0.852787	0.111441	not sig
peak_110778	chr2	77183046	77183246	14	33	10	5	12	25	36	26	31	85	33	16	18	79	32	32	0.0428602	-0.785459	not sig
peak_110779	chr2	77183772	77183972	39	78	57	3	66	72	43	29	33	50	35	12	30	64	41	14	0.00144059	0.914098	not sig
peak_110780	chr2	77184234	77184434	43	81	42	6	35	62	57	53	38	67	33	11	17	50	20	39	0.0214727	0.727919	not sig
peak_110781	chr2	77201059	77201259	11	21	15	5	23	22	21	12	33	78	36	16	38	58	53	38	0.0472312	-0.706126	not sig
peak_110782	chr2	77201308	77201508	7	20	11	1	6	27	18	22	19	45	24	12	18	51	43	27	0.105884	-0.692484	not sig
peak_110783	chr2	77202012	77202212	65	71	122	27	136	115	66	111	41	97	64	21	48	94	72	56	1.06376e-10	1.53049	UP
peak_110784	chr2	77207076	77207276	16	33	26	5	23	27	14	23	47	76	41	31	35	74	53	49	0.156307	-0.481336	not sig
peak_110785	chr2	77216742	77216942	14	7	24	5	14	18	5	16	6	17	12	9	14	29	23	10	0.0278759	1.05899	UP
peak_110786	chr2	77221036	77221236	20	54	34	14	32	48	47	20	54	72	37	19	32	82	54	39	0.431315	0.246196	not sig
peak_110787	chr2	77221322	77221522	2	22	10	1	4	14	13	7	8	38	5	4	3	14	16	6	0.901274	-0.0919308	not sig
peak_110788	chr2	77221632	77221832	10	12	4	1	6	7	23	17	32	36	22	10	20	38	25	34	0.000380952	-1.90303	DOWN
peak_110789	chr2	77231670	77231870	3	11	2	3	8	17	3	17	3	6	7	1	3	14	13	6	0.0794473	1.2303	not sig
peak_110790	chr2	77236950	77237150	13	6	23	11	13	16	12	27	18	9	17	14	10	21	15	15	0.00273745	1.2849	UP
peak_110791	chr2	77249910	77250110	8	51	31	8	29	55	29	48	24	62	20	17	24	53	68	43	0.0848104	0.566076	not sig
peak_110792	chr2	77250386	77250586	9	23	17	3	8	15	18	30	34	54	15	12	11	26	31	30	0.346184	-0.472541	not sig
peak_110793	chr2	77253180	77253380	11	17	9	5	6	11	17	19	18	34	18	10	18	31	16	23	0.510633	-0.336708	not sig
peak_110794	chr2	77260216	77260416	14	31	41	4	44	52	32	59	16	30	25	18	20	37	23	24	0.000534501	1.21148	UP
peak_110795	chr2	77268718	77268918	50	83	37	11	30	45	59	32	44	63	39	17	36	60	51	33	0.254578	0.373765	not sig
peak_110796	chr2	77280464	77280664	12	101	27	9	40	14	62	73	46	160	15	29	28	50	138	75	0.442748	-0.394567	not sig
peak_110797	chr2	77288116	77288316	4	23	10	1	3	8	12	4	29	24	23	12	15	41	27	38	0.00552286	-1.6835	DOWN
peak_110798	chr2	77317028	77317228	26	40	24	11	42	56	27	65	10	23	16	14	5	24	28	23	2.7074e-08	1.95969	UP
peak_110799	chr2	77323232	77323432	4	9	2	2	1	6	8	4	11	26	12	4	8	30	21	9	0.0279379	-1.46838	DOWN
peak_110800	chr2	77333427	77333627	2	25	3	2	1	12	8	6	9	38	6	15	21	30	38	10	0.0632112	-1.20873	not sig
peak_110801	chr2	77338933	77339133	11	2	4	1	3	4	7	0	26	32	18	10	14	53	30	11	0.00244867	-2.07351	DOWN
peak_110802	chr2	77341884	77342084	13	35	27	9	22	48	33	21	29	79	29	18	26	79	61	36	0.742058	0.108341	not sig
peak_110803	chr2	77356961	77357161	15	8	13	6	21	30	26	33	6	24	9	10	5	26	19	14	0.00204271	1.38325	UP
peak_110804	chr2	77361296	77361496	4	0	4	3	5	4	1	0	23	50	32	18	20	48	35	27	0.000342022	-1.93547	DOWN
peak_110805	chr2	77375158	77375358	0	2	6	1	6	6	7	1	8	14	8	15	4	14	18	15	0.431744	-0.556174	not sig
peak_110806	chr2	77386660	77386860	2	22	5	3	9	33	15	34	9	22	7	9	8	28	20	16	0.174234	0.666537	not sig
peak_110807	chr2	77387103	77387303	13	8	4	11	6	34	9	36	5	8	5	1	0	9	9	4	1.36694e-05	2.79438	UP
peak_110808	chr2	77401538	77401738	7	27	18	5	12	34	25	29	23	33	24	13	17	36	40	21	0.603215	0.215067	not sig
peak_110809	chr2	77408546	77408746	5	13	9	2	8	8	25	13	16	28	11	5	4	17	15	16	0.477512	-0.43618	not sig
peak_110810	chr2	77412256	77412456	3	3	8	2	6	7	5	12	6	12	9	8	18	30	22	13	0.689075	-0.275964	not sig
peak_110811	chr2	77414708	77414908	18	17	29	4	31	54	27	26	18	31	21	15	21	46	26	22	0.00413903	0.973128	not sig
peak_110812	chr2	77422312	77422512	28	32	18	2	34	18	33	12	6	18	8	4	8	8	7	6	0.00158553	1.49367	UP
peak_110813	chr2	77433259	77433459	19	49	39	6	38	57	40	55	3	15	7	6	1	6	7	12	2.92008e-14	3.0924	UP
peak_110814	chr2	77434238	77434438	7	28	8	4	13	14	39	17	30	78	19	33	19	38	45	30	0.0187254	-1.02627	DOWN
peak_110815	chr2	77436373	77436573	56	73	51	22	58	146	44	139	32	24	10	8	10	17	24	16	2.63649e-19	3.01011	UP
peak_110816	chr2	77456702	77456902	11	24	17	3	16	22	24	20	16	31	19	12	15	40	27	18	0.765449	0.132462	not sig
peak_110817	chr2	77461554	77461754	19	46	34	4	23	54	35	46	5	11	8	2	1	14	9	14	5.61677e-11	2.59725	UP
peak_110818	chr2	77467194	77467394	16	33	21	12	26	44	30	44	13	18	9	7	14	10	21	20	8.63092e-09	1.96756	UP
peak_110819	chr2	77472562	77472762	1	37	20	2	17	18	15	6	3	15	3	7	4	7	6	8	0.00894161	1.70345	UP
peak_110820	chr2	77478900	77479100	7	35	13	4	18	20	20	19	3	20	10	6	6	16	28	13	0.0323744	1.02744	UP
peak_110821	chr2	77489694	77489894	10	36	20	7	34	22	19	15	11	28	7	11	18	23	17	16	0.00302356	1.24831	UP
peak_110822	chr2	77494790	77494990	3	11	20	2	12	24	5	1	4	10	6	5	3	6	6	8	0.00165919	1.81048	UP
peak_110823	chr2	77498041	77498241	8	17	11	1	3	13	5	7	34	46	23	15	22	27	21	23	0.0254439	-1.20486	DOWN
peak_110824	chr2	77506488	77506688	14	76	36	7	41	42	48	30	17	25	8	7	10	24	20	9	1.23233e-06	1.74028	UP
peak_110825	chr2	77519475	77519675	23	44	44	8	45	56	33	50	28	65	23	18	20	61	75	45	0.0124053	0.753864	not sig
peak_110826	chr2	77527630	77527830	45	71	50	6	56	70	29	45	12	18	14	7	6	11	12	14	2.32308e-13	2.58007	UP
peak_110827	chr2	77528161	77528361	11	42	17	5	22	73	50	34	15	21	6	4	5	10	9	11	1.21742e-06	2.11023	UP
peak_110828	chr2	77528430	77528630	10	23	28	4	18	38	28	29	8	12	4	4	5	5	10	19	2.54363e-07	2.24402	UP
peak_110829	chr2	77551843	77552043	16	27	23	4	31	48	31	37	14	22	8	8	9	25	13	8	3.73443e-06	1.72181	UP
peak_110830	chr2	77552259	77552459	24	54	43	13	62	85	47	69	6	19	1	5	11	13	13	17	6.48588e-22	3.27193	UP
peak_110831	chr2	77552734	77552934	20	42	30	8	41	54	25	82	21	29	18	16	8	51	43	25	0.000345464	1.31955	UP
peak_110832	chr2	77557150	77557350	17	32	14	7	24	14	19	28	37	65	36	14	29	77	69	33	0.107279	-0.640213	not sig
peak_110833	chr2	77557424	77557624	1	12	3	1	5	6	11	0	10	23	6	12	17	39	28	16	0.0221852	-1.54779	DOWN
peak_110834	chr2	77569299	77569499	14	25	19	4	9	11	11	12	21	42	18	3	11	24	18	10	0.945224	-0.0403996	not sig
peak_110835	chr2	77576650	77576850	9	5	13	3	16	13	10	2	18	36	13	8	28	45	23	13	0.613771	-0.26587	not sig
peak_110836	chr2	77577634	77577834	6	21	10	1	14	18	13	20	15	19	7	4	12	44	31	10	0.976338	0.0192564	not sig
peak_110837	chr2	77580658	77580858	12	68	18	1	20	24	29	32	18	38	17	11	14	31	25	22	0.953017	0.0298538	not sig
peak_110838	chr2	77589479	77589679	15	56	29	6	30	49	23	19	10	22	9	16	16	44	23	22	0.000397377	1.37766	UP
peak_110839	chr2	77595194	77595394	27	23	20	3	17	29	7	28	6	14	6	4	5	8	11	13	4.15358e-05	2.01183	UP
peak_110840	chr2	77607846	77608046	10	11	12	2	14	21	8	35	8	14	5	4	10	21	17	13	0.0265777	1.10441	UP
peak_110841	chr2	77616009	77616209	8	11	6	8	10	19	8	41	5	17	3	1	3	20	16	8	0.00123092	1.81941	UP
peak_110842	chr2	77621370	77621570	4	9	3	0	10	10	17	6	11	19	4	8	5	21	15	7	0.595131	-0.365954	not sig
peak_110843	chr2	77636291	77636491	14	41	13	1	20	32	30	31	19	28	14	10	19	42	30	36	0.783783	0.124523	not sig
peak_110844	chr2	77639210	77639410	10	33	51	7	41	62	29	23	8	12	5	1	4	12	14	8	6.81869e-14	2.95182	UP
peak_110845	chr2	77641807	77642007	12	44	51	4	24	53	15	20	15	36	29	4	15	45	42	15	0.0173591	0.901679	not sig
peak_110846	chr2	77662246	77662446	68	88	94	13	69	89	68	28	53	94	48	33	47	94	73	26	0.000481147	0.836729	not sig
peak_110847	chr2	77668982	77669182	29	63	51	2	39	52	41	35	11	13	8	4	11	22	12	18	8.83228e-08	2.01661	UP
peak_110848	chr2	77673910	77674110	9	21	11	4	7	11	14	17	30	28	23	12	15	39	25	36	0.150887	-0.673706	not sig
peak_110849	chr2	77681844	77682044	8	45	19	5	11	25	39	10	23	49	21	15	26	56	55	35	0.281913	-0.452147	not sig
peak_110850	chr2	77682052	77682252	10	3	5	1	6	25	10	15	11	16	8	5	6	12	16	16	0.338136	0.593988	not sig
peak_110851	chr2	77682347	77682547	5	35	12	6	26	32	35	21	52	103	43	34	26	112	78	60	0.00483141	-0.953576	not sig
peak_110852	chr2	77684196	77684396	15	28	15	3	19	24	23	13	43	76	34	24	37	88	66	54	0.00261491	-1.00527	DOWN
peak_110853	chr2	77688058	77688258	8	22	12	1	6	13	17	5	12	32	8	9	8	23	18	14	0.627528	-0.28623	not sig
peak_110854	chr2	77692066	77692266	7	14	10	1	8	8	10	13	12	30	9	8	15	26	28	18	0.255236	-0.621262	not sig
peak_110855	chr2	77701846	77702046	12	34	38	3	23	36	32	31	10	30	17	10	10	44	34	23	0.0156707	0.868003	not sig
peak_110856	chr2	77702714	77702914	1	33	11	4	7	22	26	13	5	54	10	11	10	27	41	28	0.820689	-0.125705	not sig
peak_110857	chr2	77703196	77703396	32	125	85	16	75	144	105	76	79	211	87	49	94	181	155	97	0.64809	0.108734	not sig
peak_110858	chr2	77703532	77703732	9	43	15	1	11	39	40	11	29	41	13	14	13	42	54	35	0.520619	-0.315136	not sig
peak_110859	chr2	77709296	77709496	8	16	16	5	14	27	33	20	30	63	25	10	18	55	47	43	0.283305	-0.427898	not sig
peak_110860	chr2	77713729	77713929	8	41	30	5	24	41	19	10	10	20	7	4	13	16	12	7	1.28795e-05	1.77667	UP
peak_110861	chr2	77714036	77714236	9	22	25	0	14	41	20	7	9	24	11	1	9	25	11	8	0.0733843	0.935153	not sig
peak_110862	chr2	77720964	77721164	4	8	6	2	16	11	8	1	13	23	9	7	11	34	24	15	0.703516	-0.233467	not sig
peak_110863	chr2	77726924	77727124	2	1	12	0	8	21	7	7	3	15	13	5	3	15	14	4	0.322555	0.699366	not sig
peak_110864	chr2	77742442	77742642	10	10	3	1	5	8	27	5	11	34	16	16	15	29	22	16	0.0175023	-1.41953	DOWN
peak_110865	chr2	77746481	77746681	8	20	8	4	13	5	5	7	44	75	66	20	28	72	58	29	9.67421e-05	-1.8735	DOWN
peak_110866	chr2	77755698	77755898	13	10	14	1	19	21	7	7	9	21	0	6	2	14	17	11	0.0282908	1.377	UP
peak_110867	chr2	77758052	77758252	13	25	10	1	10	22	18	20	11	17	8	5	10	28	40	21	0.759795	0.175127	not sig
peak_110868	chr2	77758471	77758671	7	46	12	4	12	26	32	12	18	81	28	9	29	65	34	18	0.0709115	-0.741327	not sig
peak_110869	chr2	77768539	77768739	5	12	16	5	18	21	15	15	24	40	26	14	25	42	46	30	0.606436	-0.209251	not sig
peak_110870	chr2	77768738	77768938	1	27	6	2	10	24	21	12	6	15	7	5	1	12	6	7	0.0652749	1.11056	not sig
peak_110871	chr2	77775394	77775594	11	26	25	0	16	37	24	7	15	32	8	13	14	38	22	12	0.270326	0.510262	not sig
peak_110872	chr2	77777845	77778045	11	37	13	6	20	9	20	11	88	150	82	55	57	151	116	121	2.8452e-08	-2.17227	DOWN
peak_110873	chr2	77784685	77784885	3	14	2	1	1	4	10	1	29	44	33	20	15	32	30	20	1.6015e-05	-3.05928	DOWN
peak_110874	chr2	77793960	77794160	7	14	13	3	31	37	29	5	4	9	6	3	6	16	7	0	2.42159e-05	2.21325	UP
peak_110875	chr2	77796242	77796442	1	13	30	4	18	25	37	17	18	39	17	15	17	47	45	30	0.862976	0.0870461	not sig
peak_110876	chr2	77800169	77800369	18	11	32	0	17	29	20	20	9	11	7	3	9	21	8	3	0.0081036	1.47417	UP
peak_110877	chr2	77815893	77816093	10	62	29	5	29	49	53	25	18	67	27	8	23	63	43	23	0.380515	0.312837	not sig
peak_110878	chr2	77816600	77816800	30	80	41	8	38	44	83	64	28	123	25	24	22	38	101	42	0.526857	0.246995	not sig
peak_110879	chr2	77817077	77817277	2	36	28	2	17	46	31	19	27	54	20	12	17	57	61	38	0.850269	-0.0904207	not sig
peak_110880	chr2	77826554	77826754	7	13	6	8	11	19	27	21	24	17	16	15	6	31	35	12	0.594215	0.274145	not sig
peak_110881	chr2	77837094	77837294	10	17	4	4	3	14	1	5	39	68	27	16	27	60	55	58	0.00348193	-1.5395	DOWN
peak_110882	chr2	77837904	77838104	11	18	18	0	27	22	8	10	11	24	6	2	5	15	12	4	0.0514561	1.08895	not sig
peak_110883	chr2	77840932	77841132	11	6	5	0	1	5	7	9	28	66	17	6	14	64	66	35	8.98498e-05	-2.78859	DOWN
peak_110884	chr2	77841457	77841657	14	13	13	11	17	11	16	15	124	239	111	46	65	224	171	112	4.31753e-09	-2.20304	DOWN
peak_110885	chr2	77862992	77863192	7	17	4	2	5	7	22	7	19	66	28	19	21	75	55	56	6.49466e-06	-2.26444	DOWN
peak_110886	chr2	77863562	77863762	12	21	27	11	25	13	38	21	102	243	129	64	116	261	212	223	8.4258e-11	-2.16818	DOWN
peak_110887	chr2	77863962	77864162	4	12	17	0	9	21	26	4	19	40	12	8	8	54	27	13	0.312133	-0.573693	not sig
peak_110888	chr2	77864174	77864374	9	5	0	1	4	8	10	8	9	49	12	3	9	41	26	12	0.0206043	-1.73682	DOWN
peak_110889	chr2	77885806	77886006	7	48	37	3	38	31	15	5	16	15	15	2	10	28	13	6	0.00341522	1.37789	UP
peak_110890	chr2	77886194	77886394	13	21	12	2	17	12	26	2	6	13	3	4	1	18	10	3	0.0303534	1.24641	UP
peak_110891	chr2	77889672	77889872	9	8	7	6	7	2	9	19	18	21	9	10	8	28	40	36	0.520406	-0.378938	not sig
peak_110892	chr2	77897328	77897528	21	32	39	2	65	52	33	8	19	23	11	9	12	17	26	16	0.000187054	1.57519	UP
peak_110893	chr2	77897726	77897926	6	25	18	2	19	29	32	9	14	46	17	7	15	36	23	15	0.783704	0.134229	not sig
peak_110894	chr2	77903772	77903972	8	10	9	1	9	7	5	2	26	40	48	15	28	53	31	38	0.000495114	-1.77681	DOWN
peak_110895	chr2	77905658	77905858	9	8	11	1	5	14	19	19	14	19	17	3	21	26	32	23	0.316123	-0.575659	not sig
peak_110896	chr2	77918026	77918226	32	66	43	8	30	65	41	58	38	69	40	30	28	57	68	49	0.117842	0.460193	not sig
peak_110897	chr2	77926542	77926742	11	17	20	1	4	7	23	17	68	109	50	37	48	113	63	87	1.78492e-08	-2.52753	DOWN
peak_110898	chr2	77928482	77928682	8	4	3	0	10	10	14	23	19	61	37	19	15	53	49	28	0.00125514	-1.9177	DOWN
peak_110899	chr2	77933768	77933968	2	19	11	3	4	5	15	11	38	70	27	14	24	46	52	20	0.000139608	-1.96631	DOWN
peak_110900	chr2	77945512	77945712	5	15	14	3	19	32	19	31	18	48	5	6	14	35	47	15	0.4039	0.433662	not sig
peak_110901	chr2	77946114	77946314	16	75	22	7	34	84	67	36	78	213	54	44	35	124	169	108	0.00838909	-0.788101	not sig
peak_110902	chr2	78021606	78021806	8	9	4	0	6	11	10	1	12	20	3	4	2	14	17	14	0.657799	-0.370917	not sig
peak_110903	chr2	78021760	78021960	0	8	7	2	3	14	13	3	2	24	9	2	0	11	8	10	0.641201	0.377208	not sig
peak_110904	chr2	78022018	78022218	22	27	43	7	28	40	44	48	36	83	25	17	24	60	55	34	0.40465	0.29747	not sig
peak_110905	chr2	78025860	78026060	12	26	27	0	26	36	28	5	0	9	6	2	4	13	11	3	0.000198623	2.1335	UP
peak_110906	chr2	78048516	78048716	22	73	64	18	41	64	54	35	46	116	34	31	24	69	90	66	0.054955	0.576959	not sig
peak_110907	chr2	78048798	78048998	4	52	7	2	9	36	22	20	12	59	4	8	7	28	40	42	0.994598	-0.00405189	not sig
peak_110908	chr2	78049058	78049258	3	17	4	3	8	31	20	24	14	41	4	10	10	36	30	14	0.780583	0.150184	not sig
peak_110909	chr2	78049401	78049601	52	102	73	13	75	142	90	73	101	227	99	64	60	228	183	112	0.734673	-0.0795049	not sig
peak_110910	chr2	78060186	78060386	6	1	5	0	3	2	2	7	17	25	17	3	12	17	22	15	0.00508184	-2.15811	DOWN
peak_110911	chr2	78109998	78110198	4	1	1	0	3	6	0	8	13	51	10	10	10	10	33	14	0.0234041	-2.00821	DOWN
peak_110912	chr2	78159892	78160092	4	31	13	2	13	16	25	10	9	38	10	8	8	24	21	17	0.933649	0.0481441	not sig
peak_110913	chr2	78160223	78160423	4	23	8	2	13	15	44	11	34	33	21	20	7	34	34	23	0.0836745	-0.885489	not sig
peak_110914	chr2	78170478	78170678	4	9	11	1	6	8	7	5	4	6	7	4	4	9	9	9	0.303942	0.676148	not sig
peak_110915	chr2	78189633	78189833	17	25	15	1	20	14	16	16	21	48	13	9	18	22	21	26	0.616507	-0.258823	not sig
peak_110916	chr2	78197577	78197777	13	40	17	4	23	28	32	16	3	8	8	0	2	7	11	1	7.65666e-07	2.4572	UP
peak_110917	chr2	78265292	78265492	2	21	17	0	12	10	10	9	5	46	10	3	8	25	13	10	0.69968	-0.275045	not sig
peak_110918	chr2	78279492	78279692	20	23	29	3	42	54	18	13	14	18	12	2	6	29	10	6	1.50968e-06	1.92849	UP
peak_110919	chr2	78284893	78285093	14	42	54	2	48	85	32	59	6	9	6	10	10	17	27	8	2.17996e-08	2.60058	UP
peak_110920	chr2	78332185	78332385	20	25	15	3	26	23	30	5	1	8	4	4	2	7	5	14	0.00016678	2.36796	UP
peak_110921	chr2	78378146	78378346	20	39	29	10	13	24	28	25	3	6	0	4	11	5	7	4	5.45145e-09	3.14954	UP
peak_110922	chr2	78388036	78388236	0	5	2	2	7	5	10	0	10	25	11	5	6	27	20	4	0.109809	-1.13863	not sig
peak_110923	chr2	78449758	78449958	12	2	2	2	3	1	1	2	41	40	21	11	19	25	15	19	0.00505138	-2.16606	DOWN
peak_110924	chr2	78453156	78453356	1	2	0	0	0	0	0	0	18	19	5	5	12	13	3	9	0.000984354	-3.91146	DOWN
peak_110925	chr2	78461942	78462142	0	3	4	2	5	1	3	5	49	40	22	14	18	46	29	43	7.74302e-05	-2.58291	DOWN
peak_110926	chr2	78463289	78463489	3	0	6	2	5	1	0	2	25	40	5	12	10	37	39	28	0.0428659	-1.50421	DOWN
peak_110927	chr2	78469856	78470056	9	6	4	2	5	0	6	6	19	48	9	9	12	30	29	10	0.0125052	-1.76523	DOWN
peak_110928	chr2	78480073	78480273	4	5	2	0	6	6	2	2	22	57	32	16	20	59	25	21	2.95778e-05	-2.4712	DOWN
peak_110929	chr2	78537678	78537878	7	5	3	0	3	2	9	0	15	46	17	4	15	38	33	11	5.22752e-05	-3.04701	DOWN
peak_110930	chr2	78540535	78540735	7	7	2	7	7	1	3	7	64	109	79	34	55	114	112	106	8.95489e-08	-2.77728	DOWN
peak_110931	chr2	78580132	78580332	15	5	4	1	8	4	2	1	31	37	35	21	20	42	21	36	0.00464173	-1.92525	DOWN
peak_110932	chr2	78600842	78601042	2	2	10	0	1	7	4	1	16	14	14	10	14	52	20	22	0.0231275	-1.59581	DOWN
peak_110933	chr2	78625444	78625644	2	9	21	2	14	11	6	1	8	5	4	7	8	20	10	17	0.139151	0.984775	not sig
peak_110934	chr2	78722862	78723062	2	6	2	2	1	2	5	2	10	19	17	2	19	40	22	4	0.00743457	-2.18072	DOWN
peak_110935	chr2	78723520	78723720	0	5	4	0	5	0	15	1	12	38	13	0	23	33	17	3	0.000531938	-3.31681	DOWN
peak_110936	chr2	78754165	78754365	8	18	7	2	6	14	8	19	67	101	49	20	30	70	72	83	1.95725e-07	-2.24007	DOWN
peak_110937	chr2	78803840	78804040	4	2	17	13	17	30	12	44	2	2	1	1	1	3	2	1	9.28322e-15	4.90364	UP
peak_110938	chr2	78868948	78869148	45	176	75	30	66	69	202	114	121	426	77	68	89	151	356	241	0.117766	-0.511526	not sig
peak_110939	chr2	78872248	78872448	19	26	22	2	29	28	28	34	38	70	21	23	30	68	61	50	0.31527	-0.352242	not sig
peak_110940	chr2	78905974	78906174	1	19	8	0	4	16	8	0	5	16	2	2	5	15	11	4	0.82309	0.193869	not sig
peak_110941	chr2	78927726	78927926	8	25	9	3	6	10	10	7	45	98	84	30	39	113	72	31	9.09821e-09	-2.40503	DOWN
peak_110942	chr2	78931479	78931679	12	20	21	8	30	29	30	46	16	35	4	9	7	34	34	22	0.00117417	1.28466	UP
peak_110943	chr2	78959460	78959660	3	28	15	0	14	16	30	14	12	22	13	13	10	27	31	20	0.708359	-0.206879	not sig
peak_110944	chr2	79010386	79010586	1	1	1	1	2	2	1	2	9	24	18	7	7	31	15	4	0.00509618	-2.31461	DOWN
peak_110945	chr2	79031060	79031260	40	67	76	6	50	88	60	62	7	15	8	3	7	10	6	17	1.50352e-20	3.18939	UP
peak_110946	chr2	79048130	79048330	5	17	8	6	11	5	14	6	72	93	48	44	46	89	105	114	8.49024e-08	-2.27288	DOWN
peak_110947	chr2	79056493	79056693	7	4	4	0	3	8	13	9	7	28	11	5	9	45	49	7	0.0359808	-1.53797	DOWN
peak_110948	chr2	79061966	79062166	3	7	2	0	9	3	17	15	30	50	49	13	32	72	45	41	8.91471e-08	-3.31634	DOWN
peak_110949	chr2	79076070	79076270	16	21	30	4	29	33	29	41	4	4	1	2	3	6	6	12	9.16112e-13	3.28109	UP
peak_110950	chr2	79094376	79094576	40	85	109	4	65	82	78	17	22	67	36	19	17	32	43	10	3.24567e-05	1.3121	UP
peak_110951	chr2	79122596	79122796	1	0	5	1	5	5	6	0	18	41	30	10	13	32	25	18	0.00138347	-2.07884	DOWN
peak_110952	chr2	79143318	79143518	6	3	9	2	4	15	11	9	11	35	10	8	12	20	19	3	0.829767	-0.149967	not sig
peak_110953	chr2	79149112	79149312	24	25	47	3	37	29	37	2	1	18	7	4	7	9	6	8	0.0001162	2.20804	UP
peak_110954	chr2	79213938	79214138	9	34	22	0	37	21	18	8	6	3	2	4	1	5	6	1	3.38349e-05	2.64376	UP
peak_110955	chr2	79214179	79214379	4	24	26	1	24	13	12	12	1	2	3	1	2	1	1	2	1.42292e-06	3.45745	UP
peak_110956	chr2	79224606	79224806	3	2	3	3	7	7	9	34	19	28	6	10	12	29	35	26	0.242473	-0.726085	not sig
peak_110957	chr2	79231344	79231544	3	0	5	0	5	0	2	2	26	22	16	8	6	27	25	14	0.00265756	-2.55391	DOWN
peak_110958	chr2	79243190	79243390	14	9	11	10	9	5	25	8	77	158	69	41	40	93	100	102	1.10692e-05	-2.04951	DOWN
peak_110959	chr2	79255460	79255660	1	46	6	4	6	38	33	3	26	55	19	20	18	75	44	37	0.0600365	-0.979711	not sig
peak_110960	chr2	79292546	79292746	1	4	1	2	4	9	1	0	13	34	23	10	14	32	20	21	0.0127607	-1.52374	DOWN
peak_110961	chr2	79307662	79307862	4	1	1	2	5	1	2	3	15	27	12	2	16	37	19	9	0.0214523	-1.86486	DOWN
peak_110962	chr2	79309634	79309834	8	17	16	2	11	13	10	7	38	100	38	23	37	74	62	46	3.52339e-05	-1.60263	DOWN
peak_110963	chr2	79349238	79349438	17	25	28	0	26	18	27	4	5	17	5	3	3	11	7	3	0.00602286	1.52597	UP
peak_110964	chr2	79362120	79362320	2	47	30	1	19	27	8	2	7	26	16	3	13	28	16	7	0.3274	0.596789	not sig
peak_110965	chr2	79372484	79372684	2	10	10	1	6	8	13	12	3	15	6	5	5	20	16	10	0.853959	0.129232	not sig
peak_110966	chr2	79380900	79381100	7	0	34	1	20	35	15	2	5	6	0	0	0	0	0	3	0.0376418	3.94751	UP
peak_110967	chr2	79428825	79429025	0	20	0	0	8	10	21	5	7	19	8	5	4	30	14	12	0.136289	-1.21679	not sig
peak_110968	chr2	79454238	79454438	1	11	3	0	12	9	6	11	14	21	3	8	17	39	21	17	0.236137	-0.779602	not sig
peak_110969	chr2	79456708	79456908	1	11	9	2	9	11	15	13	23	51	16	15	12	39	30	29	0.0341478	-1.03147	DOWN
peak_110970	chr2	79499394	79499594	43	82	68	9	64	102	82	68	71	147	56	35	53	130	99	99	0.368439	0.212957	not sig
peak_110971	chr2	79512004	79512204	12	21	4	3	12	18	14	22	28	30	15	14	9	41	20	23	0.542469	-0.323178	not sig
peak_110972	chr2	79518141	79518341	10	58	42	4	22	50	35	29	11	11	5	3	5	7	15	7	6.34017e-08	2.37277	UP
peak_110973	chr2	79527602	79527802	5	3	1	3	2	0	4	0	14	31	24	13	9	34	18	45	0.00578136	-2.2939	DOWN
peak_110974	chr2	79529138	79529338	23	34	20	7	30	51	40	48	13	26	8	13	8	26	30	36	1.91516e-06	1.52228	UP
peak_110975	chr2	79542388	79542588	4	8	4	4	2	5	10	11	24	10	16	4	12	38	16	20	0.192041	-0.900315	not sig
peak_110976	chr2	79552604	79552804	6	13	2	3	4	6	4	16	40	32	25	30	17	34	51	26	0.00324911	-1.75007	DOWN
peak_110977	chr2	79555537	79555737	7	8	6	5	9	6	23	6	56	126	66	43	46	79	88	97	1.42126e-08	-2.60716	DOWN
peak_110978	chr2	79557466	79557666	2	10	3	0	3	5	9	0	13	24	23	12	5	26	27	19	0.00202989	-2.28847	DOWN
peak_110979	chr2	79567548	79567748	47	70	72	29	76	134	87	185	9	16	16	7	8	17	10	17	3.06494e-37	3.68635	UP
peak_110980	chr2	79569746	79569946	12	11	23	8	8	12	6	33	17	22	8	18	10	13	21	30	0.0569888	0.927458	not sig
peak_110981	chr2	79571716	79571916	12	14	8	1	13	14	13	14	26	51	20	11	6	33	40	20	0.105884	-0.841697	not sig
peak_110982	chr2	79572046	79572246	55	84	82	7	104	78	78	47	22	56	21	9	26	50	31	26	8.80852e-09	1.64679	UP
peak_110983	chr2	79580306	79580506	7	28	25	3	21	28	18	11	1	5	2	3	2	7	3	7	2.3465e-08	3.08019	UP
peak_110984	chr2	79584822	79585022	4	10	2	0	5	0	5	1	25	54	13	14	6	25	26	21	0.000119084	-3.24761	DOWN
peak_110985	chr2	79597190	79597390	9	21	7	1	8	3	4	21	14	28	14	7	8	28	18	7	0.177239	-0.9585	not sig
peak_110986	chr2	79622582	79622782	26	10	4	2	7	3	9	1	10	13	19	5	17	20	18	23	0.255332	-0.921191	not sig
peak_110987	chr2	79635302	79635502	37	223	42	21	51	89	265	123	130	306	55	78	69	187	305	223	0.00735629	-0.689407	not sig
peak_110988	chr2	79636098	79636298	11	42	17	6	17	48	46	26	23	51	20	23	17	54	50	31	0.487667	0.238884	not sig
peak_110989	chr2	79646179	79646379	6	10	9	4	8	17	19	5	5	27	10	7	7	17	23	15	0.503117	0.358961	not sig
peak_110990	chr2	79646372	79646572	6	19	14	1	11	27	19	19	15	37	11	14	9	36	35	28	0.972645	0.0170155	not sig
peak_110991	chr2	79653575	79653775	7	12	7	2	11	7	25	19	48	48	45	24	53	42	52	61	2.52646e-06	-2.10108	DOWN
peak_110992	chr2	79653930	79654130	3	8	1	0	4	9	5	4	13	23	7	15	8	17	24	27	0.0472631	-1.33651	DOWN
peak_110993	chr2	79662646	79662846	5	13	5	0	4	24	15	5	1	3	5	6	0	9	10	5	0.0649993	1.38628	not sig
peak_110994	chr2	79683316	79683516	1	2	6	5	7	2	10	8	21	45	37	7	25	37	28	11	0.0281308	-1.44984	DOWN
peak_110995	chr2	79688200	79688400	23	13	11	11	13	19	15	39	6	10	14	1	7	6	10	7	3.46409e-05	2.24739	UP
peak_110996	chr2	79696944	79697144	18	22	41	11	23	35	27	28	75	136	74	36	66	97	98	83	0.00643727	-0.74356	not sig
peak_110997	chr2	79698468	79698668	17	30	12	2	5	12	15	14	12	62	13	23	13	45	40	19	0.193294	-0.716681	not sig
peak_110998	chr2	79707666	79707866	7	28	7	7	6	18	9	35	1	14	1	3	1	7	8	1	2.23302e-05	2.76265	UP
peak_110999	chr2	79719302	79719502	4	14	3	2	8	3	7	16	22	63	35	20	20	52	35	31	0.000112549	-2.18756	DOWN
peak_111000	chr2	79723914	79724114	3	10	4	1	5	14	13	8	11	29	4	2	14	22	13	1	0.672042	-0.326783	not sig
peak_111001	chr2	79742848	79743048	0	7	0	2	5	1	2	4	13	7	14	12	6	20	20	13	0.0657414	-1.59642	not sig
peak_111002	chr2	79760088	79760288	11	18	11	2	25	16	13	10	7	41	6	2	6	20	16	5	0.193962	0.760141	not sig
peak_111003	chr2	79774488	79774688	12	13	14	4	23	36	37	34	28	50	23	33	24	72	59	31	0.709934	-0.157388	not sig
peak_111004	chr2	79780570	79780770	3	0	0	0	0	1	0	4	13	34	7	2	5	11	13	17	0.0020763	-3.52505	DOWN
peak_111005	chr2	79780846	79781046	1	2	5	0	4	5	4	1	19	41	13	13	7	17	17	14	0.010741	-1.86471	DOWN
peak_111006	chr2	79865376	79865576	14	20	15	4	18	17	33	33	47	110	36	35	36	91	68	43	0.000745193	-1.23372	DOWN
peak_111007	chr2	79865680	79865880	0	6	4	2	2	10	7	6	6	29	5	11	2	11	22	12	0.521971	-0.455439	not sig
peak_111009	chr2	79883272	79883472	0	3	0	5	4	2	10	6	8	33	11	5	6	9	24	9	0.200876	-1.05974	not sig
peak_111010	chr2	79883736	79883936	10	1	6	1	7	7	5	8	27	83	26	26	26	44	54	21	0.000871157	-1.93958	DOWN
peak_111011	chr2	79891836	79892036	4	2	2	1	2	10	3	12	11	32	20	7	11	30	23	4	0.100653	-1.27551	not sig
peak_111012	chr2	79892368	79892568	8	14	15	8	9	21	6	66	51	49	21	20	28	52	43	32	0.785786	-0.156043	not sig
peak_111013	chr2	79902224	79902424	5	4	13	7	11	16	2	42	10	9	6	14	8	7	10	9	0.00301155	1.71284	UP
peak_111014	chr2	79921410	79921610	9	10	7	4	6	3	9	5	79	138	35	41	40	70	85	75	7.83931e-08	-2.67262	DOWN
peak_111015	chr2	79929148	79929348	2	4	3	1	3	1	2	3	17	25	19	9	13	22	15	20	0.00151988	-2.31587	DOWN
peak_111016	chr2	79935292	79935492	0	7	3	3	5	10	8	6	13	32	9	9	1	17	13	28	0.466023	-0.524788	not sig
peak_111017	chr2	79945980	79946180	3	8	3	1	6	0	0	0	25	39	22	3	23	45	35	14	0.000348897	-2.85573	DOWN
peak_111018	chr2	79952665	79952865	2	2	3	0	2	0	11	4	11	34	12	6	15	19	19	17	0.000111217	-3.43445	DOWN
peak_111019	chr2	79977200	79977400	18	32	25	19	37	43	26	114	29	36	13	11	20	21	34	15	3.0763e-05	1.69906	UP
peak_111020	chr2	79977658	79977858	4	24	15	1	4	13	14	16	10	35	4	1	2	12	18	12	0.93049	0.069697	not sig
peak_111021	chr2	79983392	79983592	3	12	9	1	16	5	12	3	12	51	10	8	7	37	25	11	0.219184	-0.792272	not sig
peak_111022	chr2	80004519	80004719	2	2	2	0	3	2	3	9	11	27	8	5	10	29	20	24	0.00275736	-2.3737	DOWN
peak_111023	chr2	80004762	80004962	9	17	14	2	19	9	29	29	91	178	105	45	65	144	85	122	1.39362e-12	-2.7068	DOWN
peak_111024	chr2	80011522	80011722	5	3	4	2	2	3	6	5	11	28	13	9	17	21	23	14	0.0185226	-1.52524	DOWN
peak_111025	chr2	80013196	80013396	20	58	31	5	23	26	22	18	28	57	41	13	22	59	41	18	0.828432	-0.0890815	not sig
peak_111026	chr2	80014186	80014386	29	60	25	4	17	16	21	21	17	43	17	24	27	25	31	23	0.823009	0.130919	not sig
peak_111027	chr2	80046443	80046643	0	6	2	1	0	3	6	0	9	55	16	4	12	44	29	11	7.73183e-05	-3.31073	DOWN
peak_111028	chr2	80046911	80047111	6	10	6	2	7	3	25	9	43	97	36	12	40	70	64	53	2.76384e-08	-3.01547	DOWN
peak_111029	chr2	80047237	80047437	8	19	4	2	6	5	0	1	39	54	15	26	29	36	52	31	0.00414005	-1.89586	DOWN
peak_111030	chr2	80054239	80054439	13	5	11	18	24	26	1	81	2	4	7	1	4	3	1	8	1.01405e-11	4.4023	UP
peak_111031	chr2	80066634	80066834	4	17	6	2	11	6	16	8	41	72	40	15	28	62	60	39	4.56618e-07	-2.31686	DOWN
peak_111032	chr2	80074607	80074807	14	59	9	5	24	21	19	29	18	31	6	7	5	22	19	10	0.04353	0.965884	not sig
peak_111033	chr2	80076430	80076630	0	7	0	2	3	4	4	1	13	35	12	5	10	17	21	5	0.0105228	-1.99057	DOWN
peak_111034	chr2	80084612	80084812	7	8	4	1	14	7	10	6	57	70	31	23	33	55	47	50	3.12055e-06	-2.20961	DOWN
peak_111035	chr2	80092538	80092738	2	1	3	0	8	3	3	18	15	33	18	17	11	26	24	14	0.0199848	-1.82336	DOWN
peak_111036	chr2	80126718	80126918	25	11	17	3	15	11	22	3	55	98	34	34	22	66	81	52	0.00279017	-1.47049	DOWN
peak_111037	chr2	80128943	80129143	14	63	26	5	32	40	34	37	51	127	25	30	34	108	93	62	0.118128	-0.499991	not sig
peak_111038	chr2	80129434	80129634	5	13	4	1	8	23	24	19	17	60	20	20	16	39	85	28	0.0129472	-1.13861	DOWN
peak_111039	chr2	80149408	80149608	8	12	13	2	13	10	10	7	14	43	26	6	18	38	21	2	0.266696	-0.597085	not sig
peak_111040	chr2	80177358	80177558	7	34	19	1	14	16	43	40	11	26	4	15	7	12	27	3	0.297075	0.6231	not sig
peak_111041	chr2	80179838	80180038	7	6	8	2	8	1	8	7	34	67	43	12	33	68	36	41	5.80782e-06	-2.5038	DOWN
peak_111042	chr2	80181462	80181662	3	15	13	1	9	13	16	2	11	41	23	9	21	25	22	10	0.123138	-0.826147	not sig
peak_111043	chr2	80184172	80184372	11	23	9	1	13	8	4	18	19	44	18	12	15	39	38	32	0.0705825	-0.973644	not sig
peak_111044	chr2	80186936	80187136	7	5	4	0	5	11	1	11	13	37	13	6	17	32	18	13	0.0932773	-1.08454	not sig
peak_111045	chr2	80188468	80188668	13	12	12	0	14	6	16	7	41	68	42	12	34	63	59	31	2.46442e-06	-2.15193	DOWN
peak_111046	chr2	80189966	80190166	9	3	1	5	5	2	2	4	35	48	29	26	15	33	49	32	0.00232666	-1.86576	DOWN
peak_111047	chr2	80243634	80243834	3	8	5	4	2	5	8	2	36	75	23	32	22	51	70	35	4.6455e-06	-2.31169	DOWN
peak_111048	chr2	80247532	80247732	9	17	26	6	17	18	14	21	9	19	9	4	5	4	5	7	0.000120439	1.89629	UP
peak_111049	chr2	80258421	80258621	2	1	1	1	5	1	3	2	8	22	18	18	9	28	24	15	0.0051664	-2.1811	DOWN
peak_111050	chr2	80266964	80267164	1	35	24	5	18	31	27	24	35	73	38	23	26	101	65	32	0.103141	-0.606281	not sig
peak_111051	chr2	80275210	80275410	8	28	15	3	13	26	20	13	13	40	18	13	16	41	31	27	0.970754	-0.0173586	not sig
peak_111052	chr2	80286606	80286806	58	133	82	2	68	74	73	57	27	57	18	26	23	26	41	38	0.00350501	1.17908	UP
peak_111053	chr2	80315638	80315838	39	195	60	19	41	162	220	143	79	262	40	47	52	204	197	144	0.798744	0.0663802	not sig
peak_111054	chr2	80351924	80352124	11	22	7	2	8	4	19	19	57	47	34	19	19	52	37	48	3.02505e-05	-2.14324	DOWN
peak_111055	chr2	80352423	80352623	5	14	7	3	7	14	18	14	65	88	45	18	36	84	68	61	1.25451e-07	-2.16885	DOWN
peak_111056	chr2	80356748	80356948	12	38	17	0	19	27	18	31	28	72	23	23	16	83	58	35	0.0900759	-0.693641	not sig
peak_111057	chr2	80356976	80357176	1	23	8	0	5	16	9	15	15	31	6	9	20	24	47	26	0.138733	-0.941836	not sig
peak_111058	chr2	80379216	80379416	4	1	2	1	5	1	6	0	17	12	6	7	11	19	12	3	0.0482833	-1.61627	DOWN
peak_111059	chr2	80387782	80387982	3	3	1	2	6	11	1	1	13	32	12	7	7	20	30	30	0.150442	-0.943013	not sig
peak_111060	chr2	80388442	80388642	12	12	17	1	17	6	8	5	33	48	33	12	30	37	19	25	0.0145741	-1.161	DOWN
peak_111061	chr2	80445538	80445738	9	18	37	2	31	28	37	4	7	13	4	2	9	8	20	1	0.00013595	1.92481	UP
peak_111062	chr2	80446433	80446633	7	35	23	2	9	60	39	11	13	49	6	10	6	40	28	19	0.109922	0.710937	not sig
peak_111063	chr2	80446695	80446895	15	53	17	4	6	82	50	26	8	43	12	4	8	32	21	12	0.00462402	1.18783	UP
peak_111064	chr2	80446964	80447164	7	31	20	6	14	63	26	26	19	49	10	14	11	50	40	9	0.0221647	0.853562	not sig
peak_111065	chr2	80447352	80447552	2	21	11	0	17	60	28	15	9	36	11	6	10	33	31	13	0.311802	0.556258	not sig
peak_111066	chr2	80447622	80447822	9	29	10	3	8	34	22	8	2	20	10	4	5	31	18	8	0.0487554	0.951422	not sig
peak_111067	chr2	80486949	80487149	33	39	24	27	33	66	21	105	14	25	21	13	17	34	27	19	1.42509e-08	2.19787	UP
peak_111068	chr2	80497446	80497646	6	12	1	0	3	21	4	25	5	14	6	3	3	10	8	8	0.659307	0.379701	not sig
peak_111069	chr2	80505046	80505246	4	13	8	4	5	9	10	24	11	16	13	9	17	28	26	14	0.74616	-0.199793	not sig
peak_111070	chr2	80506202	80506402	8	5	5	4	7	8	5	8	33	40	24	15	17	38	41	38	0.0103388	-1.21397	DOWN
peak_111071	chr2	80508102	80508302	2	6	8	1	7	4	19	15	9	12	8	3	5	32	17	17	0.362084	-0.670138	not sig
peak_111072	chr2	80570727	80570927	25	37	42	9	34	35	73	75	12	41	19	15	22	29	39	23	0.000576413	1.11108	UP
peak_111073	chr2	80580316	80580516	22	28	11	7	13	22	34	24	25	90	40	20	45	62	68	52	0.0250305	-0.872021	not sig
peak_111074	chr2	80581078	80581278	41	277	79	21	88	105	293	129	144	509	101	101	93	231	393	268	0.00491167	-0.765079	not sig
peak_111075	chr2	80587836	80588036	4	10	1	2	6	1	5	6	19	56	15	9	6	16	30	14	0.0056662	-2.12106	DOWN
peak_111076	chr2	80594638	80594838	8	14	9	3	12	9	14	9	41	78	33	19	28	75	41	29	7.76854e-05	-1.63285	DOWN
peak_111077	chr2	80597136	80597336	7	15	11	1	11	17	3	9	26	45	15	7	13	48	39	26	0.16523	-0.694837	not sig
peak_111078	chr2	80599927	80600127	14	19	4	3	14	8	9	10	73	96	59	34	51	93	78	66	2.48297e-08	-2.37859	DOWN
peak_111079	chr2	80600215	80600415	0	13	2	2	1	2	1	10	11	43	5	6	6	23	29	13	0.037834	-1.77314	DOWN
peak_111080	chr2	80603769	80603969	9	70	37	7	26	30	45	21	18	33	22	12	14	19	22	24	0.0319909	0.892475	not sig
peak_111081	chr2	80612910	80613110	4	7	5	2	10	4	23	20	35	62	36	20	29	44	61	73	1.21968e-06	-2.39324	DOWN
peak_111082	chr2	80616980	80617180	88	194	103	30	96	146	144	161	162	305	135	118	149	265	266	238	0.405003	-0.176963	not sig
peak_111083	chr2	80617434	80617634	20	77	13	5	31	56	71	41	33	108	37	24	19	76	122	50	0.243009	-0.400609	not sig
peak_111084	chr2	80620159	80620359	11	19	5	6	6	5	16	13	71	83	44	17	29	51	91	62	2.11652e-05	-2.12843	DOWN
peak_111085	chr2	80623944	80624144	3	10	8	1	1	4	10	9	12	32	10	14	11	21	11	15	0.050883	-1.34792	not sig
peak_111086	chr2	80632390	80632590	4	9	8	2	5	6	2	8	48	73	63	27	42	96	81	56	5.75525e-09	-2.62622	DOWN
peak_111087	chr2	80638805	80639005	85	123	102	28	111	165	116	141	152	278	123	102	100	287	204	179	0.632519	0.10294	not sig
peak_111088	chr2	80655610	80655810	1	4	1	0	4	5	9	5	23	26	14	5	13	29	24	29	0.00043403	-2.59077	DOWN
peak_111089	chr2	80667543	80667743	10	14	3	3	5	9	10	5	20	22	26	24	21	36	33	31	0.023433	-1.24652	DOWN
peak_111090	chr2	80669948	80670148	8	11	3	0	9	9	11	16	11	30	13	16	15	24	34	30	0.0430144	-1.12095	DOWN
peak_111091	chr2	80671598	80671798	2	27	5	2	4	2	10	11	7	48	11	10	8	22	29	26	0.0263696	-1.48863	DOWN
peak_111092	chr2	80671856	80672056	4	9	1	0	3	1	7	6	9	25	8	11	6	35	40	12	0.000888993	-2.7165	DOWN
peak_111093	chr2	80673831	80674031	2	8	6	1	4	1	5	6	15	47	15	7	19	30	32	6	0.00163986	-2.24083	DOWN
peak_111094	chr2	80678956	80679156	27	61	44	2	25	29	23	7	5	14	7	2	6	16	17	5	0.000143404	1.82462	UP
peak_111095	chr2	80687936	80688136	2	4	4	2	3	1	3	2	9	23	4	15	8	10	26	4	0.137366	-1.11082	not sig
peak_111096	chr2	80699532	80699732	1	0	2	2	1	2	3	5	29	31	23	10	15	31	33	11	0.000918253	-2.63991	DOWN
peak_111097	chr2	80724355	80724555	7	2	3	2	4	3	13	0	27	73	21	22	13	39	33	22	0.000198914	-2.494	DOWN
peak_111098	chr2	80729431	80729631	9	1	2	1	4	4	19	6	36	64	52	24	46	101	52	62	2.10324e-07	-3.46005	DOWN
peak_111099	chr2	80731505	80731705	12	12	19	9	20	24	9	18	31	42	30	20	26	33	38	37	0.581011	0.206624	not sig
peak_111100	chr2	80746247	80746447	11	12	7	5	6	13	5	9	53	95	39	26	29	76	67	69	4.07041e-05	-1.6902	DOWN
peak_111101	chr2	80746883	80747083	2	10	7	8	7	9	28	28	84	157	125	52	62	151	131	131	5.52024e-10	-2.74816	DOWN
peak_111102	chr2	80762300	80762500	6	14	11	6	16	24	12	14	26	42	16	20	10	27	28	18	0.64542	0.215351	not sig
peak_111103	chr2	80786461	80786661	12	17	18	19	12	21	27	67	50	96	55	43	51	75	67	71	0.258192	-0.479199	not sig
peak_111104	chr2	80801000	80801200	12	0	7	5	7	16	2	60	2	0	1	2	0	1	2	1	6.35603e-08	4.8672	UP
peak_111105	chr2	80817218	80817418	5	8	10	1	5	6	11	13	13	8	6	2	5	7	7	3	0.720965	0.282859	not sig
peak_111106	chr2	80836328	80836528	2	6	0	0	2	0	1	4	14	52	13	15	14	21	41	25	1.30118e-05	-4.21987	DOWN
peak_111107	chr2	80851191	80851391	29	26	23	3	33	36	31	33	22	46	34	23	41	34	34	54	0.713876	0.155383	not sig
peak_111108	chr2	80851692	80851892	37	12	24	20	35	73	40	121	6	3	2	1	2	15	6	6	4.85213e-18	4.31401	UP
peak_111109	chr2	80855356	80855556	65	37	59	10	66	117	50	80	13	7	5	5	6	7	8	13	6.75745e-28	3.87198	UP
peak_111110	chr2	80870112	80870312	2	22	8	1	14	17	25	6	12	32	14	11	11	30	30	12	0.439568	-0.405474	not sig
peak_111111	chr2	80870550	80870750	5	12	5	2	6	14	12	5	12	23	7	5	11	20	29	13	0.6058	-0.30355	not sig
peak_111112	chr2	80874704	80874904	10	22	11	1	8	13	8	3	3	9	4	3	2	0	3	2	0.0170435	1.78278	UP
peak_111113	chr2	80874848	80875048	5	24	18	4	18	17	8	2	2	13	5	0	1	3	12	4	0.00103399	2.21878	UP
peak_111114	chr2	80931941	80932141	13	29	23	7	20	44	20	31	25	27	16	18	15	38	19	26	0.00534638	0.973243	not sig
peak_111115	chr2	80933551	80933751	5	21	39	0	33	38	32	41	2	9	4	3	1	4	1	2	4.99503e-07	3.25546	UP
peak_111116	chr2	80945645	80945845	11	4	19	21	41	52	9	118	10	4	8	6	4	6	5	18	1.09267e-15	3.71655	UP
peak_111117	chr2	80951800	80952000	16	4	4	5	3	13	9	56	5	3	1	0	3	1	0	3	7.64515e-06	3.67934	UP
peak_111118	chr2	80969368	80969568	89	184	178	27	176	218	134	166	47	86	32	23	31	73	58	26	9.27522e-28	2.36494	UP
peak_111120	chr2	81030419	81030619	8	62	16	4	7	28	36	40	6	13	3	5	3	6	11	12	0.00021392	1.84214	UP
peak_111121	chr2	81030700	81030900	1	29	22	3	10	22	30	18	3	8	2	4	1	3	5	6	1.21424e-05	2.51278	UP
peak_111122	chr2	81101529	81101729	5	1	2	0	5	5	4	9	32	48	15	18	10	31	45	52	0.000344052	-2.39492	DOWN
peak_111123	chr2	81104640	81104840	8	2	3	4	5	12	4	37	2	5	6	1	3	1	2	0	0.00278601	2.64801	UP
peak_111124	chr2	81106496	81106696	5	15	16	7	12	25	28	50	2	2	2	2	1	3	6	3	3.29133e-12	3.72161	UP
peak_111125	chr2	81142722	81142922	9	28	20	3	19	35	14	19	13	29	13	9	16	37	24	15	0.0559755	0.735	not sig
peak_111126	chr2	81143602	81143802	6	20	8	3	5	10	9	2	8	32	8	8	6	17	25	14	0.772033	-0.191529	not sig
peak_111127	chr2	81184154	81184354	7	14	33	3	42	52	5	1	11	8	4	2	4	6	9	6	1.27069e-07	2.79542	UP
peak_111128	chr2	81186602	81186802	0	9	8	0	6	6	12	4	5	33	10	7	6	12	15	6	0.220624	-0.909813	not sig
peak_111129	chr2	81187623	81187823	1	14	27	2	19	38	17	0	4	10	7	9	6	20	11	4	0.00349432	1.65426	UP
peak_111130	chr2	81323898	81324098	5	9	1	1	3	12	9	6	22	39	23	13	26	33	26	12	0.00273105	-1.76991	DOWN
peak_111131	chr2	81425212	81425412	2	1	8	2	7	5	1	11	28	39	20	20	15	16	31	19	0.0574998	-1.17577	not sig
peak_111132	chr2	81425778	81425978	2	1	4	4	7	4	8	4	18	26	18	9	5	18	25	11	0.155417	-0.896751	not sig
peak_111133	chr2	81431540	81431740	6	5	6	0	9	6	11	6	11	47	25	4	10	37	25	6	0.0108015	-1.67658	DOWN
peak_111134	chr2	81466228	81466428	6	9	6	0	8	1	6	9	9	12	7	14	6	3	2	12	0.450958	-0.74707	not sig
peak_111135	chr2	81473976	81474176	2	0	2	0	2	3	6	1	19	29	14	13	8	8	11	11	0.00627287	-2.5485	DOWN
peak_111136	chr2	81492740	81492940	3	5	14	3	17	9	7	3	0	8	5	2	3	4	13	1	0.00395645	1.94009	UP
peak_111137	chr2	81513192	81513392	30	100	90	1	111	105	61	23	18	48	26	5	19	27	25	17	3.09066e-05	1.71635	UP
peak_111138	chr2	81533974	81534174	0	13	7	2	4	7	6	4	24	25	10	15	9	34	14	20	0.102544	-1.06601	not sig
peak_111139	chr2	81538206	81538406	0	7	5	0	5	3	2	2	4	10	19	0	7	8	2	5	0.282612	-0.978853	not sig
peak_111140	chr2	81549354	81549554	3	1	3	0	4	0	4	2	12	30	20	4	19	18	18	7	0.000238116	-3.11372	DOWN
peak_111141	chr2	81578147	81578347	3	12	5	2	5	1	2	4	17	28	22	16	19	21	35	20	0.00529844	-1.82215	DOWN
peak_111142	chr2	81582181	81582381	16	41	48	4	40	19	19	12	11	10	11	5	6	8	10	4	2.339e-06	2.07998	UP
peak_111143	chr2	81609716	81609916	2	6	2	0	2	8	6	13	15	30	8	8	8	13	13	5	0.0837332	-1.41964	not sig
peak_111144	chr2	81609900	81610100	9	8	12	5	8	10	9	16	21	33	13	14	9	25	40	22	0.722747	-0.185529	not sig
peak_111145	chr2	81683061	81683261	10	0	8	8	13	19	4	90	1	0	4	2	0	2	0	1	0.000100572	5.01452	UP
peak_111146	chr2	81734240	81734440	1	0	0	0	1	0	1	5	19	21	11	8	12	25	14	11	0.000262138	-4.11572	DOWN
peak_111147	chr2	81759880	81760080	8	15	15	8	15	24	25	19	8	13	2	2	5	6	10	7	8.27909e-07	2.26193	UP
peak_111148	chr2	81833758	81833958	44	32	66	8	50	63	41	78	8	19	9	3	4	3	11	21	5.1328e-16	3.09139	UP
peak_111149	chr2	81848848	81849048	4	2	3	0	8	2	5	2	24	55	16	15	18	28	28	26	0.000249182	-2.5576	DOWN
peak_111150	chr2	81851472	81851672	7	6	6	3	11	8	2	1	26	59	30	24	24	53	38	61	0.00619961	-1.40327	DOWN
peak_111151	chr2	81885415	81885615	21	53	41	3	37	45	27	25	8	15	5	3	1	4	9	4	5.10477e-10	2.801	UP
peak_111152	chr2	82051732	82051932	9	32	16	1	10	23	25	15	20	58	14	7	7	23	40	25	0.458673	-0.389421	not sig
peak_111153	chr2	82052343	82052543	17	47	10	5	13	65	36	43	9	68	8	12	12	53	41	17	0.0535129	0.732585	not sig
peak_111154	chr2	82053114	82053314	49	210	81	12	72	121	184	148	43	177	45	35	39	90	159	88	0.0405549	0.528488	not sig
peak_111155	chr2	82054536	82054736	29	42	46	6	44	56	64	25	77	153	66	42	59	108	81	57	0.072608	-0.505539	not sig
peak_111156	chr2	82072290	82072490	2	19	9	3	18	9	7	12	17	24	4	6	10	17	14	13	0.450341	0.459742	not sig
peak_111157	chr2	82080754	82080954	2	28	12	3	11	16	21	18	12	43	17	14	10	22	20	6	0.919523	-0.0620149	not sig
peak_111158	chr2	82113233	82113433	6	13	7	3	10	7	12	8	8	24	12	1	11	26	15	12	0.738774	-0.216405	not sig
peak_111159	chr2	82113764	82113964	18	11	32	5	27	30	15	35	19	49	31	12	14	36	30	19	0.136146	0.615671	not sig
peak_111160	chr2	82164023	82164223	16	20	20	10	19	35	18	52	9	17	10	5	12	16	13	20	1.44627e-07	1.92495	UP
peak_111161	chr2	82178795	82178995	14	23	12	3	11	14	29	16	44	99	39	24	16	53	48	37	0.000697662	-1.43177	DOWN
peak_111162	chr2	82200584	82200784	31	38	54	17	52	59	39	170	31	44	14	28	14	39	57	24	1.20349e-05	1.66745	UP
peak_111163	chr2	82200929	82201129	14	13	13	6	6	33	4	48	11	34	13	8	13	13	34	14	0.120926	0.901272	not sig
peak_111164	chr2	82210668	82210868	5	10	13	0	14	16	8	6	12	24	13	13	12	16	26	16	0.967325	-0.0246997	not sig
peak_111165	chr2	82210928	82211128	1	3	4	1	7	8	8	5	14	23	8	9	8	14	29	13	0.203457	-0.79637	not sig
peak_111166	chr2	82217999	82218199	21	33	67	14	51	55	22	42	18	21	19	15	20	14	36	31	1.38718e-11	2.00478	UP
peak_111167	chr2	82223627	82223827	15	10	17	2	10	19	14	2	6	9	5	2	5	4	9	13	0.0120309	1.57869	UP
peak_111168	chr2	82223780	82223980	4	13	9	2	11	28	14	6	1	2	0	0	2	4	6	2	1.25371e-06	3.31086	UP
peak_111169	chr2	82230311	82230511	6	19	13	9	2	25	13	18	5	8	5	0	0	7	13	2	8.37863e-05	2.4396	UP
peak_111170	chr2	82241434	82241634	3	4	9	2	10	15	10	23	26	29	7	10	14	35	20	17	0.761863	-0.188209	not sig
peak_111171	chr2	82246986	82247186	7	5	11	1	17	14	9	16	5	24	16	18	13	26	26	21	0.921621	0.0614584	not sig
peak_111172	chr2	82247178	82247378	10	11	5	0	4	15	7	33	14	33	4	8	8	5	22	12	0.767419	-0.247031	not sig
peak_111173	chr2	82261510	82261710	0	2	5	2	3	10	4	15	23	34	18	21	16	39	46	32	0.00820317	-1.42649	DOWN
peak_111174	chr2	82282704	82282904	6	21	20	4	1	9	6	14	8	4	3	4	5	6	8	7	0.0230378	1.57664	UP
peak_111175	chr2	82312987	82313187	8	29	13	5	18	15	19	18	37	96	31	20	18	39	44	46	0.0488395	-0.85105	not sig
peak_111176	chr2	82358414	82358614	1	15	5	0	3	4	13	5	10	28	5	8	8	17	16	10	0.0352154	-1.55428	DOWN
peak_111177	chr2	82362806	82363006	9	14	23	1	11	16	6	0	5	2	0	2	0	1	1	2	4.74413e-05	3.26843	UP
peak_111178	chr2	82455927	82456127	7	13	14	3	14	12	13	25	43	106	32	22	32	58	92	59	0.000244029	-1.50217	DOWN
peak_111179	chr2	82570453	82570653	4	4	6	2	4	6	0	9	6	18	6	14	6	9	18	16	0.985445	-0.0146412	not sig
peak_111180	chr2	82572208	82572408	20	24	36	7	29	33	13	30	18	19	10	5	16	27	11	2	1.15224e-05	1.85556	UP
peak_111181	chr2	82580132	82580332	9	6	2	3	8	2	9	11	62	90	61	27	42	101	77	75	6.15567e-09	-3.13913	DOWN
peak_111182	chr2	82666484	82666684	7	37	35	5	33	18	26	26	11	35	10	6	12	20	14	11	0.00609548	1.24755	UP
peak_111183	chr2	82715941	82716141	28	21	40	2	25	27	19	21	33	47	22	13	26	48	40	24	0.677187	0.174479	not sig
peak_111184	chr2	82744868	82745068	1	4	8	5	8	12	4	43	0	0	1	3	0	5	4	0	7.95657e-06	3.91301	UP
peak_111185	chr2	82828385	82828585	13	18	9	3	13	14	16	49	2	7	8	2	1	2	6	8	0.000324765	2.16086	UP
peak_111186	chr2	82832022	82832222	4	2	3	4	4	1	7	11	13	14	8	10	10	7	9	22	0.446975	-0.554788	not sig
peak_111187	chr2	82847307	82847507	4	5	0	0	7	3	8	4	7	14	7	5	6	8	35	17	0.0510844	-1.69247	not sig
peak_111188	chr2	82847830	82848030	10	25	6	0	12	21	11	14	0	10	5	3	1	10	12	4	0.0417302	1.4171	UP
peak_111189	chr2	82853606	82853806	27	29	44	15	58	85	42	118	8	1	3	4	10	2	10	5	1.08867e-21	4.3681	UP
peak_111190	chr2	82859776	82859976	14	50	20	3	36	31	41	35	4	11	4	1	6	4	12	8	1.98788e-07	2.4192	UP
peak_111191	chr2	82976804	82977004	0	0	0	2	1	1	6	0	4	32	4	4	12	17	12	3	0.0237011	-2.51174	DOWN
peak_111192	chr2	82989346	82989546	5	10	14	5	19	10	9	33	3	0	2	1	1	4	2	3	1.31208e-08	3.69091	UP
peak_111193	chr2	82989687	82989887	4	9	26	7	12	15	12	31	4	14	1	7	1	5	8	8	9.07871e-06	2.47247	UP
peak_111194	chr2	83100367	83100567	17	31	22	0	25	47	26	10	7	17	7	2	2	17	12	7	0.000737939	1.718	UP
peak_111195	chr2	83125936	83126136	28	28	10	4	27	31	29	30	4	8	3	4	3	4	7	4	2.76833e-09	2.82833	UP
peak_111196	chr2	83126180	83126380	22	29	30	0	17	24	25	18	4	3	0	3	3	7	4	5	4.36516e-06	2.71962	UP
peak_111197	chr2	83126407	83126607	16	70	44	2	32	33	37	36	6	18	5	6	4	11	7	9	3.84297e-07	2.20452	UP
peak_111198	chr2	83131538	83131738	17	26	18	5	13	18	27	17	13	28	4	8	10	27	34	25	0.135633	0.671646	not sig
peak_111199	chr2	83139972	83140172	11	17	8	0	4	5	2	9	64	62	34	14	19	58	46	42	9.30431e-06	-2.67747	DOWN
peak_111200	chr2	83211820	83212020	0	3	1	0	1	0	2	9	14	6	3	6	7	2	29	12	0.0115099	-3.02956	DOWN
peak_111201	chr2	83286892	83287092	9	10	1	2	2	3	11	3	38	67	36	21	38	52	77	60	8.89641e-08	-3.36688	DOWN
peak_111202	chr2	83310278	83310478	2	3	1	3	3	3	2	1	17	25	6	10	10	25	12	14	0.0644398	-1.2787	not sig
peak_111203	chr2	83332847	83333047	12	34	28	5	37	53	19	32	38	67	31	24	28	70	49	40	0.397827	0.27382	not sig
peak_111204	chr2	83391458	83391658	17	0	3	0	3	1	3	2	28	44	36	28	24	33	42	41	0.00117954	-3.60936	DOWN
peak_111205	chr2	83397310	83397510	13	6	0	1	4	5	4	4	16	31	10	6	11	16	24	18	0.029985	-1.66907	DOWN
peak_111206	chr2	83409008	83409208	2	2	2	0	2	1	6	1	19	30	15	7	7	19	13	2	0.000350087	-3.15547	DOWN
peak_111207	chr2	83484603	83484803	1	18	8	1	15	8	6	12	14	37	9	4	4	14	15	8	0.803601	-0.197527	not sig
peak_111208	chr2	83518701	83518901	8	38	34	0	26	23	18	11	7	17	9	2	9	11	8	13	0.0281022	1.21723	UP
peak_111209	chr2	83612004	83612204	3	10	3	0	5	2	0	1	19	18	4	4	4	6	17	5	0.117042	-1.53662	not sig
peak_111210	chr2	83625328	83625528	10	23	11	6	17	27	31	27	25	50	21	21	13	50	67	33	0.617796	-0.192821	not sig
peak_111211	chr2	83625574	83625774	15	23	23	7	24	36	12	32	11	36	7	13	4	20	21	25	0.000151523	1.53913	UP
peak_111212	chr2	83625814	83626014	15	48	27	4	25	34	44	29	17	42	12	13	7	41	26	24	0.0365417	0.758911	not sig
peak_111213	chr2	83644404	83644604	117	310	207	50	211	328	347	266	316	641	198	192	208	633	512	438	0.505201	-0.115043	not sig
peak_111214	chr2	83671950	83672150	12	10	10	2	14	15	10	7	34	76	45	27	38	65	58	41	0.000201521	-1.44218	DOWN
peak_111215	chr2	83676574	83676774	30	23	30	3	42	36	35	16	33	90	48	38	30	107	51	60	0.350902	-0.399584	not sig
peak_111216	chr2	83710086	83710286	4	9	3	3	23	10	21	21	3	3	4	2	1	1	4	3	0.00026747	2.57022	UP
peak_111217	chr2	83714066	83714266	1	2	2	0	0	0	6	2	13	22	6	11	3	15	14	9	0.00118241	-3.53071	DOWN
peak_111218	chr2	83714820	83715020	31	41	46	1	32	49	43	6	23	32	20	12	11	18	31	21	0.0671931	0.862756	not sig
peak_111219	chr2	83724206	83724406	33	111	31	23	41	150	152	66	96	219	55	63	57	274	178	151	0.354423	-0.235875	not sig
peak_111220	chr2	83724872	83725072	9	32	8	1	4	27	47	27	16	70	6	9	20	47	61	35	0.0749374	-0.854286	not sig
peak_111221	chr2	83728272	83728472	26	46	25	7	28	34	40	21	109	224	77	75	82	200	201	130	1.87045e-10	-1.64677	DOWN
peak_111222	chr2	83729464	83729664	10	11	1	3	3	7	20	6	28	43	34	16	26	52	49	45	5.33395e-05	-2.24836	DOWN
peak_111223	chr2	83740556	83740756	7	10	8	4	9	26	19	10	30	38	18	5	24	37	47	45	0.307747	-0.492634	not sig
peak_111224	chr2	83740814	83741014	17	28	29	3	22	34	28	24	14	33	8	7	13	26	25	24	0.00867185	0.986774	not sig
peak_111225	chr2	83742296	83742496	13	31	6	4	12	20	58	18	56	53	35	18	30	72	43	61	0.00174458	-1.38497	DOWN
peak_111226	chr2	83744403	83744603	9	41	29	1	14	57	19	19	18	12	9	5	12	23	20	8	0.00944139	1.26092	UP
peak_111227	chr2	83744676	83744876	3	11	16	1	7	36	31	3	9	14	6	3	4	21	10	8	0.135744	0.944937	not sig
peak_111228	chr2	83759226	83759426	6	6	5	2	10	16	13	28	12	11	4	7	3	22	13	1	0.257219	0.814707	not sig
peak_111229	chr2	83771434	83771634	6	33	46	4	45	54	16	35	38	100	39	48	44	133	68	42	0.916603	-0.0495239	not sig
peak_111230	chr2	83791657	83791857	3	9	3	0	6	18	10	17	10	8	11	8	3	10	11	5	0.770551	0.238967	not sig
peak_111231	chr2	83804585	83804785	22	45	25	4	21	28	34	50	12	8	9	3	3	5	6	8	9.44393e-07	2.20725	UP
peak_111232	chr2	83812705	83812905	33	125	43	20	66	113	166	105	81	240	52	48	60	130	241	126	0.751617	-0.0879826	not sig
peak_111233	chr2	83813338	83813538	33	80	35	12	46	62	58	41	84	210	68	33	57	132	181	116	0.0227672	-0.641916	not sig
peak_111234	chr2	83813605	83813805	13	53	12	4	20	20	56	24	38	106	14	14	14	58	85	24	0.0417041	-0.821745	not sig
peak_111235	chr2	83814078	83814278	36	86	66	5	67	72	56	39	73	147	57	30	42	114	96	78	0.853879	-0.0604935	not sig
peak_111236	chr2	83826863	83827063	20	29	42	4	28	24	18	10	23	41	16	7	12	35	31	16	0.0976214	0.673811	not sig
peak_111237	chr2	83831572	83831772	5	6	3	4	19	5	12	15	44	74	24	18	35	59	39	24	0.00268951	-1.56967	DOWN
peak_111238	chr2	83836702	83836902	4	9	11	8	5	4	8	0	73	125	39	36	33	41	81	69	0.000201683	-2.05675	DOWN
peak_111239	chr2	83843316	83843516	3	11	8	3	13	15	29	19	26	27	11	21	21	38	32	30	0.297604	-0.492503	not sig
peak_111240	chr2	83843856	83844056	9	15	8	6	11	15	23	38	12	17	6	6	4	13	13	11	0.0183958	1.13929	UP
peak_111241	chr2	83914843	83915043	1	0	3	2	4	2	1	4	27	50	15	20	23	24	24	19	0.00250314	-2.12538	DOWN
peak_111242	chr2	83941162	83941362	70	137	139	37	147	137	104	147	106	239	79	78	86	206	163	125	0.00125267	0.727838	not sig
peak_111243	chr2	83964666	83964866	8	5	8	4	8	10	7	15	8	13	6	4	4	12	9	11	0.0651538	1.01452	not sig
peak_111244	chr2	83970482	83970682	4	8	10	2	5	22	12	12	6	11	8	3	3	4	12	6	0.0325935	1.2558	UP
peak_111245	chr2	83976277	83976477	3	10	6	0	17	12	8	12	2	11	5	2	6	12	10	6	0.246593	0.827878	not sig
peak_111246	chr2	83982072	83982272	4	10	14	1	9	15	8	15	6	25	9	2	3	6	15	7	0.334558	0.642715	not sig
peak_111247	chr2	83987906	83988106	3	7	8	2	12	9	6	11	5	12	6	9	1	11	10	5	0.121018	0.991172	not sig
peak_111248	chr2	83993744	83993944	7	7	9	2	9	18	13	14	9	17	3	3	3	7	14	9	0.0527322	1.10655	not sig
peak_111249	chr2	84008935	84009135	13	19	17	2	17	11	17	1	31	47	18	16	21	32	40	18	0.133999	-0.702362	not sig
peak_111250	chr2	84023116	84023316	33	97	85	1	84	61	63	23	50	73	37	19	32	48	58	34	0.246092	0.464674	not sig
peak_111251	chr2	84059324	84059524	5	4	5	2	16	8	5	2	10	15	1	6	10	11	10	12	0.302746	0.651655	not sig
peak_111252	chr2	84065164	84065364	13	11	17	1	19	16	11	16	24	43	12	12	16	28	20	31	0.886329	-0.0757631	not sig
peak_111253	chr2	84094779	84094979	3	3	1	5	1	0	8	7	29	48	37	22	40	55	38	55	4.01594e-05	-2.83953	DOWN
peak_111254	chr2	84107966	84108166	10	1	7	4	13	12	3	42	1	4	2	2	4	1	1	3	1.90666e-06	3.46048	UP
peak_111255	chr2	84113854	84114054	0	7	3	4	1	2	1	4	32	49	20	22	17	47	54	52	9.15445e-05	-2.44479	DOWN
peak_111256	chr2	84119959	84120159	6	2	3	5	9	4	0	6	24	29	29	20	19	38	56	48	0.0126009	-1.27629	DOWN
peak_111257	chr2	84173536	84173736	11	41	37	3	27	23	21	9	5	11	11	5	6	12	16	8	0.000177207	1.71095	UP
peak_111258	chr2	84289210	84289410	6	11	5	5	5	5	9	6	23	56	24	23	27	41	19	31	0.0126908	-1.36107	DOWN
peak_111259	chr2	84343833	84344033	7	4	4	4	4	2	12	5	27	44	29	20	33	89	31	43	0.000278532	-2.1674	DOWN
peak_111260	chr2	84393767	84393967	3	4	2	1	2	1	9	6	32	54	22	16	20	34	39	52	5.4958e-07	-3.60997	DOWN
peak_111261	chr2	84396770	84396970	2	0	1	0	3	2	0	0	19	18	8	9	4	29	19	16	0.00977975	-2.41206	DOWN
peak_111262	chr2	84425289	84425489	10	24	17	6	20	15	57	9	69	92	49	25	42	83	81	75	0.000127719	-1.49339	DOWN
peak_111263	chr2	84429848	84430048	12	33	29	7	23	35	15	22	42	80	28	18	25	84	53	32	0.853644	-0.0701938	not sig
peak_111264	chr2	84454198	84454398	12	24	14	3	22	24	17	5	6	53	8	11	11	25	29	12	0.314601	0.51383	not sig
peak_111265	chr2	84455000	84455200	5	39	12	3	15	40	37	15	19	48	12	14	10	50	40	12	0.723732	0.152343	not sig
peak_111266	chr2	84455266	84455466	20	65	64	7	46	82	56	60	45	132	44	41	36	90	74	69	0.323351	0.285915	not sig
peak_111267	chr2	84481974	84482174	32	15	27	9	30	33	38	48	28	58	19	45	23	54	51	55	0.295501	0.409704	not sig
peak_111268	chr2	84487897	84488097	4	5	14	2	3	6	24	10	32	72	38	24	23	51	42	21	7.15091e-05	-2.07352	DOWN
peak_111269	chr2	84493572	84493772	8	20	8	1	3	1	12	7	23	67	13	11	18	36	24	42	0.00044578	-2.35123	DOWN
peak_111270	chr2	84493830	84494030	0	3	2	4	0	6	2	3	10	31	18	10	6	17	29	17	0.0295213	-1.43432	DOWN
peak_111271	chr2	84504922	84505122	2	9	3	3	2	5	25	19	3	12	3	7	3	13	24	4	0.925716	0.0734514	not sig
peak_111272	chr2	84505090	84505290	1	7	4	2	1	9	29	4	2	8	3	11	0	9	33	7	0.833713	0.156655	not sig
peak_111273	chr2	84505254	84505454	4	12	4	3	6	13	15	13	8	22	9	9	10	15	20	13	0.953196	-0.0365967	not sig
peak_111274	chr2	84506336	84506536	17	67	24	12	20	63	73	40	52	81	31	43	31	93	130	72	0.581208	-0.168494	not sig
peak_111275	chr2	84510116	84510316	5	19	16	1	7	9	16	13	15	36	9	8	13	23	23	11	0.361537	-0.515909	not sig
peak_111276	chr2	84511174	84511374	5	3	6	3	11	6	20	12	55	115	73	18	61	128	60	39	4.94718e-07	-2.73	DOWN
peak_111277	chr2	84538052	84538252	2	2	2	1	3	2	3	1	19	26	14	3	13	36	22	7	0.00128972	-2.48473	DOWN
peak_111278	chr2	84551418	84551618	18	16	15	0	10	13	10	5	9	24	16	7	10	29	20	8	0.751195	-0.200253	not sig
peak_111279	chr2	84555102	84555302	5	14	9	0	9	22	9	5	12	27	6	3	16	24	16	13	0.9657	-0.0280539	not sig
peak_111280	chr2	84557183	84557383	6	26	30	1	23	26	21	9	27	73	43	10	35	87	53	23	0.0478939	-0.776938	not sig
peak_111281	chr2	84574221	84574421	8	6	4	1	4	1	10	6	61	63	47	17	39	65	60	29	8.33859e-10	-3.63888	DOWN
peak_111282	chr2	84583025	84583225	1	15	4	3	4	7	2	5	10	41	16	1	16	48	23	8	0.125305	-1.07158	not sig
peak_111283	chr2	84589130	84589330	13	12	10	7	8	9	33	10	9	10	11	4	14	8	6	5	0.0641455	1.04855	not sig
peak_111284	chr2	84617922	84618122	8	21	29	6	18	32	32	25	24	51	29	20	31	44	50	59	0.976906	-0.0115851	not sig
peak_111285	chr2	84619131	84619331	7	17	7	4	11	13	7	10	14	39	18	10	12	23	26	28	0.582438	-0.289202	not sig
peak_111286	chr2	84634972	84635172	12	40	18	6	17	23	46	18	34	74	28	17	21	43	62	51	0.136587	-0.561526	not sig
peak_111287	chr2	84635644	84635844	68	142	65	25	66	119	167	128	122	211	81	66	75	204	199	176	0.759472	-0.0683421	not sig
peak_111288	chr2	84649655	84649855	9	22	9	1	9	10	10	19	17	76	12	6	16	32	45	10	0.0575801	-1.12735	not sig
peak_111289	chr2	84650591	84650791	148	278	201	39	193	265	235	285	283	489	272	160	241	470	379	301	0.495426	-0.114903	not sig
peak_111290	chr2	84660378	84660578	13	22	20	1	24	29	18	42	24	43	20	12	21	51	40	34	0.986391	0.00791959	not sig
peak_111291	chr2	84670600	84670800	59	216	94	18	103	176	152	159	159	322	143	98	127	304	224	159	0.180436	-0.266646	not sig
peak_111292	chr2	84678043	84678243	327	935	518	137	506	611	873	779	679	1028	478	385	397	949	891	844	0.199865	0.216026	not sig
peak_111293	chr2	84704438	84704638	11	28	21	6	16	16	9	7	6	10	4	4	10	11	22	20	0.00473675	1.54843	UP
peak_111294	chr2	84709176	84709376	4	6	5	1	4	3	5	0	19	29	25	7	11	33	18	22	0.00208862	-2.07147	DOWN
peak_111295	chr2	84715020	84715220	84	483	146	42	125	190	516	291	215	576	118	88	153	277	498	319	0.478824	-0.201059	not sig
peak_111296	chr2	84715757	84715957	57	183	71	22	64	182	210	132	103	277	85	68	98	223	256	150	0.763819	-0.0658876	not sig
peak_111297	chr2	84716163	84716363	20	80	41	8	37	93	69	60	42	86	22	29	21	65	47	41	0.00770531	0.760881	not sig
peak_111298	chr2	84727416	84727616	84	256	122	22	124	231	235	185	135	348	115	104	125	362	255	187	0.735386	0.0646098	not sig
peak_111299	chr2	84733850	84734050	103	327	162	23	181	225	297	249	111	319	111	93	117	243	218	134	0.017335	0.473896	not sig
peak_111300	chr2	84734386	84734586	29	87	19	5	32	121	96	87	50	140	28	29	35	138	139	55	0.826262	-0.0753164	not sig
peak_111301	chr2	84734703	84734903	17	86	23	5	37	90	93	66	25	83	13	13	18	72	81	31	0.0352125	0.646657	not sig
peak_111302	chr2	84734953	84735153	15	22	15	5	23	64	43	53	7	35	10	1	8	23	30	9	0.00098637	1.5663	UP
peak_111303	chr2	84735481	84735681	20	71	33	10	39	79	65	38	18	49	14	10	16	43	21	23	1.78081e-07	1.50571	UP
peak_111304	chr2	84736430	84736630	16	25	45	6	42	44	62	81	10	34	14	20	17	34	42	16	0.000524944	1.34225	UP
peak_111305	chr2	84743395	84743595	12	26	5	2	9	34	24	24	9	49	8	8	9	46	43	16	0.975599	0.016682	not sig
peak_111306	chr2	84743680	84743880	51	105	80	20	75	91	111	55	76	160	63	43	83	178	178	119	0.690816	0.10825	not sig
peak_111307	chr2	84750130	84750330	12	51	33	2	18	14	10	3	9	24	18	0	7	14	10	2	0.143931	0.80899	not sig
peak_111308	chr2	84750348	84750548	5	18	12	1	16	16	8	11	1	4	5	1	4	7	6	3	0.00113481	2.04419	UP
peak_111309	chr2	84758852	84759052	8	19	19	5	20	34	40	31	33	48	22	20	29	54	49	34	0.854424	-0.0738922	not sig
peak_111310	chr2	84774780	84774980	4	7	5	0	9	16	21	10	3	9	3	2	3	27	9	2	0.412134	0.663684	not sig
peak_111311	chr2	84774971	84775171	11	20	6	3	10	24	21	14	6	6	3	5	8	19	10	5	0.0056874	1.43229	UP
peak_111312	chr2	84783942	84784142	25	14	29	5	39	26	19	10	9	28	6	4	10	18	26	6	0.000361015	1.59199	UP
peak_111313	chr2	84798196	84798396	37	93	59	12	56	143	67	75	35	121	36	28	42	122	83	45	0.000107996	0.87806	not sig
peak_111314	chr2	84798602	84798802	19	72	23	6	44	110	91	62	24	96	14	18	23	86	71	30	0.00868941	0.770617	not sig
peak_111315	chr2	84799059	84799259	3	22	11	1	8	37	28	25	15	42	2	11	9	30	40	18	0.635978	0.258344	not sig
peak_111316	chr2	84799319	84799519	20	58	29	4	25	85	47	40	27	114	19	21	14	88	88	62	0.501716	0.234512	not sig
peak_111317	chr2	84799554	84799754	4	19	6	1	10	29	26	12	11	29	10	6	8	26	16	12	0.771073	0.166791	not sig
peak_111318	chr2	84799711	84799911	13	33	5	1	6	21	8	10	9	31	5	4	6	13	14	17	0.761447	0.211935	not sig
peak_111319	chr2	84811036	84811236	18	36	38	3	17	43	23	49	20	60	23	17	28	92	43	37	0.688351	0.167678	not sig
peak_111320	chr2	84811384	84811584	1	23	15	0	9	17	24	7	5	22	9	7	3	13	15	9	0.582358	0.349452	not sig
peak_111321	chr2	84819803	84820003	40	57	52	18	35	108	40	139	15	25	14	4	6	21	19	21	1.96104e-19	2.86016	UP
peak_111322	chr2	84826942	84827142	88	185	166	34	133	194	161	162	162	293	172	117	118	275	273	205	0.264725	0.192537	not sig
peak_111323	chr2	84831745	84831945	73	168	112	24	117	184	162	149	124	165	93	75	88	242	155	140	0.0100595	0.488898	not sig
peak_111324	chr2	84832077	84832277	32	63	39	7	28	63	102	63	40	62	40	20	44	128	69	26	0.833051	0.0847386	not sig
peak_111325	chr2	84840542	84840742	8	5	8	3	5	34	12	19	5	16	10	5	3	23	17	6	0.0513064	1.11906	not sig
peak_111326	chr2	84851286	84851486	2	7	7	4	6	10	35	1	18	39	12	15	14	29	34	21	0.0705098	-1.01018	not sig
peak_111327	chr2	84855870	84856070	16	58	23	2	35	45	33	27	21	51	24	22	20	57	46	44	0.57843	0.221	not sig
peak_111328	chr2	84866103	84866303	0	7	2	1	1	3	8	0	8	43	12	3	7	39	30	1	0.000611472	-2.7728	DOWN
peak_111329	chr2	84872363	84872563	2	21	9	5	9	20	21	7	11	47	7	5	7	21	14	19	0.582243	0.321852	not sig
peak_111330	chr2	84876204	84876404	5	12	6	3	5	9	19	10	12	53	24	8	27	34	33	4	0.0339144	-1.24077	DOWN
peak_111331	chr2	84882741	84882941	17	42	42	2	30	64	44	20	26	97	37	21	31	70	56	14	0.73035	0.12625	not sig
peak_111332	chr2	84887785	84887985	9	27	14	3	13	25	36	22	17	54	9	5	14	47	43	20	0.834672	-0.102227	not sig
peak_111333	chr2	84888710	84888910	7	14	13	5	5	20	16	10	33	60	24	7	20	66	54	32	0.039358	-0.884955	not sig
peak_111334	chr2	84889142	84889342	2	10	3	2	5	10	22	7	20	83	21	10	13	68	27	18	0.000383284	-2.01032	DOWN
peak_111335	chr2	84890057	84890257	17	43	40	6	41	42	47	33	29	51	31	16	29	52	25	30	0.073026	0.574608	not sig
peak_111336	chr2	84893477	84893677	1	20	10	0	5	12	15	3	8	35	10	3	8	17	15	4	0.294576	-0.702307	not sig
peak_111337	chr2	84949014	84949214	4	2	1	0	9	4	4	11	8	18	6	3	14	17	17	0	0.214025	-1.23698	not sig
peak_111338	chr2	84951161	84951361	1	20	9	0	12	25	11	12	10	7	9	4	6	22	11	1	0.378295	0.653013	not sig
peak_111339	chr2	84956412	84956612	4	19	13	3	12	13	41	36	21	33	23	13	16	44	28	31	0.179072	-0.61831	not sig
peak_111340	chr2	84996332	84996532	7	5	2	2	5	4	5	5	28	38	22	8	18	42	16	23	0.00155316	-1.95342	DOWN
peak_111341	chr2	85001535	85001735	12	30	5	3	12	26	22	13	12	13	5	11	5	13	17	16	0.0645047	0.926556	not sig
peak_111342	chr2	85004160	85004360	0	2	3	0	2	2	5	0	5	22	7	1	5	21	22	3	0.01688	-2.32924	DOWN
peak_111343	chr2	85004506	85004706	5	2	4	0	8	5	4	0	42	78	40	20	28	90	44	24	1.76016e-07	-2.87069	DOWN
peak_111344	chr2	85007872	85008072	6	6	18	3	20	22	18	7	9	37	17	9	12	21	9	19	0.335772	0.531231	not sig
peak_111345	chr2	85022122	85022322	4	20	15	7	15	29	13	29	13	48	19	8	14	57	25	29	0.351053	0.38508	not sig
peak_111346	chr2	85030048	85030248	2	1	2	1	2	1	7	3	29	43	27	10	19	33	27	21	5.87366e-06	-3.55714	DOWN
peak_111347	chr2	85036704	85036904	17	42	30	3	17	41	65	17	20	112	22	23	14	48	66	49	0.568421	-0.256007	not sig
peak_111348	chr2	85037278	85037478	8	59	9	2	13	80	52	32	25	137	22	13	26	117	96	57	0.0593243	-0.694769	not sig
peak_111349	chr2	85048054	85048254	73	344	101	27	127	226	367	192	120	322	66	72	77	255	292	207	0.154278	0.294968	not sig
peak_111350	chr2	85050022	85050222	6	24	16	4	17	43	71	21	44	109	25	30	41	86	93	60	0.0127199	-0.906652	not sig
peak_111351	chr2	85050264	85050464	4	31	10	6	12	36	64	18	29	99	21	15	23	79	71	32	0.0492092	-0.753814	not sig
peak_111352	chr2	85060787	85060987	17	57	18	1	21	16	69	24	33	63	32	14	14	56	41	36	0.0110226	-1.00674	DOWN
peak_111353	chr2	85068122	85068322	44	50	34	1	39	58	62	82	12	29	12	5	10	32	29	13	0.000411675	1.43516	UP
peak_111354	chr2	85068769	85068969	31	68	47	10	49	71	81	80	33	73	25	16	19	55	39	30	9.22895e-05	1.0531	UP
peak_111355	chr2	85089058	85089258	2	27	12	3	6	23	43	20	18	23	13	8	19	26	14	20	0.909715	-0.0732032	not sig
peak_111356	chr2	85091450	85091650	6	5	3	0	13	5	8	10	74	99	86	32	38	120	80	85	4.17409e-10	-3.39434	DOWN
peak_111357	chr2	85098880	85099080	7	51	3	3	3	23	53	19	12	9	2	3	1	16	6	5	0.118321	1.05151	not sig
peak_111358	chr2	85106521	85106721	3	1	2	2	2	5	5	3	25	33	11	11	5	26	20	27	0.0123227	-1.74181	DOWN
peak_111359	chr2	85107086	85107286	7	8	3	12	7	9	13	29	7	4	0	3	5	6	10	5	2.23684e-05	2.4447	UP
peak_111360	chr2	85110492	85110692	46	130	69	7	64	87	106	58	44	69	35	19	21	50	51	47	0.000435764	0.959116	not sig
peak_111361	chr2	85123290	85123490	17	65	35	15	32	73	42	46	33	107	28	43	24	65	119	42	0.133226	0.453804	not sig
peak_111362	chr2	85123772	85123972	19	43	19	5	23	68	38	23	22	62	9	14	6	42	62	29	0.0436131	0.763039	not sig
peak_111363	chr2	85147568	85147768	1	3	2	0	3	2	0	3	9	20	18	2	14	42	13	7	0.00286034	-2.50414	DOWN
peak_111364	chr2	85151359	85151559	17	10	5	5	3	7	17	7	71	134	56	24	40	90	90	72	5.63347e-07	-2.54871	DOWN
peak_111365	chr2	85158938	85159138	1	14	2	0	3	0	2	2	18	35	10	5	16	27	26	14	6.44196e-05	-3.43865	DOWN
peak_111366	chr2	85162142	85162342	24	61	47	2	31	35	52	13	16	23	12	3	9	10	17	23	0.00892836	1.28672	UP
peak_111367	chr2	85198008	85198208	11	70	15	2	13	47	46	24	18	63	19	13	13	53	72	35	0.602191	-0.220037	not sig
peak_111368	chr2	85198210	85198410	3	26	2	2	3	22	24	10	3	29	3	3	7	14	32	10	0.946694	0.0488395	not sig
peak_111369	chr2	85198414	85198614	8	64	16	5	14	56	38	40	21	111	19	20	28	92	94	48	0.306398	-0.358171	not sig
peak_111370	chr2	85198726	85198926	20	60	16	5	18	41	63	40	40	119	37	25	31	79	102	63	0.00740639	-0.80556	not sig
peak_111371	chr2	85209424	85209624	10	37	23	10	24	24	24	23	19	24	16	8	9	21	17	21	0.00178644	1.20501	UP
peak_111372	chr2	85213719	85213919	51	119	94	7	76	80	57	46	16	40	20	15	19	45	35	14	6.00795e-10	1.85862	UP
peak_111373	chr2	85224508	85224708	29	81	50	3	40	76	55	18	19	55	14	18	20	30	46	24	0.0042615	1.06469	UP
peak_111374	chr2	85233656	85233856	8	43	38	4	29	25	60	25	6	15	7	10	6	10	10	7	9.35445e-06	1.92887	UP
peak_111375	chr2	85238260	85238460	10	55	17	1	17	12	14	9	6	13	4	3	13	13	17	15	0.34312	0.648064	not sig
peak_111376	chr2	85246584	85246784	14	65	26	6	35	47	42	30	36	107	28	25	29	95	89	48	0.555144	-0.194665	not sig
peak_111377	chr2	85252520	85252720	34	70	29	9	24	55	56	55	51	125	52	47	58	133	117	99	0.0468963	-0.543575	not sig
peak_111378	chr2	85253189	85253389	64	213	158	16	154	194	142	108	50	100	48	27	37	68	63	52	2.25764e-14	1.72842	UP
peak_111379	chr2	85253596	85253796	12	46	14	1	15	45	44	20	9	28	7	4	3	17	23	9	0.0113892	1.1264	UP
peak_111380	chr2	85265450	85265650	0	10	3	1	7	9	2	7	9	40	9	9	15	24	22	12	0.129071	-1.00212	not sig
peak_111381	chr2	85265780	85265980	18	36	15	1	7	4	19	17	47	66	28	30	30	79	83	60	3.99159e-05	-2.13953	DOWN
peak_111382	chr2	85273863	85274063	5	32	14	2	4	5	5	12	18	50	21	8	22	43	29	22	0.0200841	-1.35909	DOWN
peak_111383	chr2	85278258	85278458	1	7	3	1	3	12	25	3	5	21	15	6	12	35	24	16	0.0657623	-1.2757	not sig
peak_111384	chr2	85284756	85284956	34	100	56	4	43	74	54	15	29	89	43	21	41	98	81	30	0.584964	0.192635	not sig
peak_111385	chr2	85291554	85291754	6	15	30	4	36	27	39	10	3	1	1	2	3	6	6	1	1.4664e-10	3.60165	UP
peak_111386	chr2	85319198	85319398	44	124	110	12	96	81	102	94	32	40	38	20	27	54	35	22	1.03284e-10	1.67783	UP
peak_111387	chr2	85385070	85385270	8	14	20	3	13	16	13	16	6	15	1	8	5	10	7	9	0.00102488	1.7132	UP
peak_111388	chr2	85425992	85426192	2	11	4	2	7	2	6	4	23	53	25	13	36	58	43	6	0.000101478	-2.35278	DOWN
peak_111389	chr2	85497641	85497841	0	8	4	0	3	1	3	1	23	35	25	20	15	31	34	31	2.96342e-05	-3.24708	DOWN
peak_111390	chr2	85511645	85511845	13	10	3	4	8	3	7	10	54	79	56	28	44	77	52	47	2.98216e-06	-2.42038	DOWN
peak_111391	chr2	85543768	85543968	34	94	73	4	44	64	123	82	16	33	11	10	17	14	18	20	5.87938e-08	1.83921	UP
peak_111392	chr2	85544159	85544359	3	76	27	1	15	19	56	29	6	29	3	8	3	8	27	13	0.118911	0.929775	not sig
peak_111393	chr2	85561294	85561494	15	18	7	6	17	16	10	17	16	46	7	13	14	24	39	27	0.644131	0.231018	not sig
peak_111394	chr2	85649577	85649777	45	10	33	3	17	22	11	12	4	9	5	2	8	1	2	5	1.31627e-06	2.85492	UP
peak_111395	chr2	86020526	86020726	12	17	10	1	11	18	25	16	7	45	14	8	9	30	23	11	0.750293	-0.180656	not sig
peak_111396	chr2	86464750	86464950	6	11	14	5	11	19	14	12	11	22	27	15	12	37	27	19	0.794709	0.123818	not sig
peak_111397	chr2	86905740	86905940	0	1	5	2	5	1	2	0	5	30	10	7	10	21	13	1	0.171864	-1.09833	not sig
peak_111398	chr2	87088502	87088702	2	0	1	0	3	3	2	0	15	24	8	6	3	9	20	19	0.0219554	-2.26426	DOWN
peak_111399	chr2	87094668	87094868	1	5	1	2	0	0	1	5	17	42	18	3	15	10	22	20	0.000890043	-3.16629	DOWN
peak_111400	chr2	87393675	87393875	8	14	13	1	7	15	10	11	22	52	20	8	31	34	31	12	0.0543068	-0.945246	not sig
peak_111401	chr2	87394754	87394954	10	22	19	2	22	28	13	32	22	25	18	13	16	50	28	24	0.460731	0.323178	not sig
peak_111402	chr2	87526020	87526220	5	16	18	5	15	42	41	26	9	27	16	11	13	49	26	22	0.098116	0.696761	not sig
peak_111405	chr2	87712987	87713187	0	3	4	0	1	0	4	7	19	32	23	14	7	12	36	15	6.68387e-05	-3.65442	DOWN
peak_111406	chr2	87776248	87776448	10	3	7	2	5	7	7	10	9	27	21	8	10	24	22	14	0.252127	-0.698206	not sig
peak_111407	chr2	88011810	88012010	3	3	12	0	8	4	5	13	4	9	5	4	6	3	5	10	0.513201	0.526004	not sig
peak_111408	chr2	88586236	88586436	9	30	32	5	22	24	73	4	2	9	3	2	3	3	14	5	1.32784e-06	2.55927	UP
peak_111409	chr2	88830848	88831048	0	2	1	1	2	0	5	2	15	26	3	9	2	13	24	8	0.00739448	-2.78413	DOWN
peak_111410	chr2	88873691	88873891	2	8	16	1	24	13	19	30	1	2	0	1	1	1	6	5	1.80414e-06	3.53077	UP
peak_111411	chr2	88894300	88894500	3	20	9	2	7	6	5	9	5	8	6	14	4	7	6	12	0.418159	0.622031	not sig
peak_111412	chr2	89264658	89264858	3	5	6	0	5	15	12	13	12	11	8	3	5	14	24	9	0.905007	-0.0921638	not sig
peak_111413	chr2	89300020	89300220	9	2	10	8	14	6	9	40	5	2	2	0	0	2	0	2	1.60615e-07	3.98855	UP
peak_111414	chr2	89863490	89863690	3	1	2	1	4	0	5	2	51	52	30	23	13	35	38	60	2.64937e-06	-3.73656	DOWN
peak_111415	chr2	89905074	89905274	7	6	5	4	7	5	7	9	59	71	47	36	44	80	82	68	2.14493e-08	-2.4043	DOWN
peak_111416	chr2	89974410	89974610	61	80	88	7	102	108	61	34	12	31	16	5	10	17	15	4	1.77038e-21	2.87001	UP
peak_111417	chr2	90059872	90060072	2	3	1	0	2	1	4	1	21	29	30	8	12	23	23	28	4.78345e-06	-3.89971	DOWN
peak_111418	chr2	90186211	90186411	10	16	18	0	15	11	6	2	14	18	9	4	16	18	20	7	0.96873	0.0265188	not sig
peak_111419	chr2	90188928	90189128	6	5	16	2	11	13	18	5	37	74	34	20	28	83	59	52	0.000327199	-1.5336	DOWN
peak_111420	chr2	90194910	90195110	10	9	7	8	10	17	11	14	10	30	22	14	13	19	16	14	0.38809	0.444563	not sig
peak_111421	chr2	90336848	90337048	0	10	3	1	6	6	23	4	17	15	12	5	7	11	13	10	0.122365	-1.17073	not sig
peak_111422	chr2	90357530	90357730	13	14	13	3	12	15	15	9	28	81	32	27	39	80	78	45	0.000435292	-1.32465	DOWN
peak_111423	chr2	90360283	90360483	14	13	22	0	6	11	8	4	11	18	12	6	8	10	17	4	0.839025	0.141291	not sig
peak_111424	chr2	90420930	90421130	3	4	6	3	3	9	12	1	17	32	5	12	9	17	23	23	0.248292	-0.727253	not sig
peak_111425	chr2	90422392	90422592	16	15	11	4	20	9	12	9	22	38	12	16	13	40	29	23	0.766308	-0.158148	not sig
peak_111426	chr2	90429854	90430054	8	14	18	2	12	16	12	23	19	46	12	8	14	30	26	14	0.890176	-0.077334	not sig
peak_111427	chr2	90435740	90435940	13	16	18	2	14	13	20	6	40	81	47	18	43	93	94	51	1.84701e-05	-1.68101	DOWN
peak_111428	chr2	90443964	90444164	5	14	7	2	15	24	14	10	22	40	19	9	14	48	31	18	0.380054	-0.405137	not sig
peak_111429	chr2	90449260	90449460	4	2	4	0	3	9	17	6	14	22	7	7	4	32	11	6	0.164959	-1.10116	not sig
peak_111430	chr2	90455264	90455464	11	3	6	2	7	9	0	7	10	14	14	3	19	35	18	17	0.780821	-0.205179	not sig
peak_111431	chr2	90457906	90458106	9	16	9	2	23	22	39	11	5	16	15	6	7	22	14	12	0.171546	0.732819	not sig
peak_111432	chr2	90466470	90466670	4	3	3	3	6	2	16	2	9	10	3	6	11	31	13	22	0.388827	-0.683635	not sig
peak_111433	chr2	90470250	90470450	44	31	32	1	41	27	31	22	27	33	25	6	14	54	38	33	0.668675	0.219596	not sig
peak_111434	chr2	90472742	90472942	24	18	22	4	28	34	38	14	15	19	11	3	16	27	24	15	0.00501131	1.11815	UP
peak_111435	chr2	90473532	90473732	12	31	11	7	9	11	46	9	106	132	85	41	54	148	111	110	4.95867e-09	-2.44094	DOWN
peak_111436	chr2	90474967	90475167	54	170	59	25	51	132	145	127	88	187	65	55	61	189	168	101	0.368885	0.196877	not sig
peak_111437	chr2	90477710	90477910	17	26	27	1	17	40	29	16	8	14	14	0	6	24	11	2	0.00554576	1.43057	UP
peak_111438	chr2	90482642	90482842	9	7	9	4	9	1	10	11	26	38	24	5	17	32	33	25	0.0218849	-1.27139	DOWN
peak_111439	chr2	90484264	90484464	4	23	1	1	4	9	21	10	26	32	16	11	22	20	15	26	0.00458356	-1.90006	DOWN
peak_111440	chr2	90489632	90489832	8	13	12	8	9	10	22	7	18	59	12	17	9	29	26	22	0.791113	-0.148674	not sig
peak_111441	chr2	90489890	90490090	3	21	8	2	4	38	51	13	38	71	26	20	21	78	43	45	0.00920379	-1.28886	DOWN
peak_111442	chr2	90490726	90490926	5	18	11	3	10	15	40	9	16	30	14	12	11	47	21	17	0.452364	-0.391582	not sig
peak_111443	chr2	90498960	90499160	6	9	3	2	3	24	15	19	3	17	7	1	2	18	7	5	0.185642	0.930898	not sig
peak_111444	chr2	90499136	90499336	7	27	26	6	25	29	24	27	11	22	9	8	4	14	14	11	2.77017e-05	1.68032	UP
peak_111445	chr2	90500883	90501083	7	8	6	0	7	11	8	3	30	50	34	20	32	69	66	35	1.40207e-05	-2.09053	DOWN
peak_111446	chr2	90501764	90501964	17	41	72	10	62	72	60	78	30	37	14	6	17	34	26	21	1.6356e-08	1.88474	UP
peak_111447	chr2	90504854	90505054	26	72	43	9	33	79	82	34	65	113	53	29	43	129	85	95	0.552871	-0.184702	not sig
peak_111448	chr2	90505450	90505650	22	32	20	3	15	29	57	15	10	35	10	8	6	22	31	22	0.136685	0.673866	not sig
peak_111449	chr2	90506259	90506459	35	74	54	3	48	62	58	19	21	16	11	7	14	28	28	9	5.5942e-07	1.72677	UP
peak_111450	chr2	90521956	90522156	17	13	15	3	19	15	27	10	84	175	78	33	46	75	69	54	1.02033e-06	-2.0208	DOWN
peak_111451	chr2	90523362	90523562	12	12	3	1	5	5	11	7	45	84	27	12	21	64	59	40	3.97093e-07	-2.85873	DOWN
peak_111452	chr2	90526649	90526849	23	44	39	2	21	37	40	11	31	50	22	19	24	67	47	36	0.946589	-0.0310013	not sig
peak_111453	chr2	90528188	90528388	4	12	5	5	6	6	10	5	22	55	26	21	16	43	42	21	0.00283266	-1.42326	DOWN
peak_111454	chr2	90532174	90532374	2	28	3	2	4	14	27	12	29	51	21	19	13	43	37	26	0.00116004	-1.68732	DOWN
peak_111455	chr2	90536666	90536866	15	32	20	13	30	42	29	41	22	45	14	10	10	36	35	37	0.000358313	1.13108	UP
peak_111456	chr2	90537140	90537340	12	17	6	0	8	8	28	8	34	56	34	18	31	40	41	34	7.40387e-06	-2.24231	DOWN
peak_111457	chr2	90538694	90538894	3	14	6	2	18	15	25	6	72	87	41	16	27	79	54	67	5.58118e-05	-1.98096	DOWN
peak_111458	chr2	90543370	90543570	3	10	3	3	6	12	7	9	25	53	15	11	29	42	38	28	0.00443018	-1.37131	DOWN
peak_111459	chr2	90545340	90545540	46	109	64	10	85	89	47	51	54	69	35	17	38	78	72	39	0.000272231	0.957594	not sig
peak_111460	chr2	90559858	90560058	6	19	5	1	8	8	16	3	11	40	13	8	12	24	30	17	0.0355411	-1.20264	DOWN
peak_111461	chr2	90560140	90560340	17	30	27	4	13	24	37	31	25	49	26	10	13	35	29	19	0.917151	0.0465779	not sig
peak_111462	chr2	90566898	90567098	7	24	23	2	12	26	39	21	12	30	18	10	6	32	19	6	0.31811	0.459695	not sig
peak_111463	chr2	90574144	90574344	9	20	18	7	18	21	11	18	21	53	19	14	21	48	44	50	0.978153	0.0120639	not sig
peak_111464	chr2	90579135	90579335	14	34	30	4	14	50	37	34	24	51	20	15	20	61	51	33	0.397543	0.294792	not sig
peak_111465	chr2	90579406	90579606	10	39	16	10	20	47	36	31	33	73	14	17	18	77	71	38	0.626867	0.168373	not sig
peak_111466	chr2	90579702	90579902	10	58	31	5	26	80	74	63	32	110	19	29	21	94	91	56	0.631208	0.1587	not sig
peak_111467	chr2	90580433	90580633	23	126	39	9	36	39	124	75	89	279	38	48	56	114	219	130	0.00163421	-1.04383	DOWN
peak_111468	chr2	90614866	90615066	5	2	4	3	4	3	10	5	49	115	57	25	35	122	92	61	7.14275e-10	-3.33716	DOWN
peak_111469	chr2	90624500	90624700	6	37	15	3	15	25	30	10	14	49	27	7	12	40	27	12	0.699843	-0.177724	not sig
peak_111470	chr2	90624912	90625112	2	15	4	0	8	20	9	12	11	11	10	2	2	21	20	15	0.91703	-0.0843136	not sig
peak_111471	chr2	90625116	90625316	16	35	37	4	39	62	49	28	31	80	36	17	38	90	67	41	0.742057	0.115021	not sig
peak_111472	chr2	90634794	90634994	0	7	6	1	5	2	1	0	19	42	22	5	15	26	14	7	0.00437351	-2.05282	DOWN
peak_111473	chr2	90640132	90640332	36	112	94	11	59	89	112	92	18	32	16	8	15	23	24	23	3.11263e-18	2.26931	UP
peak_111474	chr2	90641128	90641328	11	29	41	8	30	28	50	22	11	39	9	17	8	14	9	29	0.00281665	1.4398	UP
peak_111475	chr2	90652268	90652468	8	45	2	1	6	32	69	10	11	38	10	5	8	29	34	16	0.415361	-0.482289	not sig
peak_111476	chr2	90667544	90667744	15	18	23	2	31	41	26	22	23	38	22	17	23	77	48	48	0.710011	0.158302	not sig
peak_111477	chr2	90670088	90670288	5	13	4	5	5	3	9	4	26	40	39	12	31	65	24	30	0.00320953	-1.73138	DOWN
peak_111478	chr2	90679188	90679388	44	158	60	22	63	207	135	162	126	292	70	78	67	384	240	202	0.675311	-0.0939476	not sig
peak_111479	chr2	90700092	90700292	5	1	3	0	1	1	4	1	19	21	10	8	2	39	14	21	0.00393539	-2.77267	DOWN
peak_111480	chr2	90728972	90729172	2	2	6	0	4	0	4	0	18	29	16	8	9	22	23	18	0.000876789	-2.69622	DOWN
peak_111481	chr2	90745478	90745678	103	355	121	32	159	307	307	304	254	554	165	142	159	554	490	384	0.064459	-0.278024	not sig
peak_111482	chr2	90754450	90754650	4	10	5	4	6	2	16	4	36	56	24	21	23	38	45	48	0.000101312	-2.12808	DOWN
peak_111483	chr2	90777678	90777878	5	16	9	1	7	10	9	17	11	38	12	6	10	18	15	14	0.365917	-0.53489	not sig
peak_111484	chr2	90781375	90781575	25	30	26	4	30	39	13	20	13	35	15	9	6	22	31	19	0.00508926	1.17718	UP
peak_111485	chr2	90782018	90782218	5	9	8	1	4	14	14	12	38	50	23	7	29	39	54	52	0.000672293	-1.7007	DOWN
peak_111486	chr2	90782688	90782888	3	15	3	1	9	18	10	9	16	35	7	10	7	42	44	28	0.162105	-0.734714	not sig
peak_111487	chr2	90782968	90783168	9	21	1	5	12	16	35	29	16	45	9	11	12	34	26	16	0.617512	-0.265213	not sig
peak_111488	chr2	90788944	90789144	2	5	8	1	6	4	3	8	22	56	23	15	18	52	41	36	0.000210169	-1.96773	DOWN
peak_111489	chr2	90789270	90789470	3	11	2	1	10	4	7	10	14	15	9	5	10	17	13	17	0.16862	-0.941726	not sig
peak_111490	chr2	90847074	90847274	152	540	213	58	253	397	520	411	412	815	189	241	274	633	698	578	0.35249	-0.168488	not sig
peak_111491	chr2	90858930	90859130	2	15	11	1	6	4	1	1	6	20	11	1	2	20	19	13	0.628432	-0.443281	not sig
peak_111492	chr2	90864278	90864478	7	15	6	2	7	12	12	2	27	72	30	22	35	58	43	41	9.81681e-05	-1.81075	DOWN
peak_111493	chr2	90866648	90866848	94	249	178	41	144	201	222	204	161	273	132	96	162	350	250	214	0.0716367	0.334936	not sig
peak_111494	chr2	90870410	90870610	66	151	97	18	120	157	86	114	111	251	105	77	113	230	197	144	0.56922	0.128193	not sig
peak_111495	chr2	90871536	90871736	19	40	46	11	26	62	51	41	42	53	31	18	35	90	57	49	0.100471	0.485433	not sig
peak_111496	chr2	90877640	90877840	17	56	27	1	37	62	40	23	16	25	14	7	12	27	33	19	0.00342814	1.15049	UP
peak_111497	chr2	90880186	90880386	4	13	7	5	5	10	16	15	35	76	34	21	16	65	49	38	0.000162415	-1.62938	DOWN
peak_111498	chr2	90880564	90880764	13	21	17	5	21	19	40	26	80	119	86	35	63	173	108	109	5.00442e-09	-1.88739	DOWN
peak_111499	chr2	90885214	90885414	20	55	17	7	27	71	67	36	10	53	14	13	9	63	39	13	0.00103871	1.07154	UP
peak_111500	chr2	90885469	90885669	31	62	28	9	29	107	57	67	14	58	22	13	15	65	53	30	3.28232e-05	1.22685	UP
peak_111501	chr2	90885698	90885898	17	72	17	2	16	78	42	29	29	69	24	9	21	85	60	29	0.960412	-0.0211591	not sig
peak_111502	chr2	90885894	90886094	17	59	24	4	20	95	48	27	23	85	18	15	16	98	50	42	0.174695	0.430762	not sig
peak_111503	chr2	90886264	90886464	15	65	13	6	27	75	43	35	17	55	10	15	11	60	60	30	0.0112844	0.802569	not sig
peak_111504	chr2	90886542	90886742	10	35	12	5	18	53	52	37	31	91	33	12	17	74	67	43	0.358832	-0.348237	not sig
peak_111505	chr2	90889730	90889930	29	94	35	10	34	39	75	81	71	211	44	56	53	109	170	118	0.00816961	-0.78626	not sig
peak_111506	chr2	90904274	90904474	3	72	29	7	28	112	78	58	25	119	24	20	20	113	90	46	0.335038	0.333388	not sig
peak_111507	chr2	90904736	90904936	23	75	37	6	26	90	74	51	65	180	67	44	56	163	129	70	0.0133357	-0.594155	not sig
peak_111508	chr2	90916955	90917155	5	15	10	1	13	38	54	27	9	42	6	15	13	42	42	18	0.721212	0.189873	not sig
peak_111509	chr2	90917643	90917843	43	120	45	15	49	85	135	91	63	173	44	34	40	122	177	89	0.999959	-1.72095e-05	not sig
peak_111510	chr2	90929268	90929468	4	24	14	0	21	14	12	14	8	15	3	9	3	22	19	6	0.189621	0.839036	not sig
peak_111511	chr2	90940584	90940784	19	87	22	2	17	37	70	42	35	109	22	15	18	46	89	46	0.107675	-0.627366	not sig
peak_111512	chr2	90950700	90950900	8	45	15	3	16	20	24	28	12	26	9	9	9	26	22	20	0.230522	0.536962	not sig
peak_111513	chr2	90950962	90951162	3	29	8	4	17	21	20	12	18	50	11	13	7	40	40	19	0.831636	-0.109058	not sig
peak_111514	chr2	90956232	90956432	26	27	29	7	38	25	41	52	234	318	142	122	112	264	282	245	3.71738e-16	-2.25555	DOWN
peak_111515	chr2	90964858	90965058	58	103	106	32	94	116	153	120	239	330	190	116	157	346	319	314	0.000214737	-0.643604	not sig
peak_111516	chr2	90965721	90965921	37	75	50	10	47	80	73	30	59	165	56	26	49	104	120	62	0.772431	-0.0883915	not sig
peak_111517	chr2	90971136	90971336	10	28	12	5	15	15	25	15	7	22	8	7	7	11	29	16	0.0860106	0.803925	not sig
peak_111518	chr2	90971842	90972042	2	11	8	3	14	10	18	14	12	21	18	5	5	15	21	17	0.994525	-0.00440619	not sig
peak_111519	chr2	90975298	90975498	4	9	15	3	8	21	11	3	29	78	29	9	34	51	38	20	0.0215595	-1.01196	DOWN
peak_111520	chr2	90975532	90975732	18	16	10	1	14	9	9	6	16	36	14	2	16	36	40	13	0.204662	-0.767694	not sig
peak_111521	chr2	90977494	90977694	22	26	18	1	17	12	10	7	12	18	17	10	13	20	10	11	0.63031	0.285002	not sig
peak_111522	chr2	90986160	90986360	3	8	6	3	12	9	18	1	10	26	6	6	5	26	23	4	0.950949	-0.0416298	not sig
peak_111523	chr2	91014228	91014428	5	4	4	4	3	12	2	8	0	5	2	0	7	7	3	5	0.00400174	2.19938	UP
peak_111524	chr2	91014361	91014561	4	13	15	1	20	26	19	30	4	16	3	2	1	1	6	2	0.00115302	2.2899	UP
peak_111525	chr2	91015426	91015626	39	66	26	22	32	50	50	57	15	49	12	22	15	32	34	24	5.94301e-07	1.68408	UP
peak_111526	chr2	91018508	91018708	12	19	11	3	16	29	32	11	39	40	22	17	18	42	44	30	0.352015	-0.383014	not sig
peak_111527	chr2	91025180	91025380	9	9	4	4	15	8	19	11	58	115	48	33	42	79	71	48	1.26379e-07	-2.21499	DOWN
peak_111528	chr2	91032661	91032861	3	4	4	1	5	5	15	14	7	16	10	9	15	29	22	5	0.146232	-1.04868	not sig
peak_111529	chr2	91042667	91042867	5	4	0	1	2	4	9	8	27	56	25	5	27	28	38	26	6.1707e-06	-3.30515	DOWN
peak_111530	chr2	91053638	91053838	12	53	7	7	12	48	49	17	26	79	14	26	20	84	76	38	0.327616	-0.337865	not sig
peak_111531	chr2	91054000	91054200	113	259	143	43	95	297	258	275	237	472	153	132	136	522	378	279	0.854776	-0.0410408	not sig
peak_111532	chr2	91054391	91054591	5	44	10	4	16	43	26	35	11	64	19	16	9	56	44	31	0.780609	0.119674	not sig
peak_111533	chr2	91061122	91061322	25	96	52	12	50	65	67	67	71	177	75	36	71	190	135	95	0.0650071	-0.446011	not sig
peak_111534	chr2	91065664	91065864	16	47	17	4	28	54	45	36	24	79	44	26	30	95	62	64	0.405696	-0.285221	not sig
peak_111535	chr2	91070280	91070480	142	691	249	73	241	436	593	464	407	807	225	206	289	733	704	555	0.737672	-0.0677913	not sig
peak_111536	chr2	91082984	91083184	6	20	5	3	6	15	21	15	40	46	12	15	20	45	31	47	0.0127792	-1.16387	DOWN
peak_111537	chr2	91084237	91084437	3	11	2	3	4	8	7	8	27	35	23	6	22	20	20	31	0.013568	-1.49331	DOWN
peak_111538	chr2	91084580	91084780	6	6	3	0	3	4	2	7	27	34	19	3	11	37	23	45	0.000186784	-2.54454	DOWN
peak_111539	chr2	91090426	91090626	3	5	5	1	12	12	9	10	21	34	11	5	6	29	22	25	0.271018	-0.663229	not sig
peak_111540	chr2	91090924	91091124	3	18	8	0	7	3	9	4	14	22	11	5	10	29	14	11	0.0295028	-1.45398	DOWN
peak_111541	chr2	91101507	91101707	28	91	61	13	57	112	79	55	77	157	58	41	79	203	129	70	0.949465	0.0170839	not sig
peak_111542	chr2	91115147	91115347	21	57	46	10	49	111	36	51	37	93	29	25	45	140	74	47	0.0094729	0.677989	not sig
peak_111543	chr2	91121282	91121482	1	11	1	2	7	3	5	8	17	30	11	10	18	38	30	7	0.0129087	-1.6952	DOWN
peak_111544	chr2	91136636	91136836	10	75	13	6	14	31	31	42	9	40	8	7	6	20	28	12	0.0200128	1.01696	UP
peak_111545	chr2	91137300	91137500	65	107	75	5	60	100	53	58	10	29	10	11	5	22	22	18	3.30814e-12	2.52598	UP
peak_111546	chr2	91160004	91160204	4	7	2	0	3	8	11	6	15	39	16	10	11	28	16	17	0.00316115	-1.93147	DOWN
peak_111547	chr2	91165178	91165378	7	9	9	2	15	17	16	4	17	21	18	11	20	52	24	21	0.444734	-0.401921	not sig
peak_111548	chr2	91180858	91181058	7	49	38	4	31	31	35	32	22	44	23	20	14	44	53	38	0.346576	0.369806	not sig
peak_111549	chr2	91182088	91182288	33	83	47	6	48	114	85	72	29	62	25	29	38	43	58	38	0.000356984	1.05617	UP
peak_111550	chr2	91182405	91182605	8	92	13	3	25	30	88	54	22	105	17	13	17	36	88	25	0.295932	-0.471042	not sig
peak_111551	chr2	91182797	91182997	54	286	81	29	93	173	236	188	128	428	83	80	106	278	369	218	0.372662	-0.200853	not sig
peak_111552	chr2	91183274	91183474	160	544	216	46	253	436	487	342	329	705	228	185	213	598	577	428	0.850733	-0.0325935	not sig
peak_111553	chr2	91183645	91183845	25	52	15	3	13	51	52	25	28	73	18	17	26	48	77	28	0.677637	-0.170692	not sig
peak_111554	chr2	91194612	91194812	11	39	21	6	24	52	50	32	25	57	13	15	27	65	52	32	0.261728	0.373208	not sig
peak_111555	chr2	91195023	91195223	7	45	14	5	15	57	69	27	12	36	15	7	16	64	41	24	0.269697	0.462254	not sig
peak_111556	chr2	91202654	91202854	53	187	95	24	86	185	163	111	143	341	106	94	126	391	304	189	0.125725	-0.272463	not sig
peak_111557	chr2	91229868	91230068	16	29	16	4	14	18	32	13	56	85	29	24	32	98	56	54	0.000839979	-1.22239	DOWN
peak_111558	chr2	91236891	91237091	149	526	214	67	244	432	556	370	363	698	210	182	233	721	580	514	0.942805	0.0132536	not sig
peak_111559	chr2	91237660	91237860	22	71	30	6	29	34	71	59	38	70	25	22	17	30	82	47	0.860226	0.0716705	not sig
peak_111560	chr2	91243538	91243738	43	69	66	8	55	57	45	35	88	147	99	27	88	156	94	41	0.0700714	-0.441401	not sig
peak_111561	chr2	91255714	91255914	0	28	10	6	6	23	28	7	15	40	14	7	13	25	30	19	0.855042	-0.108925	not sig
peak_111562	chr2	91255883	91256083	10	33	7	1	17	33	20	12	11	36	3	0	2	17	27	14	0.276467	0.701645	not sig
peak_111563	chr2	91256246	91256446	15	33	14	3	11	44	47	13	16	43	10	3	11	52	39	32	0.659888	0.230456	not sig
peak_111564	chr2	91256660	91256860	19	79	40	5	32	68	63	39	26	107	26	18	28	106	89	61	0.771829	0.0999064	not sig
peak_111565	chr2	91258182	91258382	13	22	12	6	17	22	73	36	80	92	61	41	55	99	98	108	1.7118e-06	-1.63137	DOWN
peak_111566	chr2	91265017	91265217	217	620	295	106	313	602	580	514	499	858	353	275	351	867	656	622	0.344593	0.138652	not sig
peak_111567	chr2	91279055	91279255	31	49	26	13	36	58	66	37	41	69	33	22	43	104	70	51	0.41264	0.243827	not sig
peak_111568	chr2	91284542	91284742	9	25	11	2	18	19	33	14	29	46	25	20	17	65	54	23	0.0411502	-0.797447	not sig
peak_111569	chr2	91284820	91285020	7	29	8	7	11	26	41	13	23	49	32	18	35	70	49	29	0.0936672	-0.691973	not sig
peak_111570	chr2	91285976	91286176	15	35	13	5	22	45	37	29	27	76	16	16	20	51	51	27	0.80482	0.0950407	not sig
peak_111571	chr2	91291364	91291564	2	12	9	2	8	18	27	19	13	35	12	5	6	34	30	9	0.671952	-0.25391	not sig
peak_111572	chr2	91302947	91303147	48	29	24	13	26	43	22	17	49	109	43	11	46	91	52	30	0.745307	0.143583	not sig
peak_111573	chr2	91308522	91308722	20	23	17	2	9	22	5	5	9	50	22	5	14	48	23	25	0.845998	-0.124296	not sig
peak_111574	chr2	91308796	91308996	15	18	26	4	36	44	30	30	15	38	18	15	12	42	24	31	0.00848397	0.953573	not sig
peak_111575	chr2	91312739	91312939	14	15	24	1	13	30	6	22	11	24	9	8	6	24	12	19	0.0182686	1.07945	UP
peak_111576	chr2	91313078	91313278	31	57	9	4	15	31	21	40	20	51	12	13	9	25	25	27	0.404557	0.417723	not sig
peak_111577	chr2	91324432	91324632	4	8	15	5	8	14	20	16	12	32	18	13	17	57	21	8	0.84264	-0.119702	not sig
peak_111578	chr2	91324739	91324939	18	44	28	2	36	55	46	42	30	77	39	21	31	83	45	32	0.987369	0.00617584	not sig
peak_111579	chr2	91328220	91328420	10	29	10	7	11	42	63	10	31	65	26	19	17	86	70	35	0.178336	-0.527245	not sig
peak_111580	chr2	91330406	91330606	7	31	5	6	13	26	22	7	26	29	16	11	14	47	38	38	0.672216	-0.220493	not sig
peak_111581	chr2	91349822	91350022	3	5	8	5	2	5	4	5	11	18	22	7	9	21	16	20	0.414749	-0.488109	not sig
peak_111582	chr2	91361046	91361246	2	9	3	2	3	9	20	5	10	29	11	6	5	36	24	18	0.0528469	-1.19436	not sig
peak_111583	chr2	91374784	91374984	3	14	9	3	8	2	5	1	8	38	5	5	6	23	13	11	0.885776	-0.118388	not sig
peak_111584	chr2	91379918	91380118	2	8	3	1	11	11	12	12	26	35	37	28	22	59	36	22	0.00224787	-1.65043	DOWN
peak_111585	chr2	91395868	91396068	24	39	41	6	45	59	33	19	20	23	15	10	16	35	25	14	1.24196e-07	1.58549	UP
peak_111586	chr2	91399132	91399332	0	3	4	5	8	21	20	8	4	17	8	7	11	15	12	11	0.323359	0.639813	not sig
peak_111587	chr2	91399320	91399520	15	6	12	4	11	25	15	17	18	32	7	9	13	32	18	17	0.225628	0.574694	not sig
peak_111588	chr2	91399868	91400068	14	45	17	4	25	28	46	18	41	75	50	45	23	87	76	58	0.0131355	-0.88102	not sig
peak_111589	chr2	91412854	91413054	1	13	6	3	2	10	2	9	3	28	17	15	9	23	24	24	0.331139	-0.610192	not sig
peak_111590	chr2	91429972	91430172	15	19	21	8	39	58	48	65	23	27	10	14	8	26	32	24	8.95592e-06	1.55649	UP
peak_111591	chr2	91430216	91430416	6	11	8	4	3	25	11	33	10	27	6	7	6	25	20	18	0.243004	0.602812	not sig
peak_111592	chr2	91444480	91444680	56	127	65	21	53	123	76	110	69	158	53	69	63	189	159	110	0.174928	0.333741	not sig
peak_111593	chr2	91455946	91456146	32	46	33	7	33	42	53	29	27	91	38	28	23	94	65	46	0.969567	0.0146223	not sig
peak_111594	chr2	91457348	91457548	5	30	5	1	7	13	59	15	28	49	17	12	19	55	57	37	0.000170676	-1.80295	DOWN
peak_111595	chr2	91457670	91457870	4	20	6	0	5	18	13	5	13	59	11	8	14	27	36	19	0.0351531	-1.16613	DOWN
peak_111596	chr2	91458394	91458594	6	15	9	0	2	13	17	3	10	27	11	4	9	59	36	16	0.0473923	-1.27737	DOWN
peak_111597	chr2	91461834	91462034	15	38	41	5	35	34	9	3	19	22	21	3	11	28	27	15	0.0109027	1.16605	UP
peak_111598	chr2	91470298	91470498	6	10	9	10	12	10	31	6	96	163	104	64	107	153	143	196	4.19882e-10	-2.6005	DOWN
peak_111599	chr2	91474530	91474730	8	10	9	3	10	8	20	3	36	55	28	27	29	64	61	80	0.000224704	-1.72676	DOWN
peak_111600	chr2	91480914	91481114	21	34	31	8	37	45	40	54	41	90	52	37	41	95	89	45	0.633024	-0.157295	not sig
peak_111601	chr2	91508174	91508374	6	8	2	3	9	8	9	9	20	33	26	6	15	37	30	19	0.0217643	-1.23449	DOWN
peak_111603	chr2	91517322	91517522	6	18	2	3	11	14	11	7	49	68	50	36	32	69	87	91	5.29361e-06	-2.0852	DOWN
peak_111604	chr2	91526707	91526907	78	217	137	20	118	193	203	215	189	362	147	105	132	337	278	241	0.271716	-0.192787	not sig
peak_111605	chr2	91527211	91527411	11	24	11	4	13	25	28	24	21	61	5	11	20	58	40	26	0.776886	-0.12968	not sig
peak_111606	chr2	91537756	91537956	56	145	79	22	91	198	167	117	61	109	52	31	43	119	105	90	4.73321e-09	1.13057	UP
peak_111607	chr2	91580989	91581189	2	17	6	4	6	11	17	8	35	51	40	16	31	86	36	67	0.000253892	-1.83292	DOWN
peak_111608	chr2	91629735	91629935	44	30	35	1	44	31	30	10	40	101	43	22	61	75	47	26	0.174992	-0.536002	not sig
peak_111609	chr2	91636734	91636934	6	9	6	5	10	2	20	6	48	62	31	28	35	53	58	48	1.74811e-05	-2.0694	DOWN
peak_111610	chr2	91644350	91644550	3	20	8	2	9	20	47	18	27	35	21	11	31	38	32	32	0.0556529	-0.968272	not sig
peak_111611	chr2	91649657	91649857	15	80	14	4	16	87	79	25	37	132	24	24	23	108	119	66	0.138834	-0.504893	not sig
peak_111612	chr2	91650032	91650232	74	229	119	30	145	263	211	169	208	506	181	143	126	483	459	265	0.0909901	-0.288428	not sig
peak_111613	chr2	91650406	91650606	16	61	15	2	11	56	69	34	19	87	24	15	20	101	96	33	0.16212	-0.505136	not sig
peak_111614	chr2	91652888	91653088	10	22	8	3	13	28	14	27	31	108	34	28	41	113	96	79	9.55825e-05	-1.34253	DOWN
peak_111615	chr2	91666290	91666490	9	28	10	7	13	31	27	41	8	10	5	5	6	8	13	8	3.48986e-06	2.03111	UP
peak_111616	chr2	91666520	91666720	24	26	43	25	35	57	27	109	12	26	6	13	12	13	21	15	3.95104e-14	2.7558	UP
peak_111617	chr2	91674056	91674256	9	34	10	1	16	31	27	37	12	45	15	12	13	16	41	18	0.87366	0.0883946	not sig
peak_111618	chr2	91674458	91674658	16	19	19	3	8	29	12	23	25	39	24	5	30	50	36	31	0.709624	-0.179438	not sig
peak_111619	chr2	91675101	91675301	63	107	76	11	72	106	69	70	36	80	42	18	37	54	44	34	6.70997e-08	1.26763	UP
peak_111620	chr2	91682984	91683184	45	84	67	26	62	89	92	87	134	277	145	83	113	277	198	176	0.0033144	-0.575491	not sig
peak_111621	chr2	91683316	91683516	4	22	5	3	17	26	29	33	36	84	20	11	10	57	73	28	0.0672519	-0.893056	not sig
peak_111622	chr2	91683946	91684146	28	69	64	8	51	97	71	71	43	83	53	22	35	121	89	53	0.0474227	0.501918	not sig
peak_111623	chr2	91689578	91689778	18	36	21	15	16	47	37	38	82	97	58	34	77	91	87	86	0.0915664	-0.542804	not sig
peak_111624	chr2	91695310	91695510	6	4	3	2	3	9	6	16	4	22	12	1	7	33	11	14	0.614642	-0.397832	not sig
peak_111625	chr2	91695700	91695900	1	6	3	3	3	11	3	2	10	53	18	13	9	49	17	18	0.0243672	-1.23761	DOWN
peak_111626	chr2	91695990	91696190	3	5	3	2	1	7	7	8	22	58	30	12	15	32	34	13	0.00050669	-2.15865	DOWN
peak_111627	chr2	91699346	91699546	37	36	38	15	45	81	29	97	21	16	9	13	14	16	31	23	3.36532e-15	2.48697	UP
peak_111628	chr2	91710358	91710558	24	98	18	9	24	140	98	62	66	191	55	35	37	148	165	84	0.170908	-0.421619	not sig
peak_111629	chr2	91710897	91711097	30	111	52	21	62	150	148	83	89	215	65	71	61	222	232	178	0.73156	-0.0802457	not sig
peak_111630	chr2	91723578	91723778	35	21	27	18	32	55	31	103	23	34	17	8	13	14	19	15	3.79675e-07	2.08323	UP
peak_111631	chr2	91730010	91730210	45	92	80	21	77	144	136	106	88	228	94	85	88	275	176	120	0.951025	0.0156992	not sig
peak_111632	chr2	91730372	91730572	17	59	13	4	32	53	101	41	27	129	21	40	33	99	100	54	0.132248	-0.474103	not sig
peak_111633	chr2	91739663	91739863	11	8	2	2	5	3	4	24	20	21	23	4	9	34	28	12	0.055812	-1.45568	not sig
peak_111634	chr2	91749912	91750112	14	25	18	8	19	45	15	20	15	50	15	9	9	26	36	30	0.0146703	0.912714	not sig
peak_111635	chr2	91774707	91774907	15	45	31	1	24	29	37	21	15	36	20	12	11	24	23	4	0.143548	0.605588	not sig
peak_111636	chr2	91775830	91776030	40	25	26	4	31	37	20	49	9	31	12	4	9	13	23	23	0.000459488	1.53075	UP
peak_111637	chr2	91779271	91779471	20	30	28	1	29	50	29	41	46	84	36	18	26	99	83	48	0.29488	-0.377332	not sig
peak_111638	chr2	91779505	91779705	12	21	31	7	25	32	21	22	22	79	16	20	21	53	61	44	0.532933	0.24364	not sig
peak_111639	chr2	91784934	91785134	2	8	4	1	8	4	1	11	14	31	17	19	14	25	40	21	0.023111	-1.43515	DOWN
peak_111640	chr2	91791733	91791933	5	7	6	4	9	17	11	5	26	50	25	10	30	83	56	50	0.00608986	-1.22929	DOWN
peak_111641	chr2	91792253	91792453	22	10	10	4	10	6	14	11	52	103	55	19	40	99	80	45	1.61304e-05	-2.03279	DOWN
peak_111642	chr2	91792536	91792736	10	7	12	1	28	17	12	14	7	23	4	10	3	11	23	17	0.0776385	1.03162	not sig
peak_111643	chr2	91806432	91806632	3	11	7	2	15	27	8	23	3	6	1	3	7	0	4	0	0.000241196	2.83261	UP
peak_111644	chr2	91811668	91811868	9	17	11	4	13	13	23	22	108	194	98	47	72	215	144	123	8.53145e-17	-2.80693	DOWN
peak_111645	chr2	91825793	91825993	5	23	1	1	4	4	6	13	7	32	8	4	5	24	13	12	0.0427902	-1.44405	DOWN
peak_111646	chr2	91844244	91844444	7	15	16	4	13	13	9	5	85	143	88	52	46	148	128	100	7.7404e-11	-2.28731	DOWN
peak_111647	chr2	91852536	91852736	24	27	44	2	30	46	23	23	14	36	17	6	12	28	25	17	0.00129761	1.17879	UP
peak_111648	chr2	91859494	91859694	16	24	13	3	20	15	39	25	112	235	100	55	59	188	175	154	7.77935e-17	-2.69502	DOWN
peak_111649	chr2	91864840	91865040	4	4	4	3	6	10	18	13	17	26	16	16	14	26	23	15	0.157443	-0.773572	not sig
peak_111650	chr2	91870960	91871160	26	40	47	4	22	39	50	18	54	132	65	39	44	115	72	37	0.0125333	-0.756203	not sig
peak_111651	chr2	91871366	91871566	3	11	7	1	9	7	3	2	16	30	9	21	11	22	18	24	0.227496	-0.773894	not sig
peak_111652	chr2	91874730	91874930	1	12	8	3	9	6	6	9	51	49	35	8	22	48	41	50	0.000486161	-1.82397	DOWN
peak_111653	chr2	91878604	91878804	10	35	16	2	19	58	30	10	8	28	7	4	8	41	26	9	0.00620203	1.14283	UP
peak_111654	chr2	91878894	91879094	28	50	50	3	44	77	57	38	59	110	43	21	28	67	91	54	0.851537	0.0690936	not sig
peak_111655	chr2	91899960	91900160	4	16	9	6	8	10	17	19	82	144	63	40	43	131	114	91	3.26633e-11	-2.44906	DOWN
peak_111656	chr2	91902423	91902623	48	126	86	14	73	99	112	140	32	87	36	22	23	45	56	26	6.18483e-08	1.44437	UP
peak_111657	chr2	91903644	91903844	11	18	10	3	11	21	3	22	9	39	20	5	10	59	20	9	0.786058	0.172296	not sig
peak_111658	chr2	91921928	91922128	41	136	44	16	47	184	129	98	61	187	26	28	31	226	121	59	0.0219948	0.567793	not sig
peak_111659	chr2	91924134	91924334	22	96	26	8	48	93	64	56	52	118	41	35	35	154	115	68	0.919241	-0.0312055	not sig
peak_111660	chr2	91925526	91925726	23	52	26	4	29	58	50	38	46	124	56	23	46	123	69	42	0.0563556	-0.543462	not sig
peak_111661	chr2	91928010	91928210	16	33	27	6	43	64	55	68	31	89	24	12	28	113	81	42	0.530949	0.249898	not sig
peak_111662	chr2	91928678	91928878	11	29	9	3	22	18	51	19	54	106	33	12	36	112	57	46	5.9997e-05	-1.59489	DOWN
peak_111663	chr2	91939692	91939892	28	61	55	16	56	114	68	72	24	46	22	11	16	39	32	37	1.93695e-15	1.92909	UP
peak_111664	chr2	91944271	91944471	43	129	47	19	49	106	115	79	92	169	62	45	79	202	172	123	0.468943	-0.170182	not sig
peak_111665	chr2	91944512	91944712	2	25	7	5	4	57	31	20	14	41	10	15	8	64	44	22	0.70569	0.177481	not sig
peak_111666	chr2	91944682	91944882	6	69	15	6	14	60	44	24	13	37	21	7	8	55	47	16	0.133598	0.591413	not sig
peak_111667	chr2	91947794	91947994	50	83	41	11	46	78	80	86	51	108	59	45	61	109	106	106	0.869554	0.0480528	not sig
peak_111668	chr2	91950354	91950554	27	71	53	6	26	98	71	43	49	116	58	27	49	127	100	55	0.857488	-0.0547275	not sig
peak_111669	chr2	91953890	91954090	16	67	7	13	11	46	142	24	29	41	20	15	15	55	30	20	0.50442	0.325003	not sig
peak_111670	chr2	91957150	91957350	49	82	49	13	57	89	81	24	164	315	166	57	140	320	253	157	3.13375e-07	-1.2271	DOWN
peak_111671	chr2	91959126	91959326	15	50	31	6	32	95	42	40	25	85	24	16	31	85	45	34	0.0238735	0.644248	not sig
peak_111672	chr2	91963668	91963868	89	304	119	40	100	152	309	220	198	446	117	106	132	348	373	297	0.221388	-0.260225	not sig
peak_111673	chr2	91971628	91971828	42	188	111	21	94	182	165	123	85	189	46	33	66	177	131	109	0.00100009	0.733159	not sig
peak_111674	chr2	91975867	91976067	29	94	26	6	27	129	81	68	23	74	9	13	12	56	55	28	3.20724e-05	1.23877	UP
peak_111675	chr2	91976274	91976474	19	99	26	8	18	114	108	58	71	160	51	31	54	195	133	74	0.049334	-0.588105	not sig
peak_111676	chr2	91978566	91978766	35	66	43	4	52	75	84	72	14	27	15	9	12	35	32	19	1.01111e-08	1.72668	UP
peak_111677	chr2	91986184	91986384	19	24	28	13	11	22	45	35	43	71	44	27	39	104	50	56	0.3256	-0.392839	not sig
peak_111678	chr2	91987626	91987826	21	40	30	5	36	69	43	81	53	109	34	31	37	129	67	61	0.884305	-0.0524641	not sig
peak_111679	chr2	92004746	92004946	14	9	19	5	20	16	13	26	18	61	38	16	18	25	37	18	0.837275	-0.112072	not sig
peak_111680	chr2	92006960	92007160	5	33	7	6	9	39	17	8	16	70	29	13	21	99	47	36	0.142885	-0.593696	not sig
peak_111681	chr2	92008059	92008259	11	68	17	6	15	69	44	26	27	97	8	14	22	80	65	47	0.731464	0.132059	not sig
peak_111682	chr2	92008370	92008570	190	511	326	79	341	548	542	484	466	858	347	254	355	897	660	593	0.788934	0.0395683	not sig
peak_111683	chr2	92008687	92008887	8	39	13	3	10	62	39	32	14	59	15	13	12	69	49	45	0.693063	0.156336	not sig
peak_111684	chr2	92008866	92009066	16	54	8	4	23	46	46	15	20	84	17	9	16	55	42	28	0.871716	-0.0720515	not sig
peak_111685	chr2	92017122	92017322	24	41	12	7	13	54	33	76	27	30	20	22	23	57	34	37	0.207002	0.529392	not sig
peak_111686	chr2	92023440	92023640	8	11	2	0	4	10	26	12	20	20	12	5	13	42	32	17	0.00816377	-1.71028	DOWN
peak_111687	chr2	92024488	92024688	5	16	8	3	12	13	21	14	22	62	21	16	26	58	47	22	0.00751195	-1.1226	DOWN
peak_111688	chr2	92027790	92027990	0	12	6	3	8	14	5	7	19	21	20	7	14	26	14	18	0.516683	-0.385371	not sig
peak_111689	chr2	92043380	92043580	10	10	5	4	2	5	3	1	38	80	25	23	24	32	52	15	0.00122945	-1.87047	DOWN
peak_111690	chr2	92052332	92052532	48	66	34	1	44	56	47	10	30	55	22	4	31	58	63	21	0.64739	0.227561	not sig
peak_111691	chr2	92055425	92055625	19	74	35	8	37	138	91	75	97	193	52	65	53	233	154	144	0.0928376	-0.441742	not sig
peak_111692	chr2	92058632	92058832	61	169	107	20	122	258	186	159	82	218	42	42	80	236	177	123	0.00018273	0.815401	not sig
peak_111693	chr2	92059781	92059981	65	278	118	35	100	198	213	204	105	302	79	55	93	264	245	148	0.0285446	0.427925	not sig
peak_111694	chr2	92066450	92066650	2	8	6	0	18	13	13	19	5	16	6	4	4	10	10	4	0.321805	0.724953	not sig
peak_111695	chr2	92067000	92067200	7	11	11	2	10	9	6	8	19	35	18	6	14	30	16	6	0.323812	-0.530617	not sig
peak_111696	chr2	92083255	92083455	4	7	3	0	3	4	12	2	28	42	20	10	29	45	25	32	6.44172e-06	-3.03654	DOWN
peak_111697	chr2	92087130	92087330	7	14	8	3	9	19	17	14	36	57	37	18	16	69	34	44	0.00480992	-1.18025	DOWN
peak_111698	chr2	92089912	92090112	7	2	3	0	2	0	4	5	9	21	18	4	21	38	14	1	0.00189944	-2.96276	DOWN
peak_111699	chr2	92093614	92093814	28	61	26	11	34	43	173	54	56	48	40	26	44	53	46	83	0.958357	0.0231389	not sig
peak_111700	chr2	92168044	92168244	39	96	32	23	48	69	314	79	95	70	60	34	74	73	75	138	0.83133	0.0956396	not sig
peak_111701	chr2	92183071	92183271	8	54	12	9	8	19	53	24	41	76	23	12	31	43	79	53	0.075723	-0.796684	not sig
peak_111702	chr2	92183321	92183521	17	104	23	8	14	27	101	67	59	206	30	34	38	80	167	67	0.00117879	-1.17937	DOWN
peak_111703	chr2	92183978	92184178	28	120	28	8	29	141	110	60	65	212	56	44	54	198	191	96	0.0568536	-0.47756	not sig
peak_111704	chr2	92184690	92184890	12	38	9	5	8	33	48	9	40	77	23	8	7	66	81	51	0.0977483	-0.850522	not sig
peak_111705	chr2	92185350	92185550	2	44	8	3	11	39	42	20	34	45	21	12	23	68	50	28	0.142299	-0.677824	not sig
peak_111706	chr2	92191910	92192110	22	15	19	2	31	25	21	16	28	47	30	19	18	38	26	31	0.982232	-0.0109758	not sig
peak_111707	chr2	92198262	92198462	7	30	24	1	20	20	20	8	14	25	10	15	10	15	18	17	0.328119	0.521364	not sig
peak_111708	chr2	92227961	92228161	1	6	3	1	11	8	6	10	17	32	7	11	9	27	25	17	0.166686	-0.836957	not sig
peak_111709	chr2	92231262	92231462	1	12	8	0	2	9	12	8	9	41	15	12	9	22	18	17	0.0235479	-1.40273	DOWN
peak_111710	chr2	92234970	92235170	38	47	22	7	38	50	20	15	11	26	5	4	14	15	20	11	1.67963e-07	2.0106	UP
peak_111711	chr2	92244908	92245108	7	7	4	0	7	8	10	8	23	33	18	14	12	18	16	17	0.0226754	-1.38781	DOWN
peak_111712	chr2	92247834	92248034	6	10	4	1	9	4	1	25	24	59	37	5	22	47	29	30	0.000783516	-2.15277	DOWN
peak_111713	chr2	92257547	92257747	20	54	33	5	28	46	37	26	39	70	23	10	26	69	58	30	0.679132	0.146388	not sig
peak_111714	chr2	92266250	92266450	27	34	28	6	35	33	38	25	27	95	40	20	23	89	51	35	0.787463	-0.107142	not sig
peak_111715	chr2	92273269	92273469	7	51	10	3	30	28	28	20	17	54	9	17	12	36	44	19	0.633379	0.229203	not sig
peak_111716	chr2	92273502	92273702	14	26	19	4	13	40	28	12	16	48	9	14	21	39	64	35	0.597006	0.232954	not sig
peak_111717	chr2	92278148	92278348	2	18	4	2	9	5	12	15	17	40	10	15	13	32	41	24	0.017851	-1.28908	DOWN
peak_111718	chr2	92278836	92279036	27	66	49	10	55	40	63	16	46	86	49	24	40	91	76	50	0.891816	0.0502361	not sig
peak_111719	chr2	92284666	92284866	7	16	9	4	22	4	4	17	6	10	12	5	8	7	17	14	0.171742	0.866576	not sig
peak_111720	chr2	92285698	92285898	10	18	9	1	13	19	10	7	14	15	16	10	9	31	20	20	0.979353	0.0158553	not sig
peak_111721	chr2	92296517	92296717	28	43	44	11	38	52	32	43	56	90	45	22	27	108	85	38	0.56871	0.186416	not sig
peak_111722	chr2	92299988	92300188	5	12	20	2	15	12	23	25	17	29	14	10	12	29	17	17	0.957275	0.0304846	not sig
peak_111723	chr2	92301979	92302179	16	41	10	4	12	16	12	31	14	47	15	10	20	32	33	14	0.881842	-0.0859887	not sig
peak_111724	chr2	92306642	92306842	11	9	7	4	7	14	15	17	9	31	8	6	8	22	40	12	0.852569	0.111821	not sig
peak_111725	chr2	92307404	92307604	10	26	8	4	7	22	20	23	14	39	12	13	16	34	32	21	0.838894	-0.0998078	not sig
peak_111726	chr2	92312688	92312888	1	7	6	4	4	5	5	4	23	33	17	23	6	33	21	17	0.0552817	-1.13145	not sig
peak_111727	chr2	92330726	92330926	7	15	8	1	3	10	11	10	6	25	5	5	5	31	20	10	0.664724	-0.289167	not sig
peak_111728	chr2	92330926	92331126	10	8	7	7	18	17	32	15	23	58	17	7	18	56	52	25	0.432272	-0.385739	not sig
peak_111729	chr2	92331505	92331705	6	9	5	2	12	19	17	24	13	45	15	8	12	23	21	22	0.616971	-0.283308	not sig
peak_111730	chr2	92349758	92349958	21	12	7	8	10	28	40	22	68	114	72	25	39	99	80	88	0.00102821	-1.39203	DOWN
peak_111731	chr2	92361879	92362079	16	14	8	5	9	11	15	10	57	68	64	25	31	93	47	58	0.000101716	-1.69771	DOWN
peak_111732	chr2	92374595	92374795	33	177	45	9	70	122	162	74	61	211	72	30	70	165	173	103	0.346003	-0.26676	not sig
peak_111733	chr2	92375292	92375492	295	752	304	113	411	525	721	554	553	1019	413	291	421	983	873	775	0.817042	-0.0377338	not sig
peak_111734	chr2	92387648	92387848	38	50	23	7	33	34	56	51	176	190	95	88	103	230	203	219	4.49842e-12	-1.78901	DOWN
peak_111735	chr2	92388103	92388303	16	70	18	3	31	60	47	34	54	138	60	30	45	185	120	63	0.000486886	-0.996648	not sig
peak_111736	chr2	92389347	92389547	169	417	221	70	267	394	418	351	343	859	316	233	275	748	678	590	0.209676	-0.177727	not sig
peak_111737	chr2	92392008	92392208	26	93	29	11	12	112	67	59	32	89	30	25	28	95	72	53	0.141676	0.452486	not sig
peak_111738	chr2	92401248	92401448	31	129	47	21	45	38	89	95	81	208	50	46	62	123	197	128	0.294725	-0.352775	not sig
peak_111739	chr2	92402926	92403126	19	54	25	10	36	93	109	119	41	54	16	19	22	64	50	56	0.00250907	0.92484	not sig
peak_111740	chr2	92408408	92408608	27	54	23	2	26	55	60	17	12	30	15	8	10	37	30	20	0.0170839	0.932902	not sig
peak_111741	chr2	92408618	92408818	8	12	4	1	21	27	3	14	7	16	6	2	3	8	12	8	0.0310151	1.34809	UP
peak_111742	chr2	92408764	92408964	6	11	16	1	3	24	11	15	8	32	10	6	11	17	14	21	0.678058	0.245665	not sig
peak_111743	chr2	92416436	92416636	4	16	9	0	4	10	22	7	49	81	39	20	20	59	64	36	1.61699e-07	-2.60003	DOWN
peak_111744	chr2	92416920	92417120	4	14	7	3	4	10	8	2	30	46	16	6	8	47	26	18	0.028441	-1.21888	DOWN
peak_111745	chr2	92423686	92423886	101	226	138	41	170	322	297	228	152	275	89	80	139	265	243	226	8.6823e-06	0.715059	not sig
peak_111746	chr2	92424108	92424308	19	66	24	12	7	76	86	34	42	94	28	19	25	107	73	45	0.993945	0.00318939	not sig
peak_111747	chr2	92424946	92425146	60	133	84	29	86	133	223	133	137	193	97	76	99	206	171	158	0.716603	0.0829819	not sig
peak_111748	chr2	92427986	92428186	163	241	133	53	167	224	158	211	182	301	135	116	154	329	283	230	0.0161462	0.475435	not sig
peak_111749	chr2	92431051	92431251	17	55	28	6	21	54	48	32	44	112	29	26	42	130	116	76	0.0800064	-0.51389	not sig
peak_111750	chr2	92431292	92431492	53	101	56	14	56	116	159	106	123	232	115	64	108	232	175	152	0.00914614	-0.555742	not sig
peak_111751	chr2	92434082	92434282	245	881	313	121	316	769	968	707	613	1243	374	349	443	1115	1075	996	0.527081	-0.10092	not sig
peak_111752	chr2	92434468	92434668	14	95	29	2	40	135	111	48	48	163	44	32	31	154	128	79	0.39601	-0.296341	not sig
peak_111753	chr2	92438636	92438836	3	15	6	4	7	23	20	11	47	147	53	28	43	80	97	63	1.44518e-07	-2.05926	DOWN
peak_111754	chr2	92442628	92442828	37	73	53	9	53	75	56	67	101	156	90	55	98	226	173	107	0.00854499	-0.610387	not sig
peak_111755	chr2	92446039	92446239	9	23	9	4	10	14	28	20	44	93	53	21	40	72	72	49	6.2998e-07	-1.83752	DOWN
peak_111756	chr2	92446784	92446984	12	45	14	9	19	46	49	51	36	64	34	18	45	77	50	31	0.773036	-0.122477	not sig
peak_111757	chr2	92459483	92459683	15	114	22	6	14	115	54	33	24	97	16	12	20	120	59	37	0.228075	0.387853	not sig
peak_111758	chr2	92460376	92460576	8	35	10	3	15	35	31	40	14	51	8	13	9	42	60	18	0.640766	0.215467	not sig
peak_111759	chr2	92474779	92474979	3	9	2	1	0	9	6	5	8	14	6	5	6	20	11	5	0.336906	-0.752102	not sig
peak_111760	chr2	92475011	92475211	2	11	6	2	5	7	12	7	13	22	16	14	16	21	25	22	0.0602374	-1.03251	not sig
peak_111761	chr2	92477542	92477742	0	4	3	0	1	6	3	3	6	29	7	4	12	17	17	8	0.03171	-1.77557	DOWN
peak_111762	chr2	92477780	92477980	2	16	0	1	2	6	10	6	11	28	6	6	6	36	17	15	0.00809198	-1.91693	DOWN
peak_111763	chr2	92478050	92478250	3	13	8	1	2	11	10	16	24	69	21	11	21	71	46	21	0.000226829	-1.91416	DOWN
peak_111764	chr2	92485727	92485927	27	57	32	5	34	75	54	29	26	85	28	30	27	114	90	37	0.476441	0.22337	not sig
peak_111765	chr2	92486505	92486705	4	23	7	6	6	41	27	19	27	74	22	16	15	74	59	43	0.11872	-0.600616	not sig
peak_111766	chr2	92491870	92492070	2	9	5	1	8	6	14	0	4	49	10	1	11	25	14	9	0.160415	-1.14726	not sig
peak_111767	chr2	92492134	92492334	4	22	13	3	12	26	15	10	22	71	20	7	33	59	38	15	0.150265	-0.630063	not sig
peak_111768	chr2	92496880	92497080	12	32	12	4	17	23	18	18	19	30	8	11	7	48	28	25	0.403243	0.379132	not sig
peak_111769	chr2	92499818	92500018	19	27	16	15	20	40	19	36	38	123	29	30	47	108	94	62	0.462021	-0.250091	not sig
peak_111770	chr2	92500046	92500246	3	12	8	4	8	19	13	20	14	41	14	9	13	49	38	26	0.444003	-0.361203	not sig
peak_111771	chr2	92502883	92503083	1	7	4	2	2	3	7	12	22	37	19	11	13	68	38	28	0.000206465	-2.33491	DOWN
peak_111772	chr2	92506570	92506770	2	2	3	1	2	2	5	8	18	31	24	15	13	41	23	22	0.000272193	-2.54929	DOWN
peak_111773	chr2	92512078	92512278	6	8	1	0	1	5	14	5	9	30	15	15	16	46	14	12	0.00118842	-2.53254	DOWN
peak_111774	chr2	92512414	92512614	1	7	1	1	0	3	4	4	15	38	18	7	19	33	26	9	8.36645e-05	-3.08216	DOWN
peak_111775	chr2	92512693	92512893	1	6	3	3	3	4	10	9	9	23	8	1	10	35	24	10	0.159927	-1.02698	not sig
peak_111776	chr2	92529381	92529581	140	420	214	46	211	352	322	368	250	513	197	149	204	467	396	325	0.160257	0.212183	not sig
peak_111777	chr2	92530039	92530239	5	24	20	5	17	31	16	11	14	49	17	8	18	53	55	28	0.797588	0.117498	not sig
peak_111778	chr2	92530846	92531046	9	14	2	3	17	10	24	24	25	70	44	25	27	72	44	41	0.00083088	-1.63282	DOWN
peak_111779	chr2	92544446	92544646	12	21	11	3	26	31	18	36	46	88	21	34	38	112	69	49	0.041384	-0.728816	not sig
peak_111780	chr2	92577942	92578142	4	8	4	0	11	14	6	8	28	50	26	5	17	69	45	5	0.00793346	-1.66386	DOWN
peak_111781	chr2	92599308	92599508	15	46	18	5	9	38	56	40	41	132	26	24	20	71	97	44	0.0221098	-0.806601	not sig
peak_111782	chr2	92599580	92599780	28	92	45	11	41	106	128	84	91	276	61	68	64	237	244	112	0.00272954	-0.647188	not sig
peak_111783	chr2	92600036	92600236	11	93	28	4	19	64	65	62	32	136	19	18	18	92	102	27	0.672163	-0.171243	not sig
peak_111784	chr2	92601328	92601528	11	24	12	3	7	47	27	22	39	113	29	28	30	95	100	68	0.00233836	-1.01523	DOWN
peak_111785	chr2	92602126	92602326	8	43	20	9	12	39	38	32	42	93	63	24	46	124	102	55	0.00454568	-0.906427	not sig
peak_111786	chr2	92604892	92605092	15	44	17	7	17	47	29	31	19	46	27	14	16	29	36	32	0.143017	0.533872	not sig
peak_111787	chr2	92608418	92608618	3	15	6	0	9	22	12	18	20	52	7	12	17	78	53	19	0.056471	-0.987497	not sig
peak_111788	chr2	92608924	92609124	16	69	30	13	45	89	68	54	94	194	77	56	71	236	173	87	0.00430547	-0.662802	not sig
peak_111789	chr2	92609760	92609960	4	6	4	8	12	34	61	22	43	83	29	21	28	119	72	50	0.0282958	-1.08768	DOWN
peak_111790	chr2	92616628	92616828	9	15	5	0	10	8	13	4	19	42	17	7	8	44	17	28	0.0124177	-1.52195	DOWN
peak_111791	chr2	92617128	92617328	4	6	1	0	6	7	6	4	8	17	0	5	1	16	10	1	0.876166	-0.157568	not sig
peak_111793	chr2	92627729	92627929	32	25	39	4	33	39	14	12	20	29	15	14	17	49	26	22	0.00732681	1.03466	UP
peak_111794	chr2	92632162	92632362	9	8	4	2	7	5	14	3	24	77	33	11	25	66	50	45	1.9405e-05	-2.40462	DOWN
peak_111795	chr2	92640548	92640748	0	4	2	0	1	4	1	0	13	31	12	9	11	35	14	20	0.000812911	-2.66214	DOWN
peak_111796	chr2	92651464	92651664	1	7	3	1	4	3	10	2	17	35	14	7	19	40	23	5	0.000558808	-2.34844	DOWN
peak_111797	chr2	92658478	92658678	2	10	6	4	12	26	18	12	20	73	13	14	13	32	44	16	0.403702	-0.421327	not sig
peak_111798	chr2	92659700	92659900	33	17	16	44	41	95	43	157	16	19	10	10	13	16	19	17	6.86607e-15	3.07772	UP
peak_111799	chr2	92664086	92664286	13	4	7	2	9	17	5	22	21	40	23	12	19	38	24	24	0.358497	-0.499502	not sig
peak_111800	chr2	92667316	92667516	10	20	27	9	31	46	25	37	8	21	6	6	1	15	19	6	8.77126e-09	2.4208	UP
peak_111801	chr2	92672241	92672441	5	10	5	5	6	9	27	10	95	210	104	47	88	225	153	98	8.35984e-15	-3.44391	DOWN
peak_111802	chr2	92672504	92672704	2	4	3	1	5	9	11	12	29	83	36	9	16	95	69	43	2.30755e-06	-2.70099	DOWN
peak_111803	chr2	92675350	92675550	34	87	29	12	18	26	45	42	269	451	268	92	196	477	333	284	9.89759e-17	-2.70524	DOWN
peak_111804	chr2	92678378	92678578	3	21	13	1	5	22	8	5	33	62	48	17	27	65	49	24	0.000506027	-1.52198	DOWN
peak_111805	chr2	92687820	92688020	12	40	22	2	22	30	23	8	61	113	52	27	36	113	56	53	0.000386483	-1.21192	DOWN
peak_111806	chr2	92689226	92689426	31	63	32	11	39	58	52	66	85	182	70	45	88	221	148	100	0.000966514	-0.806279	not sig
peak_111807	chr2	92692707	92692907	36	64	57	14	58	83	29	47	49	93	42	24	44	105	74	43	0.00363145	0.713267	not sig
peak_111808	chr2	92695938	92696138	3	17	3	1	4	6	2	4	28	54	18	18	32	61	32	21	9.01478e-05	-2.32463	DOWN
peak_111809	chr2	92711226	92711426	3	9	4	0	4	5	16	4	10	46	10	9	14	52	24	36	0.000927942	-2.25092	DOWN
peak_111810	chr2	92711478	92711678	2	16	4	3	4	5	4	11	30	67	25	19	22	62	44	35	4.36864e-05	-2.13513	DOWN
peak_111811	chr2	92712500	92712700	32	10	22	10	17	22	28	49	30	95	38	33	28	93	72	58	0.47867	-0.334414	not sig
peak_111812	chr2	92712850	92713050	5	9	7	1	4	5	9	16	13	41	7	11	7	37	32	12	0.0659248	-1.15462	not sig
peak_111813	chr2	92723814	92724014	9	14	5	0	6	11	9	16	19	40	11	9	7	53	29	16	0.0333772	-1.22856	DOWN
peak_111814	chr2	92724036	92724236	3	9	5	2	2	5	12	0	14	31	7	7	14	50	23	12	0.0179027	-1.54492	DOWN
peak_111815	chr2	92726780	92726980	32	53	28	9	39	83	76	52	24	71	19	17	14	55	40	33	0.000228233	1.05832	UP
peak_111816	chr2	92728492	92728692	20	32	29	9	30	67	41	117	20	29	21	14	24	59	20	48	0.000218989	1.26225	UP
peak_111818	chr2	92733546	92733746	1	2	1	0	0	4	3	5	13	16	14	6	6	13	9	5	0.0152598	-2.28235	DOWN
peak_111819	chr2	92742107	92742307	1	26	3	1	6	26	22	10	5	18	5	1	5	14	11	7	0.445077	0.526322	not sig
peak_111820	chr2	92750912	92751112	8	3	5	11	11	23	3	24	4	12	5	4	2	7	4	8	5.20861e-06	2.60523	UP
peak_111821	chr2	92755024	92755224	9	8	5	0	4	0	5	1	16	48	19	7	24	49	18	4	6.49867e-05	-2.90855	DOWN
peak_111822	chr2	92768235	92768435	8	18	13	0	6	11	8	10	10	19	6	9	9	26	9	15	0.924865	-0.0660098	not sig
peak_111823	chr2	92772665	92772865	9	26	21	2	10	22	22	6	19	23	18	10	16	41	18	11	0.977366	0.0152365	not sig
peak_111824	chr2	92790488	92790688	5	9	10	7	14	9	12	6	79	193	89	39	67	134	109	69	1.59344e-09	-2.39327	DOWN
peak_111825	chr2	92799876	92800076	2	7	3	0	4	9	8	1	5	25	12	6	10	26	14	7	0.0734879	-1.24809	not sig
peak_111826	chr2	92800822	92801022	2	13	9	1	7	24	27	24	21	29	24	15	15	36	37	23	0.188562	-0.653971	not sig
peak_111827	chr2	92805824	92806024	3	7	4	3	13	12	15	24	23	66	24	23	21	67	36	43	0.00816777	-1.2646	DOWN
peak_111828	chr2	92806046	92806246	6	14	4	1	3	9	15	6	21	70	14	19	21	57	49	35	3.25504e-05	-2.10937	DOWN
peak_111829	chr2	92806978	92807178	26	66	18	6	29	48	70	59	75	170	104	51	91	206	132	80	1.19819e-06	-1.42926	DOWN
peak_111830	chr2	92809928	92810128	9	19	13	7	17	14	18	11	50	75	33	34	40	97	71	69	0.000929194	-1.15855	DOWN
peak_111831	chr2	92813062	92813262	3	25	19	15	21	56	37	40	57	112	64	25	62	119	102	78	0.138117	-0.538224	not sig
peak_111832	chr2	92816533	92816733	9	50	21	0	19	19	25	26	10	18	13	7	13	15	14	10	0.341823	0.500503	not sig
peak_111833	chr2	92819654	92819854	9	28	27	5	22	16	15	22	18	20	18	11	16	33	31	20	0.206994	0.531696	not sig
peak_111834	chr2	92830202	92830402	2	8	2	1	4	3	15	4	11	29	14	6	10	41	25	17	0.00110733	-2.28902	DOWN
peak_111835	chr2	92836302	92836502	70	124	87	3	103	74	71	20	52	120	44	18	35	87	83	43	0.353678	0.369381	not sig
peak_111836	chr2	92840108	92840308	35	100	44	8	49	116	108	89	78	188	68	42	60	196	112	98	0.290071	-0.249663	not sig
peak_111837	chr2	92845278	92845478	2	13	1	4	6	18	13	1	16	27	10	20	12	38	33	32	0.146311	-0.809337	not sig
peak_111838	chr2	92845566	92845766	1	17	9	3	5	14	26	8	19	24	16	16	9	43	36	29	0.106415	-0.819822	not sig
peak_111839	chr2	92848987	92849187	2	7	5	2	2	2	9	3	4	31	8	2	7	26	17	13	0.0847328	-1.30428	not sig
peak_111840	chr2	92849188	92849388	3	16	1	0	5	3	8	2	15	40	4	7	4	20	31	21	0.0038393	-2.37758	DOWN
peak_111841	chr2	92871224	92871424	1	2	5	0	2	3	0	5	11	15	8	2	3	35	28	14	0.0535264	-1.78562	not sig
peak_111842	chr2	92883093	92883293	20	23	14	5	19	48	39	15	19	64	27	22	14	62	61	34	0.949761	0.0273211	not sig
peak_111843	chr2	92883962	92884162	14	43	13	6	16	32	30	50	10	32	9	9	11	31	26	14	0.0113978	0.978483	not sig
peak_111844	chr2	92895588	92895788	2	11	7	4	8	11	18	20	47	58	60	25	50	77	56	46	2.36247e-05	-1.94627	DOWN
peak_111845	chr2	92904162	92904362	7	19	8	2	11	31	13	11	6	22	4	6	8	23	33	10	0.108475	0.783175	not sig
peak_111846	chr2	92904618	92904818	20	27	16	7	22	15	28	24	92	160	82	48	53	194	153	107	1.47535e-09	-1.92059	DOWN
peak_111847	chr2	92914982	92915182	54	187	76	29	102	205	148	141	91	184	61	59	77	201	131	87	5.37122e-05	0.748718	not sig
peak_111848	chr2	92915269	92915469	2	22	10	1	12	28	18	21	6	24	6	2	6	37	21	6	0.299044	0.612372	not sig
peak_111849	chr2	92915415	92915615	6	33	4	1	2	31	29	6	4	27	6	5	5	23	31	4	0.834218	0.137883	not sig
peak_111850	chr2	92917543	92917743	14	44	29	8	38	64	29	79	9	24	16	9	21	34	25	14	4.65938e-06	1.72449	UP
peak_111851	chr2	92920846	92921046	17	51	39	9	36	43	68	24	32	117	44	32	27	96	82	37	0.702638	-0.124633	not sig
peak_111852	chr2	92931196	92931396	14	40	21	5	8	35	20	22	22	31	23	14	13	21	34	23	0.360297	0.409952	not sig
peak_111853	chr2	92934362	92934562	5	34	21	2	21	18	31	17	26	85	33	15	33	90	62	21	0.0102476	-1.02531	DOWN
peak_111854	chr2	92934718	92934918	5	34	24	4	13	35	41	30	15	43	5	11	10	55	49	18	0.257457	0.492816	not sig
peak_111855	chr2	92935648	92935848	12	15	31	5	18	42	21	55	12	18	7	5	2	12	12	12	6.29648e-07	2.12646	UP
peak_111856	chr2	92941064	92941264	46	40	57	11	71	88	22	63	46	78	29	10	27	68	66	62	0.000184969	1.13133	UP
peak_111857	chr2	92943380	92943580	19	19	18	22	24	27	26	88	10	13	5	4	6	11	18	12	1.25268e-11	2.72362	UP
peak_111858	chr2	92945454	92945654	36	128	37	7	40	66	45	27	12	44	24	14	10	31	29	13	7.56373e-05	1.42294	UP
peak_111859	chr2	92947976	92948176	79	152	96	12	108	149	75	74	20	47	20	15	18	57	38	29	1.02808e-18	2.26487	UP
peak_111860	chr2	92948343	92948543	32	122	71	13	52	141	90	54	26	85	31	30	26	74	54	43	2.63573e-08	1.2983	UP
peak_111861	chr2	92954812	92955012	16	44	18	6	21	45	42	26	31	57	20	12	19	64	51	39	0.730629	0.125635	not sig
peak_111862	chr2	92966328	92966528	7	32	5	2	9	10	7	24	4	22	10	8	16	28	22	24	0.685213	-0.27523	not sig
peak_111863	chr2	92967194	92967394	19	23	20	9	14	29	44	43	7	30	6	6	11	29	34	14	0.00131889	1.29541	UP
peak_111864	chr2	92970742	92970942	14	20	28	6	20	54	24	50	10	16	9	4	5	7	8	7	3.95681e-09	2.49233	UP
peak_111865	chr2	92982663	92982863	1	1	0	1	4	11	9	5	16	39	13	2	14	29	11	4	0.0795282	-1.53338	not sig
peak_111866	chr2	92988084	92988284	9	22	17	1	17	66	33	23	14	57	11	6	14	53	27	16	0.208507	0.56088	not sig
peak_111867	chr2	92988454	92988654	56	108	79	10	78	172	114	62	43	103	52	20	33	109	66	56	6.7541e-06	1.06557	UP
peak_111868	chr2	93002492	93002692	17	20	8	10	11	36	16	30	2	6	2	4	3	8	9	4	1.00365e-10	3.13563	UP
peak_111869	chr2	93014306	93014506	2	14	3	2	7	17	21	14	7	13	7	5	1	30	17	8	0.69801	0.266959	not sig
peak_111870	chr2	93014490	93014690	7	19	7	0	15	31	27	9	10	31	13	7	8	22	22	16	0.816308	0.136326	not sig
peak_111871	chr2	93015196	93015396	17	68	41	5	31	80	47	49	21	45	13	13	11	40	41	23	1.65364e-05	1.30767	UP
peak_111872	chr2	93029339	93029539	41	71	29	18	31	83	80	75	18	32	22	11	15	43	22	26	6.34862e-09	1.81071	UP
peak_111873	chr2	93031142	93031342	45	83	61	8	86	117	98	53	14	19	10	10	11	24	16	22	1.3618e-18	2.69995	UP
peak_111874	chr2	93032154	93032354	1	9	5	8	14	44	55	15	9	33	7	12	11	56	24	40	0.394703	0.490189	not sig
peak_111875	chr2	93045511	93045711	71	321	126	37	150	245	334	213	190	422	117	116	152	398	365	267	0.937798	-0.0164008	not sig
peak_111876	chr2	93046050	93046250	3	33	7	4	7	14	31	18	9	46	11	5	5	21	56	18	0.506406	-0.37486	not sig
peak_111877	chr2	93051982	93052182	5	20	16	8	14	29	34	20	7	19	8	5	18	18	8	3	0.0029541	1.5279	UP
peak_111878	chr2	93063410	93063610	8	17	11	6	7	28	19	13	22	15	13	9	9	50	34	15	0.536641	0.313408	not sig
peak_111879	chr2	93068534	93068734	23	38	15	12	30	26	46	22	12	29	22	14	24	27	15	21	0.0173739	0.994255	not sig
peak_111880	chr2	93069002	93069202	3	9	7	3	22	39	24	11	19	53	8	11	20	81	27	19	0.970804	0.0214182	not sig
peak_111881	chr2	93069224	93069424	7	14	9	3	6	12	11	21	6	24	11	6	7	35	18	16	0.886725	0.0860579	not sig
peak_111882	chr2	93071698	93071898	21	30	15	5	6	28	11	27	26	47	22	13	14	40	27	29	0.878542	0.0803054	not sig
peak_111883	chr2	93076296	93076496	5	16	17	7	21	40	12	20	24	35	25	15	20	67	31	27	0.281775	0.40561	not sig
peak_111884	chr2	93079492	93079692	16	11	17	5	14	15	32	20	93	203	105	47	97	246	166	129	4.02834e-13	-2.53745	DOWN
peak_111885	chr2	93082932	93083132	28	45	59	2	73	60	65	22	4	16	22	4	17	16	19	10	2.51066e-06	2.00728	UP
peak_111886	chr2	93084580	93084780	10	10	6	5	3	4	16	5	51	94	73	18	40	74	53	50	2.40479e-06	-2.54773	DOWN
peak_111887	chr2	93085626	93085826	9	29	2	2	9	12	12	11	47	122	63	14	69	174	94	36	2.23392e-09	-2.95964	DOWN
peak_111888	chr2	93087697	93087897	6	17	3	3	4	3	3	16	60	103	47	33	25	56	59	33	1.33795e-05	-2.71588	DOWN
peak_111889	chr2	93091794	93091994	3	16	2	1	2	23	9	5	20	18	14	5	16	35	23	16	0.134649	-0.980281	not sig
peak_111890	chr2	93096175	93096375	1	13	3	0	2	5	0	1	7	33	6	2	9	31	19	4	0.0231225	-1.90325	DOWN
peak_111891	chr2	93099409	93099609	0	13	1	1	6	15	0	19	3	5	0	2	1	5	5	3	0.036571	1.98326	UP
peak_111892	chr2	93099564	93099764	7	16	1	2	2	19	4	13	4	4	1	5	3	8	9	4	0.0427616	1.49575	UP
peak_111893	chr2	93110996	93111196	1	6	0	1	3	9	4	0	17	37	15	4	11	52	20	9	0.00278027	-2.16101	DOWN
peak_111894	chr2	93115360	93115560	7	11	3	8	15	30	6	51	5	6	4	3	2	6	1	5	3.20558e-07	3.12759	UP
peak_111895	chr2	93118883	93119083	4	9	8	1	2	14	11	11	8	20	12	12	8	23	30	16	0.426659	-0.447272	not sig
peak_111896	chr2	93119189	93119389	14	24	18	0	21	24	18	23	12	31	13	3	14	30	26	22	0.622058	0.249193	not sig
peak_111897	chr2	93123536	93123736	3	7	3	6	10	36	30	33	3	3	0	5	9	9	8	6	2.40083e-05	2.56238	UP
peak_111898	chr2	93123912	93124112	41	30	36	23	51	121	52	225	15	48	35	24	28	27	34	45	2.09467e-07	1.97258	UP
peak_111899	chr2	93126644	93126844	13	65	2	11	10	32	62	33	23	20	18	6	16	26	29	28	0.38534	0.497701	not sig
peak_111900	chr2	93132268	93132468	52	75	48	8	39	58	70	15	14	37	6	5	12	33	38	13	3.87992e-06	1.74333	UP
peak_111901	chr2	93142780	93142980	19	28	10	5	16	31	33	47	14	22	11	9	13	31	26	10	0.041431	0.861098	not sig
peak_111902	chr2	93152925	93153125	8	10	2	0	11	11	13	18	12	21	8	8	9	27	31	16	0.258624	-0.677018	not sig
peak_111903	chr2	93163370	93163570	5	29	11	6	10	17	18	18	26	47	15	16	16	47	27	29	0.505018	-0.302149	not sig
peak_111904	chr2	93166822	93167022	10	14	5	2	7	15	14	6	39	41	27	16	28	77	38	33	0.000875413	-1.5268	DOWN
peak_111905	chr2	93170106	93170306	2	5	2	2	1	1	8	8	8	24	15	10	5	20	11	12	0.0179655	-1.87571	DOWN
peak_111906	chr2	93170294	93170494	6	24	17	4	10	12	6	2	27	53	25	13	9	63	36	14	0.182411	-0.659766	not sig
peak_111907	chr2	93170608	93170808	1	9	5	1	4	6	6	2	22	64	18	15	11	55	36	12	0.000107704	-2.18288	DOWN
peak_111908	chr2	93176828	93177028	12	16	11	4	11	30	19	4	15	64	10	14	24	43	32	16	0.855061	-0.0906421	not sig
peak_111909	chr2	93180247	93180447	42	122	116	21	79	163	128	90	70	244	47	67	51	256	179	126	0.0615111	0.464967	not sig
peak_111910	chr2	93182964	93183164	5	14	4	3	7	12	10	9	23	47	41	9	20	52	49	24	0.00110336	-1.55462	DOWN
peak_111911	chr2	93187478	93187678	48	146	72	26	73	132	191	161	77	233	57	49	42	201	142	130	0.0769943	0.384505	not sig
peak_111912	chr2	93188877	93189077	9	25	10	3	13	42	12	26	28	96	22	20	28	106	87	42	0.0444507	-0.739422	not sig
peak_111913	chr2	93192742	93192942	4	18	7	3	10	33	15	26	16	17	12	10	9	34	36	31	0.538635	0.301412	not sig
peak_111914	chr2	93198959	93199159	15	67	26	9	38	106	78	66	54	132	54	42	52	185	96	66	0.521079	-0.199147	not sig
peak_111915	chr2	93199508	93199708	15	33	10	4	10	76	40	16	13	65	15	15	26	71	52	24	0.709804	0.165986	not sig
peak_111916	chr2	93203824	93204024	21	58	32	14	39	92	65	107	40	69	27	30	31	64	64	42	0.00153804	0.889079	not sig
peak_111917	chr2	93211070	93211270	7	8	5	2	3	8	13	10	30	47	26	11	17	33	26	28	0.00087899	-1.76846	DOWN
peak_111918	chr2	93217172	93217372	30	75	45	3	46	104	95	39	56	121	59	42	55	141	75	61	0.657048	-0.144579	not sig
peak_111919	chr2	93227012	93227212	15	42	27	5	20	47	58	48	43	130	43	23	27	120	90	57	0.0270742	-0.655755	not sig
peak_111920	chr2	93227832	93228032	14	23	4	2	11	34	38	8	37	37	32	24	31	86	63	60	0.0120316	-1.2153	DOWN
peak_111921	chr2	93252437	93252637	37	90	96	8	77	91	104	55	49	43	35	26	38	78	50	48	0.000168006	1.07033	UP
peak_111922	chr2	93254992	93255192	5	5	3	0	4	6	4	1	32	50	31	27	33	72	31	25	3.0972e-06	-2.67458	DOWN
peak_111923	chr2	93256830	93257030	0	7	2	1	1	4	7	1	16	30	19	10	12	45	22	31	0.000182665	-2.80979	DOWN
peak_111924	chr2	93275864	93276064	10	36	22	2	29	28	24	8	6	13	7	4	5	11	8	10	0.000241621	1.77832	UP
peak_111925	chr2	93276080	93276280	23	48	72	2	57	54	23	20	14	34	31	12	16	52	24	14	0.000392733	1.26777	UP
peak_111926	chr2	93277465	93277665	14	30	34	6	29	55	27	15	17	40	17	9	25	29	24	18	0.000668686	1.12374	UP
peak_111927	chr2	93278228	93278428	9	29	12	2	14	37	54	30	12	22	13	11	16	24	24	18	0.21022	0.550224	not sig
peak_111929	chr2	93286424	93286624	1	7	2	1	10	12	19	23	6	24	9	5	2	24	20	9	0.791388	-0.210204	not sig
peak_111930	chr2	93287492	93287692	12	23	21	3	9	30	15	32	33	95	38	43	44	78	78	47	0.0142916	-0.935947	not sig
peak_111931	chr2	93297757	93297957	11	20	9	2	14	19	26	6	7	20	7	2	9	25	9	5	0.217807	0.664677	not sig
peak_111932	chr2	93308134	93308334	2	8	2	0	7	7	16	7	29	59	37	15	19	57	39	35	1.51776e-06	-2.79171	DOWN
peak_111933	chr2	93308536	93308736	31	30	18	8	36	43	41	26	12	51	26	14	10	37	31	31	0.0263943	0.880283	not sig
peak_111934	chr2	93313798	93313998	5	4	14	14	11	24	18	18	6	17	8	10	4	9	13	6	2.41615e-05	1.91649	UP
peak_111935	chr2	93314010	93314210	5	7	8	6	11	25	4	30	6	8	5	4	4	7	8	6	2.19692e-05	2.2496	UP
peak_111936	chr2	93318858	93319058	1	1	5	0	1	7	11	0	14	33	16	9	15	43	29	17	0.00126899	-2.35783	DOWN
peak_111937	chr2	93324754	93324954	16	12	3	4	7	6	7	7	24	45	17	16	14	35	22	19	0.104524	-0.944374	not sig
peak_111938	chr2	93333512	93333712	14	54	20	10	19	72	58	17	29	85	31	29	32	128	75	61	0.765227	-0.108129	not sig
peak_111939	chr2	93333754	93333954	7	9	3	0	5	27	20	13	6	24	2	3	5	57	19	8	0.956408	-0.04486	not sig
peak_111940	chr2	93334367	93334567	12	61	21	6	14	45	88	27	30	93	24	17	18	66	78	47	0.321676	-0.347869	not sig
peak_111941	chr2	93334714	93334914	7	17	12	5	5	32	19	7	8	42	8	4	7	34	29	17	0.340666	0.461183	not sig
peak_111942	chr2	93352962	93353162	5	14	14	0	13	16	16	0	17	63	23	5	28	51	30	29	0.0311866	-1.29757	DOWN
peak_111943	chr2	93355888	93356088	3	7	3	0	4	5	5	7	34	66	22	21	25	59	45	28	8.22503e-07	-2.83655	DOWN
peak_111944	chr2	93369064	93369264	2	2	3	0	6	0	4	2	13	15	12	6	15	22	17	25	0.00341364	-2.42768	DOWN
peak_111945	chr2	93372120	93372320	12	35	13	4	17	51	30	29	3	17	8	1	13	19	7	4	9.41218e-05	1.90916	UP
peak_111946	chr2	93372399	93372599	6	36	10	1	13	26	15	11	4	12	5	2	5	10	6	7	0.00759613	1.46161	UP
peak_111947	chr2	93377804	93378004	4	5	7	2	10	13	10	8	4	28	9	5	7	26	9	7	0.670053	0.284636	not sig
peak_111948	chr2	93378030	93378230	7	14	8	2	13	32	12	6	26	44	22	10	13	55	24	14	0.506138	-0.309766	not sig
peak_111949	chr2	93383880	93384080	6	13	10	1	8	18	19	4	18	28	13	6	8	25	20	8	0.61298	-0.283507	not sig
peak_111950	chr2	93391308	93391508	13	27	15	0	5	15	2	20	12	38	18	16	16	48	14	15	0.392785	-0.586319	not sig
peak_111951	chr2	93418480	93418680	11	43	24	4	22	56	27	17	39	94	39	31	32	130	84	44	0.108197	-0.477069	not sig
peak_111952	chr2	93421440	93421640	14	21	21	0	16	39	47	28	37	80	42	22	37	114	53	47	0.0112003	-0.996981	not sig
peak_111953	chr2	93425930	93426130	3	3	0	1	6	7	6	2	40	56	37	27	26	70	48	63	1.59407e-06	-2.87824	DOWN
peak_111954	chr2	93433106	93433306	8	10	12	3	7	5	31	10	59	92	54	32	47	98	87	96	2.2407e-09	-2.63742	DOWN
peak_111955	chr2	93433599	93433799	4	6	4	1	5	7	11	2	27	48	39	11	31	69	75	53	2.219e-06	-2.68167	DOWN
peak_111956	chr2	93438470	93438670	4	1	2	1	7	6	8	13	36	42	20	16	23	70	41	65	6.73024e-05	-2.28242	DOWN
peak_111957	chr2	93439357	93439557	1	3	1	0	3	6	5	7	21	17	17	11	11	19	24	25	0.00447826	-2.06085	DOWN
peak_111958	chr2	93439936	93440136	2	19	7	3	7	17	32	12	17	33	20	3	9	34	37	39	0.168344	-0.760174	not sig
peak_111959	chr2	93454520	93454720	4	5	1	2	3	7	2	5	32	21	18	17	14	22	21	19	0.0189265	-1.48523	DOWN
peak_111960	chr2	93462584	93462784	10	79	13	9	17	54	63	26	100	128	69	53	74	184	149	155	2.31014e-05	-1.50158	DOWN
peak_111961	chr2	93470206	93470406	22	48	27	10	27	46	32	37	37	72	39	24	38	99	47	21	0.660214	0.16025	not sig
peak_111962	chr2	93471326	93471526	3	39	15	7	25	71	44	20	36	82	39	20	43	105	76	50	0.410181	-0.3233	not sig
peak_111963	chr2	93475106	93475306	24	61	37	9	64	87	70	41	54	133	58	31	57	188	103	96	0.672947	-0.132912	not sig
peak_111964	chr2	93510930	93511130	14	9	4	1	24	9	12	6	5	18	13	5	5	12	11	2	0.59712	0.388127	not sig
peak_111965	chr2	93521119	93521319	6	6	2	4	5	9	21	11	7	20	19	7	8	31	25	14	0.345934	-0.579334	not sig
peak_111966	chr2	93552952	93553152	2	1	4	1	4	2	11	2	31	52	32	8	11	43	33	23	2.85688e-05	-3.08842	DOWN
peak_111967	chr2	93599833	93600033	20	19	22	2	35	53	33	1	12	21	17	9	8	17	12	15	0.0159437	1.30381	UP
peak_111968	chr2	93608915	93609115	7	10	10	3	5	38	13	27	4	3	3	4	1	6	4	1	5.39665e-06	2.90471	UP
peak_111969	chr2	93631702	93631902	11	19	20	1	27	27	14	1	2	6	4	0	2	3	3	1	3.12019e-07	3.04117	UP
peak_111970	chr2	93631934	93632134	3	10	9	0	8	28	10	0	2	3	1	3	1	4	5	3	0.00229505	2.36582	UP
peak_111971	chr2	93649292	93649492	1	7	3	0	4	3	3	1	9	55	13	7	8	18	18	18	0.00247264	-2.38843	DOWN
peak_111972	chr2	93649607	93649807	0	5	1	0	3	3	9	4	8	39	8	2	5	11	14	9	0.00588376	-2.50988	DOWN
peak_111973	chr2	93659120	93659320	2	17	8	7	23	29	19	5	8	9	11	6	14	17	15	18	0.0200807	1.23296	UP
peak_111974	chr2	93665614	93665814	7	5	7	0	6	1	2	2	14	19	14	4	7	27	16	4	0.0342485	-1.62029	DOWN
peak_111975	chr2	93672766	93672966	10	30	22	3	25	39	24	8	4	10	2	1	0	11	4	3	4.81038e-09	2.96837	UP
peak_111976	chr2	93679650	93679850	12	53	55	3	78	70	37	19	7	5	3	3	8	5	5	10	1.06473e-11	3.47485	UP
peak_111977	chr2	93693276	93693476	14	35	35	1	39	77	28	18	7	18	7	5	3	13	13	17	5.89109e-07	2.31201	UP
peak_111978	chr2	93703038	93703238	22	54	36	7	46	56	48	28	5	14	4	6	3	9	8	9	1.86146e-15	3.03772	UP
peak_111979	chr2	93706498	93706698	22	21	25	3	11	32	12	16	33	55	28	21	16	54	37	21	0.850739	-0.0898938	not sig
peak_111980	chr2	93714754	93714954	29	59	57	7	25	51	53	33	26	51	39	23	25	73	38	38	0.091263	0.525829	not sig
peak_111981	chr2	93737152	93737352	5	5	8	1	5	10	17	14	13	24	23	5	12	40	19	7	0.118583	-0.987454	not sig
peak_111982	chr2	93740202	93740402	10	6	9	0	13	29	25	21	8	18	7	12	11	13	10	35	0.243139	0.689857	not sig
peak_111983	chr2	93744398	93744598	14	42	36	11	29	61	54	47	32	102	22	13	24	72	34	38	0.0701755	0.604161	not sig
peak_111984	chr2	93747806	93748006	6	1	10	2	4	7	6	0	11	36	12	8	12	30	17	10	0.225724	-0.775863	not sig
peak_111985	chr2	93758322	93758522	24	70	26	3	36	72	64	33	131	187	113	50	87	184	177	140	1.65984e-07	-1.44076	DOWN
peak_111986	chr2	93772665	93772865	5	50	13	0	17	23	30	41	23	43	25	6	20	28	34	37	0.15368	-0.684446	not sig
peak_111987	chr2	93776443	93776643	3	49	29	5	22	31	34	14	9	18	6	8	14	23	20	13	0.00456232	1.31779	UP
peak_111988	chr2	93786298	93786498	14	52	28	2	32	65	53	52	36	69	35	33	23	100	55	49	0.994851	-0.00252819	not sig
peak_111989	chr2	93791551	93791751	20	70	28	7	46	70	84	32	41	39	18	11	24	47	56	29	0.0103696	0.814317	not sig
peak_111990	chr2	93791916	93792116	26	38	15	9	24	54	49	50	42	89	43	20	34	73	54	39	0.854946	-0.0702708	not sig
peak_111991	chr2	93792196	93792396	8	26	13	4	19	29	40	17	34	42	21	14	22	40	30	19	0.752583	-0.139309	not sig
peak_111992	chr2	93797586	93797786	15	19	21	3	18	15	23	28	13	27	11	9	13	15	14	10	0.116737	0.714079	not sig
peak_111993	chr2	93810050	93810250	26	40	19	4	34	49	37	32	23	41	22	16	26	48	43	38	0.121757	0.503253	not sig
peak_111994	chr2	93820322	93820522	13	20	15	3	22	24	55	43	44	50	38	22	24	62	45	48	0.0672826	-0.69556	not sig
peak_111995	chr2	93822036	93822236	9	53	21	9	27	40	55	30	23	67	9	14	18	60	71	27	0.21252	0.435222	not sig
peak_111996	chr2	93822418	93822618	29	136	58	12	65	126	143	86	91	275	70	56	67	253	238	108	0.0717977	-0.387165	not sig
peak_111997	chr2	93823629	93823829	22	57	27	9	30	70	42	42	33	88	40	28	21	76	62	45	0.278316	0.313947	not sig
peak_111998	chr2	93835358	93835558	11	31	25	3	26	24	20	14	67	116	54	27	49	86	69	63	0.000226482	-1.18688	DOWN
peak_111999	chr2	93836338	93836538	6	23	7	5	11	12	26	13	68	137	78	43	58	156	117	108	9.07746e-13	-2.57904	DOWN
peak_112000	chr2	93838336	93838536	13	35	12	5	35	27	30	40	9	16	7	8	3	13	11	23	4.40044e-05	1.7557	UP
peak_112001	chr2	93840200	93840400	28	74	60	4	74	85	71	58	21	26	20	10	17	52	35	28	6.44347e-07	1.5966	UP
peak_112002	chr2	93849684	93849884	21	112	42	14	56	125	136	99	40	94	28	29	31	119	95	58	0.000917695	0.783231	not sig
peak_112003	chr2	93856094	93856294	7	21	8	2	5	7	22	17	20	19	2	2	8	14	14	12	0.825852	-0.160728	not sig
peak_112004	chr2	93870928	93871128	25	46	39	11	33	80	63	57	29	76	19	21	23	91	58	51	0.00279977	0.797874	not sig
peak_112005	chr2	93871142	93871342	13	10	8	1	10	27	39	11	4	15	12	2	4	28	15	9	0.352919	0.614156	not sig
peak_112006	chr2	93881756	93881956	9	65	18	3	23	47	24	14	5	32	11	4	10	22	23	6	0.00371405	1.25004	UP
peak_112007	chr2	93882018	93882218	7	48	15	3	23	52	28	8	12	15	8	5	6	17	12	12	0.00104039	1.53714	UP
peak_112008	chr2	93891630	93891830	27	73	43	6	31	78	91	44	56	85	53	22	38	95	63	65	0.968627	-0.0136989	not sig
peak_112009	chr2	93899473	93899673	20	100	73	2	73	108	100	43	32	47	21	17	32	56	37	33	0.00221122	1.14339	UP
peak_112010	chr2	93903612	93903812	12	31	32	4	32	63	34	12	18	19	18	5	11	23	21	10	4.05893e-05	1.51929	UP
peak_112011	chr2	93908035	93908235	23	61	41	6	52	85	77	48	13	31	12	14	6	40	20	19	1.85763e-09	1.93677	UP
peak_112012	chr2	93910248	93910448	11	42	51	5	32	54	33	7	13	14	5	4	9	10	7	20	7.35192e-06	2.29524	UP
peak_112013	chr2	93912068	93912268	1	19	7	4	4	17	30	26	32	31	30	12	29	52	35	32	0.0315151	-1.15448	DOWN
peak_112014	chr2	93928102	93928302	14	15	22	2	16	22	8	3	24	52	24	15	26	54	35	30	0.414351	-0.358942	not sig
peak_112015	chr2	93928392	93928592	3	11	6	1	7	10	8	3	4	31	4	3	4	9	12	13	0.960257	0.0418854	not sig
peak_112016	chr2	93938584	93938784	39	100	98	5	62	105	106	47	31	37	28	12	29	50	30	16	4.32862e-08	1.54782	UP
peak_112017	chr2	93941196	93941396	28	27	31	4	16	28	14	2	29	35	22	15	26	32	24	34	0.599356	0.283333	not sig
peak_112018	chr2	93941828	93942028	8	10	10	4	5	9	12	8	27	28	32	11	16	28	34	30	0.0377332	-0.96912	not sig
peak_112019	chr2	93955016	93955216	15	66	34	10	35	92	80	51	62	134	41	46	48	135	114	47	0.724231	-0.103375	not sig
peak_112020	chr2	93956481	93956681	16	103	52	19	47	106	138	63	45	134	30	27	32	130	128	81	0.0683234	0.483052	not sig
peak_112021	chr2	93957008	93957208	42	207	101	19	103	208	208	134	168	559	114	122	135	413	357	222	0.00942785	-0.525954	not sig
peak_112022	chr2	93957330	93957530	16	73	21	4	17	69	60	31	41	113	31	23	34	117	83	52	0.114427	-0.46888	not sig
peak_112023	chr2	93964279	93964479	6	29	5	4	10	14	13	9	17	47	13	9	23	44	47	29	0.0916823	-0.811609	not sig
peak_112024	chr2	93964650	93964850	23	21	17	6	23	26	21	23	74	148	82	44	69	145	124	100	1.08688e-07	-1.53183	DOWN
peak_112025	chr2	93976483	93976683	28	138	72	14	50	140	144	86	59	224	47	61	62	213	164	119	0.836846	0.0543442	not sig
peak_112026	chr2	93976984	93977184	58	152	61	19	49	103	79	93	52	149	58	38	50	110	121	69	0.0711749	0.474025	not sig
peak_112027	chr2	93979870	93980070	52	57	26	16	23	57	42	42	27	44	20	18	14	41	38	28	0.000300436	1.2894	UP
peak_112028	chr2	93982510	93982710	8	29	7	3	17	22	26	52	5	11	11	4	9	11	17	13	0.0231049	1.13009	UP
peak_112029	chr2	93992378	93992578	4	20	19	10	13	22	39	27	42	110	44	34	32	96	90	70	0.00130399	-1.03411	DOWN
peak_112030	chr2	93992934	93993134	22	70	57	6	38	50	39	54	35	96	34	21	23	83	65	53	0.351796	0.294995	not sig
peak_112031	chr2	94002423	94002623	18	60	52	13	38	77	43	56	48	92	38	25	37	103	70	51	0.0486186	0.494895	not sig
peak_112032	chr2	94010692	94010892	105	260	135	49	192	295	255	215	223	407	188	135	199	462	345	325	0.543847	0.100125	not sig
peak_112033	chr2	94035736	94035936	36	60	39	11	33	60	54	44	85	124	93	63	89	194	134	155	0.00356992	-0.769054	not sig
peak_112034	chr2	94036025	94036225	5	25	11	7	7	22	10	11	9	31	2	6	10	32	26	21	0.0934686	0.800727	not sig
peak_112035	chr2	94036405	94036605	14	13	6	2	12	22	48	28	10	21	23	9	7	21	21	22	0.860954	0.105027	not sig
peak_112036	chr2	94043771	94043971	27	40	18	8	31	33	54	43	102	185	77	72	73	172	158	130	6.24283e-09	-1.49357	DOWN
peak_112037	chr2	94045502	94045702	8	19	16	3	15	33	11	28	18	27	11	3	9	33	19	19	0.0722162	0.768181	not sig
peak_112038	chr2	94049164	94049364	16	46	31	7	21	47	30	55	16	39	18	14	13	20	32	38	0.00106037	1.09254	UP
peak_112039	chr2	94052023	94052223	46	101	59	13	46	58	77	36	223	325	169	122	132	258	254	221	9.82757e-09	-1.49793	DOWN
peak_112040	chr2	94052344	94052544	7	15	3	8	5	15	10	4	27	42	23	5	18	46	38	22	0.230314	-0.645971	not sig
peak_112041	chr2	94054910	94055110	23	58	57	12	41	62	29	58	35	57	40	25	43	77	62	52	0.00971812	0.706013	not sig
peak_112042	chr2	94059578	94059778	1	13	6	2	10	19	13	19	15	18	10	3	5	37	22	9	0.94261	0.0514627	not sig
peak_112043	chr2	94069596	94069796	4	26	16	5	18	23	14	10	33	61	40	20	32	76	46	30	0.05346	-0.705181	not sig
peak_112044	chr2	94093150	94093350	9	27	36	8	19	30	32	25	3	10	6	2	1	5	13	10	1.2379e-10	2.76449	UP
peak_112045	chr2	94096806	94097006	14	49	13	3	21	17	32	26	29	35	28	18	23	59	32	52	0.171489	-0.599558	not sig
peak_112046	chr2	94109890	94110090	2	29	14	2	21	20	2	10	2	5	6	3	3	5	6	3	0.000557526	2.37283	UP
peak_112047	chr2	94122592	94122792	30	71	41	7	45	64	52	40	54	109	29	24	26	93	86	62	0.6016	0.164522	not sig
peak_112048	chr2	94128502	94128702	40	82	46	10	39	52	44	43	24	30	18	13	9	28	29	24	1.24341e-06	1.5823	UP
peak_112049	chr2	94136940	94137140	3	12	7	0	3	10	14	4	19	52	21	22	21	31	31	16	0.000925379	-1.85414	DOWN
peak_112050	chr2	94138775	94138975	36	36	27	7	47	40	28	38	39	57	21	25	22	86	68	52	0.296973	0.371515	not sig
peak_112051	chr2	94139145	94139345	16	17	25	4	24	31	19	16	24	50	18	15	26	53	36	19	0.484155	0.264911	not sig
peak_112052	chr2	94144424	94144624	26	23	20	11	18	41	17	35	5	11	6	8	5	14	15	2	9.57691e-09	2.64465	UP
peak_112053	chr2	94152648	94152848	21	95	28	9	41	77	66	37	24	12	6	2	6	14	11	16	7.14104e-09	2.47274	UP
peak_112054	chr2	94157934	94158134	418	1017	509	152	604	701	849	943	768	1324	728	460	695	1250	1114	973	0.991655	0.00193741	not sig
peak_112055	chr2	94178670	94178870	10	39	16	1	6	43	44	15	27	48	14	13	12	55	58	36	0.37842	-0.41508	not sig
peak_112056	chr2	94179107	94179307	5	26	13	2	17	24	27	7	19	34	7	12	8	16	30	15	0.588553	0.286885	not sig
peak_112057	chr2	94241436	94241636	6	100	24	6	20	99	57	41	23	108	20	16	26	122	89	41	0.721638	0.129457	not sig
peak_112058	chr2	94241754	94241954	53	136	59	22	54	132	121	59	97	280	78	60	64	226	228	133	0.354546	-0.213487	not sig
peak_112059	chr2	94243690	94243890	19	61	24	6	14	66	44	33	49	187	53	26	52	134	118	78	0.00177466	-0.906123	not sig
peak_112060	chr2	94245385	94245585	56	190	83	23	82	209	160	126	96	261	68	58	68	252	243	133	0.123827	0.288854	not sig
peak_112061	chr2	94245668	94245868	19	62	35	9	21	114	87	56	51	131	36	31	32	110	134	84	0.999831	-7.68864e-05	not sig
peak_112062	chr2	94246852	94247052	52	136	65	18	33	127	90	36	72	203	65	55	71	198	193	87	0.753746	-0.094176	not sig
peak_112063	chr2	94247242	94247442	18	81	37	5	33	85	39	69	46	158	78	31	50	188	169	106	0.0320695	-0.628763	not sig
peak_112064	chr2	94263524	94263724	5	27	6	1	11	11	20	22	17	50	19	10	23	37	28	16	0.0150503	-1.22706	DOWN
peak_112065	chr2	94264389	94264589	3	16	16	3	11	37	18	11	6	28	7	9	9	23	23	14	0.0292951	0.937656	not sig
peak_112066	chr2	94264609	94264809	10	41	16	6	14	38	16	20	31	90	29	14	17	63	67	34	0.345826	-0.363589	not sig
peak_112067	chr2	94264862	94265062	3	28	9	3	7	26	30	23	12	58	22	15	17	72	60	27	0.0526929	-0.791797	not sig
peak_112068	chr2	94265308	94265508	53	142	94	26	72	133	120	119	81	156	62	46	53	125	176	139	0.00565766	0.578266	not sig
peak_112069	chr2	94271270	94271470	9	15	15	2	14	11	38	7	66	102	57	21	49	127	57	53	2.9712e-07	-2.24279	DOWN
peak_112070	chr2	94273424	94273624	58	198	93	23	86	157	230	122	94	308	71	67	66	209	258	180	0.749075	0.0786491	not sig
peak_112071	chr2	94273970	94274170	28	50	12	5	23	66	54	23	14	52	13	9	18	54	61	18	0.0892012	0.625923	not sig
peak_112072	chr2	94287555	94287755	21	50	40	2	40	55	45	40	9	28	19	10	7	18	33	10	6.30243e-05	1.52912	UP
peak_112073	chr2	94288162	94288362	19	34	24	5	25	33	38	25	46	103	57	28	23	81	71	52	0.0272493	-0.691072	not sig
peak_112074	chr2	94289284	94289484	15	37	6	8	13	45	76	17	21	46	27	20	26	77	55	41	0.533914	-0.280264	not sig
peak_112075	chr2	94290599	94290799	30	91	50	9	57	131	76	95	38	107	26	32	34	122	102	50	0.00208547	0.781442	not sig
peak_112076	chr2	94290868	94291068	14	38	14	2	15	57	42	68	8	27	9	6	4	32	19	12	0.00171095	1.34157	UP
peak_112077	chr2	94291222	94291422	14	37	11	3	17	52	37	31	10	22	8	4	1	17	8	14	0.000227451	1.66141	UP
peak_112078	chr2	94311125	94311325	6	10	28	3	22	36	28	17	14	11	15	9	13	17	21	11	0.00189697	1.28896	UP
peak_112079	chr2	94311570	94311770	11	21	21	2	28	37	20	11	3	17	5	4	6	10	26	8	0.000248662	1.80379	UP
peak_112080	chr2	94327198	94327398	4	10	6	5	10	6	5	7	31	64	23	17	20	60	26	42	0.0125443	-1.21477	DOWN
peak_112081	chr2	94336426	94336626	12	8	9	5	14	6	15	13	30	64	36	17	49	98	32	15	0.0170116	-1.2586	DOWN
peak_112082	chr2	94338084	94338284	10	39	16	4	16	21	48	31	7	17	7	1	7	15	16	7	0.00380246	1.27883	UP
peak_112083	chr2	94339594	94339794	24	57	50	7	36	43	28	10	33	48	21	17	26	46	37	22	0.0253245	0.757581	not sig
peak_112084	chr2	94345270	94345470	51	127	75	4	71	93	78	70	21	42	19	11	18	30	33	33	5.18153e-09	1.71591	UP
peak_112085	chr2	94348566	94348766	10	43	18	5	21	45	63	33	18	26	14	17	9	35	29	22	0.0180577	0.84383	not sig
peak_112086	chr2	94348932	94349132	12	20	15	6	28	50	51	44	13	20	12	8	10	39	29	29	0.00124485	1.21717	UP
peak_112087	chr2	94360762	94360962	11	22	33	3	15	19	42	25	29	40	18	14	20	29	25	33	0.970459	-0.0184314	not sig
peak_112088	chr2	94371226	94371426	7	57	17	2	29	51	33	14	22	37	24	13	17	36	17	41	0.523978	0.33304	not sig
peak_112089	chr2	94375583	94375783	7	9	8	0	1	7	2	7	13	13	10	6	6	24	12	16	0.26079	-0.838288	not sig
peak_112090	chr2	94387988	94388188	74	82	62	28	71	92	79	127	154	230	98	78	89	190	145	158	0.812093	-0.0688567	not sig
peak_112091	chr2	94390026	94390226	47	36	47	14	37	28	64	58	32	27	27	20	17	23	52	34	0.000199699	1.10484	UP
peak_112092	chr2	94398626	94398826	32	59	43	9	46	80	78	72	36	53	25	8	16	63	39	22	9.07959e-05	1.15878	UP
peak_112093	chr2	94400000	94400200	22	45	23	10	33	38	25	49	15	26	20	7	11	19	18	24	7.88494e-06	1.54275	UP
peak_112094	chr2	94404992	94405192	21	70	48	9	26	54	46	28	7	17	6	4	7	12	18	19	2.47048e-10	2.42475	UP
peak_112095	chr2	94405570	94405770	20	26	13	4	18	40	36	16	18	59	11	6	15	32	36	22	0.380736	0.379652	not sig
peak_112096	chr2	94406220	94406420	24	100	37	6	28	72	90	38	29	142	10	13	28	94	107	73	0.77237	0.12923	not sig
peak_112097	chr2	94437442	94437642	11	56	14	4	13	41	43	38	16	63	13	10	13	61	56	32	0.939073	0.0320313	not sig
peak_112098	chr2	94437976	94438176	62	279	121	26	99	267	291	175	208	448	146	133	159	486	364	270	0.037686	-0.376174	not sig
peak_112099	chr2	94438398	94438598	6	31	13	5	17	25	38	27	19	38	12	11	19	48	42	25	0.891447	0.0610433	not sig
peak_112100	chr2	94463830	94464030	18	34	54	11	42	67	42	71	10	8	5	15	5	11	12	10	2.1149e-16	3.11479	UP
peak_112101	chr2	94465920	94466120	2	15	14	3	14	11	14	6	13	23	8	13	14	17	25	18	0.824487	0.128399	not sig
peak_112102	chr2	94470820	94471020	43	73	54	9	80	95	63	93	79	116	61	28	51	140	95	100	0.285785	0.256091	not sig
peak_112103	chr2	94474040	94474240	8	10	6	2	7	2	22	9	36	52	42	26	28	86	35	22	1.03152e-05	-2.5102	DOWN
peak_112104	chr2	94478574	94478774	32	70	72	10	38	66	42	35	21	51	26	21	21	33	35	25	3.16533e-06	1.36374	UP
peak_112105	chr2	94484212	94484412	59	62	73	8	71	87	77	49	23	35	19	18	22	51	37	27	4.03688e-10	1.71402	UP
peak_112106	chr2	94508235	94508435	2	3	7	0	6	5	3	14	30	60	69	13	29	87	40	52	8.05496e-07	-2.82787	DOWN
peak_112107	chr2	94514794	94514994	7	11	10	10	16	23	8	25	60	80	51	30	37	74	54	64	0.0378804	-0.775706	not sig
peak_112108	chr2	94555909	94556109	30	64	75	18	80	83	88	71	21	17	12	13	18	22	21	40	2.66329e-18	2.52295	UP
peak_112109	chr2	94560194	94560394	2	7	3	0	3	4	2	7	6	22	16	11	5	24	14	10	0.0379995	-1.58502	DOWN
peak_112110	chr2	94571700	94571900	15	44	22	7	20	31	34	35	34	79	38	27	28	73	32	43	0.485347	-0.259768	not sig
peak_112112	chr2	94642222	94642422	10	18	8	6	9	12	5	26	7	23	10	5	5	11	5	4	0.0270963	1.3825	UP
peak_112113	chr2	94657662	94657862	11	0	8	4	18	17	2	50	3	3	2	1	0	1	0	2	2.83046e-08	4.45532	UP
peak_112114	chr2	94737693	94737893	11	25	10	4	8	5	9	15	39	60	22	17	14	22	31	30	0.0615968	-1.05562	not sig
peak_112115	chr2	94748457	94748657	17	22	31	6	19	25	6	27	11	18	11	4	12	22	26	4	0.0018551	1.50965	UP
peak_112116	chr2	94760908	94761108	2	3	3	7	14	6	4	18	8	7	0	2	2	5	7	5	0.00109441	2.22012	UP
peak_112117	chr2	94764596	94764796	0	3	2	1	4	8	13	6	11	33	8	9	3	27	21	18	0.0539312	-1.34829	not sig
peak_112118	chr2	94764966	94765166	14	11	8	12	14	16	41	36	132	193	116	84	114	232	160	148	6.03306e-10	-2.34057	DOWN
peak_112119	chr2	94772370	94772570	32	1	15	25	41	84	33	187	1	6	4	5	6	2	7	10	4.23566e-08	4.44855	UP
peak_112120	chr2	94778555	94778755	11	14	9	14	15	30	20	63	8	8	1	2	3	2	5	9	3.78872e-12	3.40666	UP
peak_112121	chr2	94818472	94818672	6	4	6	4	12	1	3	10	40	74	32	17	17	71	25	34	0.0087572	-1.56204	DOWN
peak_112122	chr2	94824220	94824420	4	1	4	2	5	2	1	3	25	35	24	10	19	24	13	18	0.00661588	-1.74126	DOWN
peak_112123	chr2	94826612	94826812	5	4	1	0	3	4	6	10	10	32	20	5	9	24	15	25	0.00115874	-2.36897	DOWN
peak_112124	chr2	94826894	94827094	3	6	1	0	0	2	3	2	10	36	7	4	3	15	18	4	0.00208805	-2.92383	DOWN
peak_112125	chr2	94827174	94827374	9	10	6	2	2	7	7	4	44	61	24	11	5	36	31	37	0.00399715	-1.88326	DOWN
peak_112126	chr2	94835830	94836030	4	0	1	1	2	3	5	0	24	35	34	10	17	42	28	28	0.00010444	-3.10713	DOWN
peak_112127	chr2	94878000	94878200	5	11	6	3	17	25	1	14	2	3	2	2	3	4	3	7	2.81272e-07	3.13246	UP
peak_112128	chr2	94919528	94919728	15	12	19	18	34	70	23	155	2	6	6	3	5	7	5	5	1.3901e-16	4.11046	UP
peak_112129	chr2	94933098	94933298	28	15	23	6	38	30	21	20	20	35	15	5	15	35	12	8	0.0030475	1.20031	UP
peak_112130	chr2	95006103	95006303	0	1	1	0	1	1	1	0	9	35	10	4	9	12	9	4	0.00130917	-3.40976	DOWN
peak_112131	chr2	95054712	95054912	6	5	4	3	9	13	4	12	15	27	8	2	2	15	19	11	0.742123	0.241362	not sig
peak_112132	chr2	95063826	95064026	0	1	8	2	1	0	3	8	8	3	4	7	6	11	1	34	0.651809	-0.470674	not sig
peak_112133	chr2	95084307	95084507	4	12	15	4	16	30	7	45	3	2	1	3	8	3	5	3	8.73719e-08	3.30565	UP
peak_112134	chr2	95084508	95084708	2	1	4	10	3	5	1	9	0	5	1	7	0	4	4	5	0.000439749	2.58533	UP
peak_112135	chr2	95122808	95123008	14	23	39	4	33	36	22	13	2	7	2	2	3	4	3	4	1.56611e-13	3.59101	UP
peak_112136	chr2	95201142	95201342	2	8	2	0	0	0	2	1	11	20	10	13	8	29	15	16	0.000498361	-3.40455	DOWN
peak_112137	chr2	95210582	95210782	15	15	9	4	20	15	19	40	9	17	4	8	5	19	13	4	0.0101673	1.35379	UP
peak_112138	chr2	95232190	95232390	30	35	32	13	37	49	28	63	46	124	35	27	37	101	68	41	0.500749	0.243048	not sig
peak_112139	chr2	95232539	95232739	2	7	4	1	1	11	4	5	7	44	9	6	4	33	25	20	0.050448	-1.2271	not sig
peak_112140	chr2	95233198	95233398	0	5	2	0	9	10	8	11	5	17	2	12	5	10	22	4	0.996953	0.00349485	not sig
peak_112141	chr2	95304252	95304452	4	3	3	5	6	7	11	7	46	62	36	34	39	67	67	68	5.57321e-07	-2.17407	DOWN
peak_112142	chr2	95366824	95367024	17	7	20	11	24	10	39	31	171	285	149	92	120	233	208	220	9.61371e-12	-2.50502	DOWN
peak_112143	chr2	95367216	95367416	2	9	3	1	2	5	5	20	37	69	13	16	9	38	58	37	0.000145022	-2.58666	DOWN
peak_112144	chr2	95370938	95371138	10	12	3	6	8	13	5	9	54	86	48	31	35	110	74	80	1.01988e-05	-1.83972	DOWN
peak_112145	chr2	95371509	95371709	5	23	26	9	19	38	31	38	17	44	5	7	9	24	38	23	0.00374396	1.18408	UP
peak_112146	chr2	95371839	95372039	6	11	5	9	9	12	9	57	8	13	8	4	4	13	13	14	0.00897995	1.42019	UP
peak_112147	chr2	95391954	95392154	3	3	5	1	5	0	5	6	48	77	37	18	18	43	34	36	1.65559e-06	-3.33515	DOWN
peak_112148	chr2	95430864	95431064	0	4	0	1	1	1	4	5	8	12	19	2	7	16	8	7	0.00547065	-2.73821	DOWN
peak_112149	chr2	95449018	95449218	16	24	23	3	22	11	31	19	78	176	87	47	69	136	88	85	9.66785e-10	-2.11865	DOWN
peak_112150	chr2	95453692	95453892	0	0	0	2	2	1	5	3	12	6	1	8	7	10	7	24	0.154777	-1.42124	not sig
peak_112151	chr2	95480578	95480778	0	1	7	3	8	33	3	17	0	1	3	3	3	4	4	4	2.23191e-05	3.2732	UP
peak_112152	chr2	95565798	95565998	1	3	5	2	3	3	13	4	19	21	15	19	6	17	33	18	0.00821476	-1.66227	DOWN
peak_112153	chr2	95575897	95576097	16	5	8	1	3	4	5	17	71	141	41	48	27	72	117	52	0.000119455	-3.00379	DOWN
peak_112154	chr2	95667578	95667778	23	0	23	32	26	59	17	144	2	2	2	1	0	1	0	4	9.37965e-10	6.26804	UP
peak_112155	chr2	95667897	95668097	7	3	4	7	6	15	11	56	2	3	2	2	2	1	1	4	1.39394e-07	3.59098	UP
peak_112156	chr2	95811616	95811816	8	5	2	1	4	3	2	3	39	62	34	17	21	43	54	34	3.28932e-06	-2.96339	DOWN
peak_112157	chr2	95891724	95891924	7	12	10	1	9	8	3	10	20	52	25	8	24	51	23	10	0.0166997	-1.27227	DOWN
peak_112158	chr2	95918052	95918252	23	6	5	10	13	23	5	21	7	4	1	0	3	2	6	4	1.73874e-09	3.60312	UP
peak_112159	chr2	96166494	96166694	0	6	3	1	4	4	2	7	7	17	13	6	4	23	9	16	0.160045	-1.06092	not sig
peak_112160	chr2	96166678	96166878	0	4	3	2	1	0	1	0	2	35	3	3	9	15	13	1	0.238232	-1.2374	not sig
peak_112161	chr2	96240732	96240932	13	22	12	3	17	2	7	6	60	136	93	23	76	136	66	73	7.7062e-08	-2.63545	DOWN
peak_112162	chr2	96273858	96274058	1	0	7	2	3	1	6	5	13	44	31	17	18	39	27	14	0.00123993	-2.25063	DOWN
peak_112163	chr2	96317458	96317658	9	34	20	5	20	61	18	55	17	61	16	15	12	50	41	37	0.0393113	0.709451	not sig
peak_112164	chr2	96317988	96318188	26	56	35	5	20	76	57	33	20	87	32	14	19	107	75	25	0.44748	0.262573	not sig
peak_112165	chr2	96318630	96318830	21	47	16	5	19	30	27	27	12	78	13	10	12	34	74	24	0.715478	0.186534	not sig
peak_112166	chr2	96318870	96319070	7	18	14	6	9	19	34	14	10	52	10	10	8	26	51	23	0.889907	0.0705747	not sig
peak_112167	chr2	96319324	96319524	48	105	67	16	81	109	80	84	66	118	51	24	45	101	117	77	0.00278084	0.661852	not sig
peak_112168	chr2	96319805	96320005	6	78	21	2	17	54	34	45	67	107	49	36	60	133	146	95	0.000502463	-1.3116	DOWN
peak_112169	chr2	96323412	96323612	42	92	68	14	64	91	100	71	14	36	11	14	13	22	26	28	2.13231e-18	2.34447	UP
peak_112170	chr2	96334548	96334748	3	26	11	1	14	27	21	19	9	22	4	4	3	9	15	7	0.0436701	1.11018	UP
peak_112171	chr2	96334758	96334958	17	58	43	8	40	51	27	28	20	49	10	9	16	30	25	22	1.6968e-05	1.44816	UP
peak_112172	chr2	96337469	96337669	17	23	27	8	34	31	41	32	34	53	24	29	23	49	62	49	0.476676	0.231067	not sig
peak_112173	chr2	96347578	96347778	24	41	38	5	32	32	40	13	6	11	2	4	2	12	10	12	4.67683e-08	2.59276	UP
peak_112174	chr2	96349136	96349336	3	4	8	2	1	7	3	2	5	31	13	12	4	24	12	31	0.247088	-0.765369	not sig
peak_112175	chr2	96352180	96352380	7	33	19	6	4	22	17	18	8	39	13	7	4	19	27	11	0.181858	0.641566	not sig
peak_112176	chr2	96355294	96355494	19	3	12	5	30	29	15	18	6	11	2	2	4	8	5	2	2.49315e-07	2.82622	UP
peak_112177	chr2	96355530	96355730	4	13	5	1	6	36	10	12	5	14	4	5	1	13	17	5	0.0318315	1.254	UP
peak_112178	chr2	96401340	96401540	29	66	40	9	21	32	45	17	54	112	43	30	30	87	75	48	0.268009	-0.394117	not sig
peak_112179	chr2	96422650	96422850	7	3	2	2	2	3	5	12	9	2	1	1	0	2	1	26	0.200601	1.29175	not sig
peak_112180	chr2	96452065	96452265	12	26	46	3	43	72	25	10	8	9	4	2	2	8	14	5	6.91097e-11	3.04737	UP
peak_112181	chr2	96463018	96463218	36	69	83	7	74	98	57	11	11	19	11	6	6	19	13	20	5.14636e-11	2.73906	UP
peak_112182	chr2	96475906	96476106	5	1	2	4	2	4	8	1	11	23	5	5	6	11	18	21	0.364753	-0.69829	not sig
peak_112183	chr2	96480900	96481100	4	6	5	0	1	0	3	1	14	32	21	15	16	32	18	21	0.00012626	-3.08035	DOWN
peak_112184	chr2	96482416	96482616	1	10	11	1	5	5	13	11	30	61	21	19	22	47	53	37	4.43291e-05	-2.06902	DOWN
peak_112185	chr2	96504221	96504421	50	116	109	11	104	111	102	71	41	65	41	17	32	72	59	20	2.17393e-10	1.45562	UP
peak_112186	chr2	96509129	96509329	7	4	7	6	4	6	10	10	57	90	53	33	40	112	88	72	1.01348e-07	-2.32433	DOWN
peak_112187	chr2	96510732	96510932	3	15	7	2	9	11	10	22	55	72	42	19	25	73	62	57	3.12095e-06	-2.04396	DOWN
peak_112188	chr2	96547256	96547456	9	27	30	4	22	35	23	23	7	24	17	8	16	15	26	7	0.00282056	1.21645	UP
peak_112189	chr2	96574062	96574262	47	32	35	18	49	67	29	34	6	11	3	3	5	11	16	7	3.12692e-23	3.56811	UP
peak_112190	chr2	96579780	96579980	8	11	17	1	21	31	8	23	9	8	4	5	4	7	9	12	2.10909e-05	2.07305	UP
peak_112191	chr2	96585530	96585730	1	13	2	1	5	15	20	7	5	18	2	6	6	28	21	16	0.7172	-0.253443	not sig
peak_112192	chr2	96585771	96585971	28	23	46	5	37	72	49	46	64	115	61	43	49	145	108	73	0.327096	-0.300745	not sig
peak_112193	chr2	96594252	96594452	43	64	92	9	90	117	87	36	6	26	10	11	13	12	19	16	3.26107e-17	2.94058	UP
peak_112194	chr2	96616614	96616814	13	1	15	16	12	18	4	65	11	6	4	9	1	10	7	3	0.00182732	2.75141	UP
peak_112195	chr2	96616866	96617066	12	2	9	14	8	23	5	67	6	4	2	1	4	4	6	3	2.33332e-08	3.55092	UP
peak_112196	chr2	96618882	96619082	10	15	24	10	21	21	19	14	68	146	50	34	43	135	107	52	0.000763856	-1.09322	DOWN
peak_112197	chr2	96619236	96619436	6	0	3	0	2	6	6	0	4	11	3	2	4	16	13	4	0.553818	-0.620267	not sig
peak_112199	chr2	96623954	96624154	0	1	1	1	1	4	3	4	8	32	7	7	3	7	23	8	0.0438084	-1.87589	DOWN
peak_112200	chr2	96668186	96668386	6	10	15	3	28	26	9	19	3	14	3	3	1	8	9	12	1.08281e-05	2.38288	UP
peak_112201	chr2	96679834	96680034	38	23	34	10	27	32	30	60	8	10	5	5	7	9	15	7	4.24672e-12	2.75155	UP
peak_112202	chr2	96681133	96681333	29	105	50	7	45	70	81	59	24	60	25	12	27	42	39	28	0.000175997	1.02274	UP
peak_112203	chr2	96681959	96682159	5	15	7	2	7	22	11	24	7	16	7	0	3	12	11	14	0.0953334	0.953185	not sig
peak_112204	chr2	96699719	96699919	3	7	6	5	11	22	9	49	4	11	1	3	1	13	6	6	6.48765e-05	2.3891	UP
peak_112205	chr2	96704976	96705176	11	6	6	8	9	6	6	5	43	66	29	26	34	36	36	37	0.0201234	-1.11994	DOWN
peak_112206	chr2	96708042	96708242	11	23	23	7	19	27	14	29	10	34	12	11	25	39	34	19	0.0526523	0.780571	not sig
peak_112207	chr2	96714710	96714910	4	20	13	3	24	23	16	5	1	8	8	4	9	11	7	4	0.0011832	1.80963	UP
peak_112208	chr2	96716765	96716965	6	26	18	3	8	19	5	19	3	9	5	5	3	7	10	4	0.000702925	1.92436	UP
peak_112209	chr2	96717472	96717672	2	3	7	4	8	16	13	4	22	56	30	17	20	83	42	17	0.00929845	-1.20999	DOWN
peak_112210	chr2	96763654	96763854	3	8	9	2	3	7	18	12	14	28	8	5	9	32	9	5	0.402317	-0.595073	not sig
peak_112211	chr2	96771785	96771985	20	28	27	3	18	18	31	23	14	26	13	9	8	16	21	13	0.0621895	0.770281	not sig
peak_112212	chr2	96772204	96772404	0	13	8	3	3	6	1	9	13	33	15	8	8	28	17	14	0.270469	-0.726304	not sig
peak_112213	chr2	96804289	96804489	3	2	3	3	4	7	18	12	41	50	30	17	32	59	54	50	1.04359e-05	-2.33471	DOWN
peak_112214	chr2	96820880	96821080	3	26	23	3	17	15	5	4	3	7	2	2	1	1	4	3	2.74964e-05	2.90046	UP
peak_112215	chr2	96850853	96851053	10	13	6	4	9	13	8	13	14	35	13	12	5	17	33	10	0.971648	-0.0227811	not sig
peak_112216	chr2	96851098	96851298	1	8	9	3	5	8	14	7	10	30	13	12	8	30	36	23	0.133397	-0.769738	not sig
peak_112217	chr2	96874568	96874768	1	8	0	3	12	6	16	10	25	48	22	16	5	62	54	34	0.00491869	-1.76681	DOWN
peak_112218	chr2	96874961	96875161	4	4	8	3	9	5	19	10	35	45	19	18	14	48	54	46	0.00115572	-1.59768	DOWN
peak_112219	chr2	96896398	96896598	17	16	6	9	15	4	12	15	22	35	16	18	18	52	25	27	0.809676	-0.146234	not sig
peak_112220	chr2	96921902	96922102	22	24	27	30	35	61	16	129	36	36	28	26	23	33	46	35	3.51536e-05	1.57817	UP
peak_112221	chr2	96922776	96922976	28	7	14	6	2	12	10	21	44	71	44	26	36	65	56	48	0.0557505	-1.03787	not sig
peak_112222	chr2	96944458	96944658	1	12	17	3	18	25	14	13	4	12	2	6	3	14	15	6	0.000315263	1.91189	UP
peak_112223	chr2	97037105	97037305	7	15	16	5	17	11	18	28	21	42	27	18	13	30	30	32	0.615306	-0.233077	not sig
peak_112224	chr2	97037579	97037779	4	39	29	3	23	18	7	26	10	29	8	3	7	11	13	10	0.0162898	1.33115	UP
peak_112225	chr2	97044207	97044407	2	18	17	2	17	11	2	16	2	11	1	2	3	8	10	6	0.00256979	2.10884	UP
peak_112226	chr2	97052358	97052558	4	1	5	3	8	9	1	26	0	2	1	0	1	0	5	0	0.000162331	3.78589	UP
peak_112227	chr2	97052578	97052778	14	14	14	3	14	25	14	55	1	7	1	2	0	6	8	9	1.26856e-07	3.02244	UP
peak_112228	chr2	97103540	97103740	14	15	20	2	33	20	21	11	1	14	7	5	0	14	7	5	0.000466634	2.09872	UP
peak_112229	chr2	97138577	97138777	31	23	42	5	22	42	22	24	16	14	10	5	16	20	13	14	8.41064e-07	1.82676	UP
peak_112230	chr2	97144436	97144636	16	4	5	21	19	12	4	19	5	13	4	4	1	5	8	7	2.38528e-06	2.84725	UP
peak_112231	chr2	97233076	97233276	16	2	6	1	9	7	2	13	18	25	14	7	16	28	13	7	0.465451	-0.532784	not sig
peak_112232	chr2	97234164	97234364	14	11	19	7	16	29	12	58	8	3	7	5	5	9	7	6	2.91534e-08	2.67849	UP
peak_112233	chr2	97246272	97246472	4	8	8	1	12	2	16	8	5	1	8	7	11	1	8	4	0.561014	0.483943	not sig
peak_112234	chr2	97298862	97299062	6	8	22	2	13	21	13	18	4	8	3	2	0	4	7	4	1.03143e-05	2.52082	UP
peak_112235	chr2	97299808	97300008	20	46	22	2	25	27	26	23	16	24	9	7	13	9	16	11	0.0134761	1.06662	UP
peak_112236	chr2	97318056	97318256	17	36	26	10	30	41	26	69	3	8	4	9	5	12	5	7	1.59284e-13	3.15716	UP
peak_112237	chr2	97318332	97318532	22	5	20	4	18	27	7	27	3	8	1	4	4	13	3	2	5.62318e-07	3.05407	UP
peak_112238	chr2	97318604	97318804	20	7	3	1	7	19	23	50	2	7	0	2	2	15	8	2	0.0131604	1.95824	UP
peak_112239	chr2	97355771	97355971	5	5	7	3	14	23	1	16	4	2	5	0	2	2	2	4	1.39091e-06	3.28781	UP
peak_112240	chr2	97356191	97356391	18	8	9	11	18	41	16	105	2	2	0	3	5	5	5	8	3.5738e-16	4.1926	UP
peak_112241	chr2	97376880	97377080	30	31	48	11	38	60	30	39	15	31	11	10	19	22	17	21	1.98904e-11	2.01645	UP
peak_112242	chr2	97386142	97386342	20	7	4	11	9	6	16	19	68	81	52	48	44	108	97	76	0.000339481	-1.67239	DOWN
peak_112243	chr2	97387468	97387668	7	5	3	3	5	7	3	0	31	60	17	20	10	33	25	32	0.0133114	-1.5236	DOWN
peak_112244	chr2	97405546	97405746	1	5	3	0	3	4	1	11	33	33	22	20	16	48	20	29	0.000468715	-2.5504	DOWN
peak_112245	chr2	97414548	97414748	10	8	17	2	9	13	10	13	30	62	31	28	30	65	41	26	0.0103132	-1.0881	DOWN
peak_112246	chr2	97435710	97435910	6	2	4	1	4	4	9	21	35	36	28	9	15	43	29	34	0.000341685	-2.31269	DOWN
peak_112247	chr2	97437797	97437997	3	14	1	3	5	3	2	12	13	15	14	8	9	12	10	19	0.363387	-0.709285	not sig
peak_112248	chr2	97466454	97466654	29	139	74	18	74	146	131	135	85	252	78	75	74	245	226	145	0.834396	-0.0488891	not sig
peak_112249	chr2	97467173	97467373	7	58	27	10	24	69	69	42	45	129	46	28	42	106	110	54	0.242872	-0.348378	not sig
peak_112250	chr2	97468544	97468744	20	42	25	4	9	57	25	31	20	74	26	18	31	58	71	39	0.956986	-0.0244321	not sig
peak_112251	chr2	97478238	97478438	13	16	10	5	0	20	21	11	30	62	18	22	22	66	71	48	0.0186177	-1.05259	DOWN
peak_112252	chr2	97478855	97479055	3	33	12	5	14	30	42	12	36	61	26	21	17	74	78	54	0.0385277	-0.811822	not sig
peak_112253	chr2	97497902	97498102	29	30	20	5	16	25	27	28	23	23	15	12	22	32	23	26	0.148825	0.573887	not sig
peak_112254	chr2	97505010	97505210	3	11	6	2	6	2	6	13	20	23	7	4	5	18	12	10	0.282525	-0.788216	not sig
peak_112255	chr2	97524340	97524540	10	31	29	3	19	28	21	26	14	26	11	9	15	9	28	18	0.0311474	0.940029	not sig
peak_112256	chr2	97534574	97534774	14	18	22	4	14	18	26	37	27	31	26	6	14	33	23	34	0.991113	0.00537577	not sig
peak_112257	chr2	97538454	97538654	5	9	9	1	8	8	16	0	33	65	37	21	21	43	38	34	9.18309e-05	-2.03424	DOWN
peak_112258	chr2	97543646	97543846	12	11	10	4	10	12	42	10	42	46	21	7	17	45	52	27	0.0237495	-1.07267	DOWN
peak_112259	chr2	97543900	97544100	2	2	3	0	12	7	6	16	10	11	5	1	8	28	12	6	0.653336	-0.423898	not sig
peak_112260	chr2	97544751	97544951	31	19	14	14	24	29	9	114	13	21	12	11	15	12	14	14	5.71535e-05	2.00343	UP
peak_112261	chr2	97545991	97546191	14	34	23	8	20	32	17	46	9	18	7	3	7	13	16	8	5.17085e-07	2.06044	UP
peak_112262	chr2	97564596	97564796	4	38	14	4	14	16	13	1	26	61	19	20	19	53	52	23	0.136164	-0.736154	not sig
peak_112263	chr2	97568222	97568422	6	17	21	7	12	33	17	43	12	21	7	7	7	23	28	24	0.000605664	1.31238	UP
peak_112264	chr2	97569045	97569245	6	19	9	1	13	19	16	3	18	21	15	7	10	34	27	9	0.640348	-0.253954	not sig
peak_112265	chr2	97576968	97577168	6	6	9	2	8	12	13	14	43	56	48	24	26	83	69	38	1.4142e-05	-1.82667	DOWN
peak_112266	chr2	97581174	97581374	39	90	74	10	83	123	44	49	21	44	15	9	15	26	24	19	1.33889e-18	2.37046	UP
peak_112267	chr2	97590686	97590886	10	6	8	4	8	9	12	16	53	87	43	24	31	82	79	54	1.75584e-06	-1.95665	DOWN
peak_112268	chr2	97593372	97593572	41	94	91	14	89	105	87	87	23	48	28	11	19	22	24	32	1.01666e-16	2.16377	UP
peak_112269	chr2	97608894	97609094	11	17	1	2	4	6	19	17	22	41	16	8	8	28	30	21	0.00402157	-1.73423	DOWN
peak_112270	chr2	97614794	97614994	9	18	12	2	13	20	14	7	15	23	12	6	4	25	32	20	0.719483	0.20091	not sig
peak_112271	chr2	97631998	97632198	4	23	27	0	16	28	14	4	3	3	1	1	1	10	4	5	0.000246803	2.57789	UP
peak_112272	chr2	97640092	97640292	4	23	11	2	7	27	6	11	4	14	6	3	6	10	10	3	0.0122214	1.39485	UP
peak_112273	chr2	97707318	97707518	40	59	72	1	69	59	50	32	12	19	9	6	9	11	23	25	1.29996e-06	2.11414	UP
peak_112274	chr2	97778036	97778236	3	4	2	1	2	1	1	6	4	24	16	15	12	30	25	20	0.00697282	-2.13025	DOWN
peak_112275	chr2	97793480	97793680	3	1	2	1	0	3	8	5	13	25	20	8	20	22	19	8	0.0020282	-2.51723	DOWN
peak_112276	chr2	97850007	97850207	5	1	3	1	3	1	0	9	23	35	24	18	21	43	21	22	0.00137932	-2.3703	DOWN
peak_112277	chr2	98067184	98067384	7	9	5	5	5	2	5	4	78	86	44	37	35	88	93	78	4.07753e-08	-2.69708	DOWN
peak_112278	chr2	98081327	98081527	2	3	0	0	0	1	1	1	10	29	19	8	18	20	30	16	2.4315e-05	-4.26534	DOWN
peak_112279	chr2	98086860	98087060	5	8	2	0	6	1	4	2	24	26	22	13	11	14	23	13	0.00056672	-2.66221	DOWN
peak_112280	chr2	98123576	98123776	15	8	11	1	8	14	27	7	62	101	75	49	72	152	101	73	1.33488e-09	-2.5878	DOWN
peak_112281	chr2	98124700	98124900	8	17	9	2	4	11	8	13	58	79	44	22	34	66	78	74	2.34967e-07	-2.22511	DOWN
peak_112282	chr2	98263722	98263922	4	3	2	3	0	0	5	2	20	46	24	22	26	59	48	33	9.10744e-06	-3.10142	DOWN
peak_112283	chr2	98286986	98287186	6	11	14	1	9	14	2	2	13	22	15	4	15	35	21	12	0.699376	-0.230812	not sig
peak_112284	chr2	98474787	98474987	10	17	10	5	9	2	24	3	84	131	40	50	30	64	91	72	2.4483e-06	-2.46766	DOWN
peak_112285	chr2	98534136	98534336	1	3	1	1	5	1	0	10	14	23	14	4	22	18	14	28	0.00824886	-2.16552	DOWN
peak_112286	chr2	98536022	98536222	19	16	13	15	19	15	7	59	6	7	4	3	5	2	10	12	1.9251e-09	3.02552	UP
peak_112287	chr2	98536638	98536838	35	75	56	3	55	41	21	10	6	10	4	7	3	11	4	3	2.65047e-10	3.07044	UP
peak_112288	chr2	98565953	98566153	65	122	103	4	107	79	78	32	13	13	10	11	13	11	8	17	1.17453e-11	2.81652	UP
peak_112289	chr2	99129418	99129618	2	2	9	0	3	3	1	10	34	53	10	22	14	39	35	30	0.00292217	-2.16406	DOWN
peak_112290	chr2	99180244	99180444	4	2	7	0	4	0	8	6	77	92	44	26	38	61	66	53	1.75641e-10	-4.05635	DOWN
peak_112291	chr2	99253220	99253420	5	11	13	2	10	3	11	7	11	6	14	5	7	9	7	8	0.80782	0.172307	not sig
peak_112292	chr2	99289950	99290150	6	34	24	1	12	16	7	15	3	3	3	2	0	1	2	1	1.52e-05	3.11233	UP
peak_112293	chr2	99332141	99332341	11	19	12	5	5	6	0	4	30	59	21	13	21	41	46	21	0.181432	-0.822566	not sig
peak_112294	chr2	99471174	99471374	7	23	29	2	6	11	18	14	6	13	13	3	7	24	16	8	0.359893	0.505662	not sig
peak_112295	chr2	99916338	99916538	12	19	27	3	24	37	12	17	3	15	3	6	5	10	6	4	3.66166e-08	2.54956	UP
peak_112296	chr2	99979394	99979594	26	50	19	3	16	22	9	13	12	23	8	11	12	23	24	12	0.109059	0.842171	not sig
peak_112297	chr2	100104477	100104677	3	13	3	1	4	1	5	12	12	17	16	11	12	24	23	19	0.00803034	-1.92938	DOWN
peak_112298	chr2	100109406	100109606	2	12	5	2	4	7	11	2	8	25	2	12	9	7	12	7	0.762327	-0.238944	not sig
peak_112299	chr2	100163636	100163836	7	3	4	5	6	7	3	9	36	85	36	29	30	72	53	66	4.35505e-05	-1.8655	DOWN
peak_112300	chr2	100312903	100313103	9	30	11	0	11	17	23	18	29	30	8	24	16	44	22	36	0.231475	-0.647526	not sig
peak_112301	chr2	100313210	100313410	6	4	3	0	3	4	15	11	13	38	19	11	12	27	31	22	0.000455195	-2.36231	DOWN
peak_112302	chr2	100314510	100314710	4	4	3	0	1	2	6	5	11	25	11	5	6	25	15	2	0.00563171	-2.31472	DOWN
peak_112303	chr2	100320952	100321152	22	1	17	37	41	42	21	136	11	5	4	8	9	4	4	7	1.40789e-08	3.91066	UP
peak_112304	chr2	100426784	100426984	6	1	4	1	11	8	0	2	15	29	34	11	15	52	19	8	0.0834417	-1.09969	not sig
peak_112305	chr2	100613078	100613278	3	11	4	2	10	18	12	22	1	5	5	2	1	3	1	2	0.000551662	2.56044	UP
peak_112306	chr2	100785510	100785710	2	6	8	3	4	1	7	3	47	84	40	33	26	81	58	42	1.84778e-07	-2.81339	DOWN
peak_112307	chr2	100795759	100795959	11	31	12	6	9	6	12	18	23	43	17	22	20	38	31	23	0.407064	-0.445769	not sig
peak_112308	chr2	100857743	100857943	0	2	1	0	2	0	1	0	19	35	20	4	9	7	22	6	9.41324e-05	-4.26361	DOWN
peak_112309	chr2	100897298	100897498	6	10	5	0	9	3	11	10	8	6	14	6	5	1	7	13	0.592984	-0.474511	not sig
peak_112310	chr2	100961807	100962007	9	24	10	5	8	11	25	8	38	49	32	17	30	55	36	50	0.00514191	-1.25974	DOWN
peak_112311	chr2	100969484	100969684	0	1	1	1	4	0	3	0	11	8	0	11	8	4	9	11	0.176658	-1.41853	not sig
peak_112312	chr2	100988801	100989001	3	5	3	0	2	5	7	7	17	24	12	11	10	19	18	21	0.00641083	-1.89554	DOWN
peak_112313	chr2	101019464	101019664	0	6	6	0	4	4	0	1	18	18	12	5	8	12	8	15	0.0983791	-1.37983	not sig
peak_112314	chr2	101021538	101021738	3	7	6	0	7	8	0	1	16	21	9	4	10	24	18	2	0.245568	-0.81031	not sig
peak_112315	chr2	101107702	101107902	10	36	17	2	19	30	28	22	14	27	13	7	9	19	26	9	0.0889933	0.71328	not sig
peak_112316	chr2	101136608	101136808	10	1	3	1	0	1	1	5	28	51	14	18	7	21	28	26	0.00563422	-2.51701	DOWN
peak_112317	chr2	101209242	101209442	1	3	4	1	4	0	1	5	18	57	36	13	19	37	29	28	2.5543e-05	-3.03507	DOWN
peak_112318	chr2	101266824	101267024	7	0	6	5	7	12	3	41	1	2	1	2	0	1	0	2	1.08935e-07	4.52029	UP
peak_112319	chr2	101296878	101297078	14	19	47	1	33	16	18	21	24	46	36	17	31	56	30	5	0.829478	-0.120942	not sig
peak_112320	chr2	101333632	101333832	4	2	2	3	3	1	13	1	29	37	24	15	19	26	34	31	7.95135e-05	-2.67052	DOWN
peak_112321	chr2	101368004	101368204	5	11	13	2	17	25	32	10	2	10	3	2	5	6	8	1	0.000142927	2.17918	UP
peak_112322	chr2	101464555	101464755	14	10	26	17	37	47	24	99	12	18	16	7	10	19	12	9	5.50311e-08	2.42235	UP
peak_112323	chr2	101464946	101465146	1	0	0	1	12	16	11	6	5	12	7	5	7	13	9	4	0.743313	0.315139	not sig
peak_112324	chr2	101472850	101473050	21	35	25	5	26	38	20	28	33	58	20	14	23	49	55	28	0.469426	0.261262	not sig
peak_112325	chr2	101495298	101495498	6	53	20	0	17	14	17	9	6	25	5	2	11	16	16	7	0.574198	0.385157	not sig
peak_112326	chr2	101511962	101512162	3	6	8	3	7	20	6	22	1	0	1	0	2	0	3	1	1.69951e-07	4.36401	UP
peak_112327	chr2	101517362	101517562	3	1	5	0	4	4	2	4	12	24	15	14	11	18	24	11	0.0246084	-1.52611	DOWN
peak_112328	chr2	101525842	101526042	8	30	9	3	16	30	11	18	17	53	18	11	13	49	42	18	0.805456	-0.117879	not sig
peak_112329	chr2	101563300	101563500	4	17	11	3	9	11	4	10	8	30	9	13	15	22	12	6	0.708018	0.242262	not sig
peak_112330	chr2	101592375	101592575	1	16	4	1	11	22	32	34	18	44	16	8	8	22	46	36	0.202153	-0.712972	not sig
peak_112331	chr2	101592672	101592872	6	23	16	9	16	33	43	67	32	47	18	21	23	55	67	44	0.879894	0.0630508	not sig
peak_112332	chr2	101598400	101598600	35	62	70	3	43	52	39	55	15	19	13	7	13	34	16	19	3.6419e-08	1.82333	UP
peak_112333	chr2	101600734	101600934	5	24	8	4	18	9	23	11	23	40	18	12	13	33	32	31	0.20919	-0.610639	not sig
peak_112334	chr2	101610958	101611158	2	5	7	2	1	3	6	16	24	23	21	13	25	39	40	29	0.00176532	-1.9478	DOWN
peak_112335	chr2	101615556	101615756	1	5	2	0	2	2	7	2	11	23	17	2	15	17	23	17	0.000246135	-3.11564	DOWN
peak_112337	chr2	101628396	101628596	7	41	10	2	12	29	16	15	14	65	12	9	6	42	53	21	0.619964	-0.253776	not sig
peak_112338	chr2	101628825	101629025	172	371	240	53	244	275	291	340	242	445	231	145	196	430	395	319	0.0803924	0.27935	not sig
peak_112339	chr2	101652353	101652553	4	14	12	2	12	31	12	15	9	23	4	5	5	15	15	6	0.0140596	1.21677	UP
peak_112340	chr2	101652596	101652796	6	42	15	0	15	36	17	40	19	49	7	9	9	41	38	22	0.834121	0.115091	not sig
peak_112341	chr2	101652932	101653132	33	52	61	19	51	77	85	66	42	93	33	33	27	95	83	77	0.00115436	0.776163	not sig
peak_112342	chr2	101660582	101660782	17	11	9	1	26	16	5	17	3	13	9	2	3	12	8	5	0.0200371	1.45877	UP
peak_112343	chr2	101664691	101664891	3	10	2	1	12	5	4	8	26	33	20	13	10	26	49	30	0.00631765	-1.68437	DOWN
peak_112344	chr2	101665282	101665482	20	26	28	4	40	41	33	35	70	87	49	27	47	115	93	93	0.0360054	-0.599858	not sig
peak_112345	chr2	101678490	101678690	7	50	22	2	19	41	57	26	25	56	21	17	18	63	49	57	0.591428	-0.222831	not sig
peak_112346	chr2	101684498	101684698	14	16	15	3	10	19	14	21	22	40	23	8	22	39	25	27	0.500024	-0.300136	not sig
peak_112347	chr2	101690419	101690619	15	61	54	3	47	45	44	18	8	22	13	8	10	26	20	14	1.11376e-05	1.6963	UP
peak_112348	chr2	101693876	101694076	11	10	13	1	14	15	3	10	15	27	8	12	5	21	26	11	0.633831	0.294985	not sig
peak_112349	chr2	101722340	101722540	1	6	0	5	4	12	41	3	6	14	0	6	4	12	6	6	0.470399	0.577291	not sig
peak_112350	chr2	101722944	101723144	4	41	3	6	2	39	44	10	8	6	5	3	4	24	9	14	0.094665	1.11191	not sig
peak_112351	chr2	101727862	101728062	3	5	5	3	5	21	53	3	12	18	1	8	4	30	21	14	0.802441	0.191184	not sig
peak_112352	chr2	101733474	101733674	4	24	5	3	13	21	16	10	7	28	8	3	4	16	10	4	0.15555	0.790214	not sig
peak_112353	chr2	101733695	101733895	17	48	31	6	19	38	32	4	13	51	16	8	10	35	22	15	0.0376467	0.836283	not sig
peak_112354	chr2	101741856	101742056	6	10	8	3	10	23	9	26	1	2	3	4	1	7	4	6	1.27186e-06	2.82392	UP
peak_112355	chr2	101742210	101742410	39	32	31	18	39	57	15	103	10	2	2	2	6	8	1	9	1.68932e-23	4.50304	UP
peak_112356	chr2	101759621	101759821	9	14	4	4	7	2	6	24	77	181	69	34	44	120	90	74	2.2632e-08	-3.04588	DOWN
peak_112357	chr2	101762448	101762648	1	3	4	1	7	7	4	11	9	19	6	2	3	10	13	12	0.843364	-0.167737	not sig
peak_112358	chr2	101762566	101762766	5	0	5	4	10	9	3	21	0	8	6	1	5	6	6	6	0.0157195	1.84304	UP
peak_112359	chr2	101766772	101766972	9	19	2	2	3	16	46	14	7	6	3	4	5	9	11	8	0.244503	0.760152	not sig
peak_112360	chr2	101769410	101769610	15	51	4	5	9	21	50	8	7	12	4	2	1	14	11	5	0.00768928	1.44575	UP
peak_112361	chr2	101774782	101774982	4	3	0	1	2	4	14	1	24	49	40	13	37	57	27	28	4.22849e-06	-3.61513	DOWN
peak_112362	chr2	101781474	101781674	1	3	1	1	4	7	28	4	16	34	17	16	16	31	49	42	0.000369038	-2.35818	DOWN
peak_112363	chr2	101796368	101796568	12	10	19	3	13	30	27	15	14	25	18	10	15	25	27	10	0.191314	0.55424	not sig
peak_112364	chr2	101796727	101796927	7	31	8	3	11	45	48	18	15	45	11	13	14	58	30	28	0.920111	0.0488128	not sig
peak_112365	chr2	101797552	101797752	4	19	13	6	6	27	32	9	11	19	4	4	10	18	19	17	0.06078	0.934986	not sig
peak_112366	chr2	101822860	101823060	2	5	3	1	5	7	15	10	13	12	12	4	12	29	22	15	0.0816998	-1.17991	not sig
peak_112367	chr2	101826388	101826588	21	15	17	6	15	18	4	22	15	24	13	7	5	18	26	15	0.0447375	1.02548	UP
peak_112368	chr2	101841882	101842082	27	36	63	1	66	57	43	7	1	3	4	0	1	5	6	5	2.86358e-06	3.89177	UP
peak_112369	chr2	101847929	101848129	1	1	2	0	1	2	6	4	13	23	10	4	17	37	34	15	0.000259763	-3.22726	DOWN
peak_112370	chr2	101861320	101861520	3	30	16	7	10	25	2	19	12	8	11	13	6	14	14	13	0.0184998	1.3798	UP
peak_112371	chr2	101864702	101864902	3	12	6	0	11	11	6	2	15	36	17	3	8	20	13	6	0.166984	-0.883573	not sig
peak_112372	chr2	101871288	101871488	12	26	10	4	16	26	4	11	26	53	16	13	16	46	24	21	0.999002	-0.000621275	not sig
peak_112373	chr2	101874438	101874638	16	14	10	1	16	37	14	21	7	15	6	3	6	11	8	9	0.000863165	1.65384	UP
peak_112374	chr2	101877192	101877392	8	34	13	2	12	31	19	16	18	25	8	8	8	27	23	19	0.281623	0.493189	not sig
peak_112375	chr2	101877396	101877596	6	35	11	4	20	42	7	14	7	20	7	3	7	8	20	12	0.00219558	1.58504	UP
peak_112376	chr2	101883096	101883296	13	5	10	3	20	10	12	12	91	135	97	46	89	126	114	164	4.85975e-11	-2.49815	DOWN
peak_112377	chr2	101886094	101886294	84	161	122	33	134	218	161	191	201	401	178	157	159	399	300	258	0.448714	-0.141825	not sig
peak_112378	chr2	101886571	101886771	8	27	20	1	9	50	30	10	12	56	8	27	11	55	71	29	0.935307	0.0416956	not sig
peak_112379	chr2	101896530	101896730	10	7	12	3	9	28	13	24	31	64	27	23	20	49	54	46	0.119906	-0.625764	not sig
peak_112380	chr2	101896872	101897072	24	30	29	21	23	74	34	82	16	31	17	15	14	47	31	36	2.01559e-09	1.78878	UP
peak_112381	chr2	101905620	101905820	3	9	7	1	4	16	12	13	11	39	13	5	8	30	35	11	0.205729	-0.729479	not sig
peak_112382	chr2	101905887	101906087	28	37	24	6	46	97	26	49	27	95	39	42	29	137	84	64	0.424116	0.29333	not sig
peak_112383	chr2	101908860	101909060	3	6	10	2	4	4	17	3	18	63	21	11	18	43	39	23	0.000484468	-1.96702	DOWN
peak_112384	chr2	101918610	101918810	23	41	30	4	39	55	24	22	16	19	9	4	15	17	14	12	3.2186e-08	1.89349	UP
peak_112385	chr2	101920208	101920408	3	21	9	0	11	12	16	11	28	52	17	12	29	51	33	24	0.00201587	-1.46246	DOWN
peak_112386	chr2	101932395	101932595	25	45	46	7	30	67	51	81	8	37	10	5	15	30	34	14	4.89545e-07	1.80504	UP
peak_112387	chr2	101950806	101951006	0	10	1	0	5	4	15	1	20	46	12	8	17	24	25	34	0.000148276	-3.03468	DOWN
peak_112388	chr2	101952966	101953166	1	5	7	1	8	12	6	12	11	17	9	8	13	31	16	8	0.753202	-0.214331	not sig
peak_112389	chr2	101960674	101960874	85	193	126	19	117	187	170	121	172	317	175	81	158	292	205	205	0.292909	-0.194811	not sig
peak_112390	chr2	101962426	101962626	22	69	31	6	52	56	54	30	12	22	10	8	18	24	22	22	5.20077e-07	1.72501	UP
peak_112391	chr2	101970070	101970270	2	23	25	2	10	22	17	28	6	20	3	3	0	11	15	10	0.00647734	1.53304	UP
peak_112392	chr2	101972435	101972635	10	39	33	4	16	48	48	28	6	19	5	4	2	15	2	10	3.53375e-07	2.33292	UP
peak_112393	chr2	101976478	101976678	10	14	9	9	24	39	19	42	18	32	18	12	23	37	29	26	0.040224	0.786103	not sig
peak_112394	chr2	101978950	101979150	3	19	7	2	7	24	18	15	12	39	19	21	10	69	35	29	0.149644	-0.654689	not sig
peak_112395	chr2	101979348	101979548	22	36	39	5	25	56	39	12	32	57	21	13	14	45	33	32	0.0840837	0.631711	not sig
peak_112396	chr2	101983090	101983290	12	24	24	8	31	34	43	31	48	107	61	23	63	177	91	68	0.0115063	-0.86917	not sig
peak_112397	chr2	101983958	101984158	5	6	12	5	8	7	12	30	41	62	24	12	43	81	57	30	0.0137981	-1.29335	DOWN
peak_112398	chr2	101991310	101991510	7	10	8	3	9	20	9	25	15	20	7	5	6	28	12	12	0.232127	0.63672	not sig
peak_112399	chr2	101996578	101996778	6	15	8	1	2	10	8	20	14	13	5	2	6	7	17	12	0.996325	-0.00386058	not sig
peak_112400	chr2	101996784	101996984	12	12	2	0	8	12	20	10	13	31	13	5	9	26	27	17	0.0666315	-1.10397	not sig
peak_112401	chr2	102001718	102001918	29	39	34	9	32	63	24	44	17	54	12	6	9	46	16	7	4.32795e-06	1.75476	UP
peak_112402	chr2	102003414	102003614	9	39	16	5	23	44	47	34	17	30	12	3	9	47	33	16	0.0347945	0.840303	not sig
peak_112403	chr2	102003949	102004149	7	35	36	4	43	60	53	19	17	35	7	5	17	35	29	14	0.00113769	1.36876	UP
peak_112404	chr2	102006197	102006397	10	23	17	6	17	43	30	50	25	38	23	18	32	39	32	25	0.340412	0.393216	not sig
peak_112405	chr2	102008275	102008475	22	29	21	20	47	79	20	194	17	21	14	7	5	14	22	7	1.58265e-05	2.73284	UP
peak_112406	chr2	102009636	102009836	29	44	35	7	29	64	39	61	8	26	11	6	4	14	6	14	2.93226e-11	2.44337	UP
peak_112407	chr2	102009872	102010072	15	91	34	10	25	54	57	61	8	15	5	3	9	11	10	7	3.84661e-12	2.71584	UP
peak_112408	chr2	102010329	102010529	13	37	23	3	30	53	18	17	4	14	5	1	5	8	9	5	1.13155e-09	2.65557	UP
peak_112409	chr2	102011679	102011879	26	28	55	6	48	70	28	54	6	18	10	6	5	16	13	8	4.3164e-15	2.82631	UP
peak_112410	chr2	102014780	102014980	17	21	8	5	18	8	18	22	55	130	46	23	56	107	100	68	4.09626e-07	-1.96804	DOWN
peak_112411	chr2	102015426	102015626	0	7	2	1	4	12	22	1	15	34	14	4	13	36	15	11	0.029997	-1.62132	DOWN
peak_112412	chr2	102018414	102018614	5	14	6	0	11	22	26	6	25	59	25	11	23	51	38	31	0.00504701	-1.35781	DOWN
peak_112413	chr2	102029762	102029962	10	32	15	3	16	22	16	21	35	78	32	25	29	63	67	55	0.00863113	-0.933359	not sig
peak_112414	chr2	102030311	102030511	13	43	21	3	17	49	45	42	71	121	36	22	58	98	105	76	0.00165663	-1.00037	DOWN
peak_112415	chr2	102030716	102030916	52	121	83	18	69	136	73	188	103	175	68	61	72	195	182	138	0.304145	0.259221	not sig
peak_112416	chr2	102032778	102032978	6	18	7	2	10	12	9	18	47	91	54	26	42	114	47	43	9.87303e-07	-2.09333	DOWN
peak_112417	chr2	102033060	102033260	5	16	7	3	4	16	20	14	33	96	38	21	24	107	73	46	4.80707e-07	-1.99598	DOWN
peak_112418	chr2	102038492	102038692	18	32	44	19	27	68	52	90	57	96	41	40	53	85	94	101	0.328093	0.270241	not sig
peak_112419	chr2	102040246	102040446	71	26	54	48	61	99	38	269	11	22	12	9	8	21	13	26	2.34044e-22	3.6859	UP
peak_112420	chr2	102050189	102050389	34	76	97	8	72	109	58	22	16	21	12	12	14	51	22	20	1.63586e-11	2.29794	UP
peak_112421	chr2	102052957	102053157	43	89	73	9	49	70	52	48	78	149	101	30	74	208	110	64	0.143648	-0.369448	not sig
peak_112422	chr2	102057342	102057542	39	93	68	11	73	76	48	30	77	150	63	40	58	125	122	99	0.956673	0.0185977	not sig
peak_112423	chr2	102066554	102066754	8	25	10	4	19	12	12	39	4	6	13	5	11	17	14	5	0.047963	1.18334	UP
peak_112424	chr2	102071172	102071372	20	20	28	5	20	44	26	39	7	21	12	4	7	31	12	8	1.96083e-05	1.77458	UP
peak_112425	chr2	102076448	102076648	3	10	4	2	5	7	12	11	11	63	11	6	11	24	20	9	0.0508928	-1.24164	not sig
peak_112426	chr2	102077626	102077826	26	60	37	6	38	74	57	50	37	57	38	23	27	90	64	41	0.112824	0.444364	not sig
peak_112427	chr2	102083194	102083394	0	3	1	2	3	4	7	6	28	26	15	10	11	26	18	20	0.00375382	-2.07148	DOWN
peak_112428	chr2	102084938	102085138	5	9	25	6	10	29	5	53	3	11	5	2	4	6	6	7	7.65826e-08	2.77921	UP
peak_112429	chr2	102085184	102085384	8	11	4	1	12	20	7	11	1	12	4	4	2	3	11	5	0.0199193	1.58333	UP
peak_112430	chr2	102091646	102091846	25	75	62	15	56	92	68	69	85	144	87	44	72	176	122	71	0.798908	-0.066701	not sig
peak_112431	chr2	102091826	102092026	5	26	14	3	8	19	10	12	8	39	7	7	6	26	19	15	0.42584	0.409412	not sig
peak_112432	chr2	102094472	102094672	11	32	15	7	17	54	47	42	8	24	7	11	15	27	23	12	5.65464e-05	1.48264	UP
peak_112433	chr2	102094805	102095005	32	40	25	15	40	64	34	69	13	57	17	12	5	35	30	18	2.80698e-06	1.78049	UP
peak_112434	chr2	102097676	102097876	11	12	11	3	13	8	22	10	110	150	93	47	94	140	98	145	8.14705e-14	-2.92869	DOWN
peak_112435	chr2	102104082	102104282	11	10	1	2	8	6	9	9	52	103	60	18	41	105	62	42	1.22735e-08	-3.0188	DOWN
peak_112436	chr2	102117421	102117621	3	18	10	0	6	18	18	13	12	48	13	3	18	55	25	8	0.0870035	-0.993534	not sig
peak_112437	chr2	102118958	102119158	7	2	1	3	10	3	16	0	4	31	8	5	16	39	17	6	0.189956	-1.07202	not sig
peak_112438	chr2	102121688	102121888	6	7	2	4	11	31	27	31	2	3	5	3	1	6	5	2	7.33462e-05	2.69497	UP
peak_112439	chr2	102126123	102126323	11	10	9	14	13	29	18	32	4	16	6	15	11	24	12	14	6.14219e-05	1.76083	UP
peak_112440	chr2	102127256	102127456	1	14	2	1	6	9	15	11	3	12	10	3	3	32	23	6	0.513213	-0.515716	not sig
peak_112441	chr2	102130570	102130770	6	21	12	7	21	32	60	19	51	67	34	29	47	117	75	69	0.0124977	-0.949518	not sig
peak_112442	chr2	102133111	102133311	10	30	2	4	4	39	68	9	10	4	7	4	7	12	9	8	0.0930404	1.14241	not sig
peak_112443	chr2	102134907	102135107	30	106	66	9	94	122	81	44	47	87	68	20	39	80	61	37	0.00144111	0.851164	not sig
peak_112444	chr2	102138080	102138280	14	20	20	5	10	29	23	45	43	73	31	23	45	70	66	49	0.077383	-0.651254	not sig
peak_112445	chr2	102149160	102149360	12	14	2	0	3	1	3	6	14	20	19	10	8	54	22	16	0.0014271	-2.70474	DOWN
peak_112446	chr2	102155533	102155733	65	149	111	10	112	98	109	90	17	41	34	16	16	27	44	30	3.52464e-13	2.05025	UP
peak_112447	chr2	102158428	102158628	2	9	2	0	6	12	16	11	8	9	13	6	7	27	3	2	0.521523	-0.597057	not sig
peak_112448	chr2	102176164	102176364	1	8	8	1	5	12	12	7	6	12	8	7	7	18	25	9	0.934654	-0.0556606	not sig
peak_112449	chr2	102176490	102176690	0	16	10	0	4	21	19	0	10	12	7	3	2	22	8	7	0.90982	-0.109855	not sig
peak_112450	chr2	102186129	102186329	19	104	33	7	27	32	134	60	49	171	33	33	34	63	143	92	0.0211007	-0.796446	not sig
peak_112451	chr2	102192671	102192871	2	1	1	3	1	2	8	1	17	24	20	14	19	23	29	22	0.000592452	-2.43146	DOWN
peak_112452	chr2	102205616	102205816	3	6	1	1	2	10	17	16	5	27	3	4	4	9	13	6	0.628887	-0.417242	not sig
peak_112453	chr2	102205785	102205985	2	21	7	2	4	17	9	10	12	26	12	11	7	33	28	20	0.397816	-0.460334	not sig
peak_112454	chr2	102206042	102206242	5	20	11	0	6	24	11	20	11	36	14	8	8	35	33	11	0.5814	-0.310399	not sig
peak_112455	chr2	102207182	102207382	2	17	15	2	15	38	30	40	4	5	4	3	5	7	13	7	2.39869e-05	2.27421	UP
peak_112456	chr2	102207974	102208174	6	4	4	0	5	0	13	2	14	32	32	7	8	41	22	18	5.96717e-05	-3.13851	DOWN
peak_112457	chr2	102223860	102224060	22	51	29	13	33	44	28	50	43	58	31	31	32	70	69	70	0.247296	0.347294	not sig
peak_112458	chr2	102224262	102224462	9	26	9	3	20	25	12	10	7	22	1	6	4	18	15	11	0.00295171	1.44212	UP
peak_112459	chr2	102231524	102231724	13	48	37	6	25	45	27	12	18	38	23	8	17	34	32	24	0.0172099	0.834806	not sig
peak_112460	chr2	102240208	102240408	13	38	22	3	15	29	18	40	14	24	18	19	12	15	26	14	0.12118	0.731221	not sig
peak_112461	chr2	102252481	102252681	2	5	0	3	7	8	20	8	31	55	36	22	19	52	52	49	2.76775e-05	-2.29189	DOWN
peak_112462	chr2	102252834	102253034	29	52	35	3	44	54	40	30	37	64	33	17	30	78	52	59	0.554296	0.198922	not sig
peak_112463	chr2	102258084	102258284	16	65	26	4	17	56	46	15	25	52	22	28	27	64	45	38	0.805682	0.106094	not sig
peak_112464	chr2	102259268	102259468	3	15	5	5	6	15	15	9	15	22	12	8	16	29	23	14	0.736544	-0.186186	not sig
peak_112465	chr2	102273354	102273554	40	74	77	4	73	90	48	23	21	55	29	10	24	55	43	14	3.68284e-06	1.36153	UP
peak_112466	chr2	102278294	102278494	1	8	10	0	6	14	10	3	20	35	10	7	15	36	26	22	0.0752449	-1.02554	not sig
peak_112467	chr2	102279890	102280090	4	27	3	1	3	10	27	3	13	53	23	17	12	56	36	12	0.000180183	-2.02911	DOWN
peak_112468	chr2	102290119	102290319	5	18	14	2	28	27	13	18	24	36	27	17	22	22	34	34	0.952656	0.0303486	not sig
peak_112469	chr2	102292130	102292330	4	5	3	1	3	9	10	12	23	30	12	18	14	39	34	24	0.00586133	-1.52476	DOWN
peak_112470	chr2	102293296	102293496	7	6	6	1	6	6	23	7	29	52	30	10	41	61	61	24	6.02476e-06	-2.46469	DOWN
peak_112471	chr2	102302650	102302850	14	4	27	4	15	17	21	15	12	38	10	5	12	27	13	9	0.175897	0.747751	not sig
peak_112472	chr2	102316696	102316896	10	41	18	1	16	36	25	8	21	61	34	6	13	49	33	18	0.382981	-0.372746	not sig
peak_112473	chr2	102321008	102321208	12	23	11	9	26	42	23	60	10	17	3	6	3	14	13	10	3.33002e-09	2.39517	UP
peak_112474	chr2	102330610	102330810	3	7	4	4	8	7	5	7	44	69	39	44	38	53	47	40	2.63917e-05	-1.96624	DOWN
peak_112475	chr2	102331180	102331380	4	11	6	4	10	10	9	17	10	26	15	4	3	12	16	13	0.692326	0.254355	not sig
peak_112476	chr2	102336930	102337130	1	11	2	2	6	4	3	3	18	49	13	15	14	57	38	33	0.000584798	-2.02007	DOWN
peak_112477	chr2	102337811	102338011	2	8	4	0	7	2	8	6	25	42	30	7	22	59	51	22	2.2557e-06	-3.04741	DOWN
peak_112478	chr2	102348338	102348538	22	9	14	3	23	18	5	2	35	51	22	12	13	37	46	31	0.566894	-0.328209	not sig
peak_112479	chr2	102354110	102354310	9	17	7	4	7	14	9	21	36	80	47	11	30	59	32	26	0.00302852	-1.40022	DOWN
peak_112480	chr2	102356968	102357168	43	53	33	8	35	53	42	12	45	106	55	22	38	95	69	49	0.688617	-0.149709	not sig
peak_112481	chr2	102357338	102357538	33	17	13	3	18	34	7	7	8	23	3	4	10	16	21	11	0.00549503	1.48721	UP
peak_112482	chr2	102363163	102363363	5	10	9	1	12	11	7	9	9	28	13	6	12	33	33	8	0.499637	-0.39851	not sig
peak_112483	chr2	102363596	102363796	0	15	2	2	3	9	4	5	9	9	8	3	7	26	14	5	0.535107	-0.508778	not sig
peak_112484	chr2	102365078	102365278	5	14	11	1	6	28	23	31	8	14	3	3	5	14	16	10	0.0404341	1.11139	UP
peak_112485	chr2	102379037	102379237	28	70	53	14	55	62	41	51	29	28	20	21	13	20	39	26	2.87439e-08	1.75572	UP
peak_112486	chr2	102383542	102383742	15	36	24	6	26	39	25	32	9	27	5	5	8	8	19	18	4.26143e-06	1.85061	UP
peak_112487	chr2	102384476	102384676	11	24	11	6	11	29	26	66	5	15	5	4	7	16	12	10	5.13273e-05	1.8122	UP
peak_112488	chr2	102400910	102401110	93	245	95	22	83	138	271	181	158	514	111	121	138	239	350	276	0.0121755	-0.588249	not sig
peak_112489	chr2	102407018	102407218	4	21	9	3	17	7	17	6	8	11	9	4	8	12	12	7	0.321617	0.591597	not sig
peak_112490	chr2	102410740	102410940	8	14	7	3	12	20	12	4	12	17	6	2	12	23	8	6	0.165349	0.726221	not sig
peak_112491	chr2	102426840	102427040	9	4	15	17	14	22	8	65	5	5	1	3	2	3	2	4	7.2964e-13	4.08501	UP
peak_112492	chr2	102434459	102434659	5	9	18	5	15	12	28	14	59	94	51	27	46	113	78	60	8.35973e-06	-1.67084	DOWN
peak_112493	chr2	102435796	102435996	3	9	1	1	2	0	4	6	27	51	28	6	15	37	30	27	2.92572e-07	-3.94029	DOWN
peak_112494	chr2	102450348	102450548	17	56	34	7	48	104	69	52	28	101	27	22	32	144	77	45	0.12242	0.473383	not sig
peak_112495	chr2	102450812	102451012	16	77	20	3	18	88	86	38	29	81	19	19	14	77	46	29	0.409797	0.288574	not sig
peak_112496	chr2	102451210	102451410	4	45	13	2	20	54	44	25	32	64	6	10	10	67	46	24	0.837657	0.103998	not sig
peak_112497	chr2	102451669	102451869	17	58	21	1	25	59	65	42	38	138	18	24	32	112	91	66	0.0846698	-0.553645	not sig
peak_112498	chr2	102452163	102452363	19	109	62	3	58	118	85	28	12	47	14	14	9	42	35	18	5.50168e-07	1.75451	UP
peak_112499	chr2	102458004	102458204	5	10	6	2	15	27	6	43	2	10	3	3	4	17	7	7	0.000637628	1.99945	UP
peak_112500	chr2	102463642	102463842	0	13	5	2	3	13	10	7	8	29	23	13	14	40	42	15	0.0250742	-1.20976	DOWN
peak_112501	chr2	102464091	102464291	5	15	6	3	10	37	34	18	31	64	24	14	34	91	49	45	0.0270248	-0.964595	not sig
peak_112502	chr2	102468656	102468856	3	7	6	0	3	7	16	3	24	37	20	13	21	32	33	23	0.000241971	-2.17582	DOWN
peak_112503	chr2	102476196	102476396	2	2	1	4	6	27	34	6	3	15	10	9	5	14	16	12	0.460261	0.536863	not sig
peak_112504	chr2	102480844	102481044	1	1	5	6	7	8	2	36	7	8	1	2	4	4	6	4	0.00802062	2.02787	UP
peak_112505	chr2	102541572	102541772	3	6	2	0	4	6	10	8	8	9	13	4	11	24	8	3	0.118721	-1.28392	not sig
peak_112506	chr2	102549960	102550160	13	25	23	2	18	51	40	15	13	19	12	10	12	52	30	15	0.0503236	0.826847	not sig
peak_112507	chr2	102571020	102571220	6	12	10	7	14	28	18	7	7	18	2	11	5	15	12	8	0.000173595	1.64588	UP
peak_112508	chr2	102579310	102579510	6	20	23	0	21	28	12	1	12	9	3	6	4	10	10	7	0.0190053	1.46771	UP
peak_112509	chr2	102590102	102590302	3	20	20	1	12	33	32	12	28	63	17	24	21	80	37	42	0.151106	-0.648147	not sig
peak_112510	chr2	102598918	102599118	7	21	1	3	7	18	28	8	21	58	20	16	24	65	39	51	0.00237066	-1.48991	DOWN
peak_112511	chr2	102599506	102599706	7	22	9	3	8	14	35	10	58	128	77	13	45	170	93	27	2.36298e-09	-2.61241	DOWN
peak_112512	chr2	102599954	102600154	1	9	3	1	3	3	7	2	13	29	7	15	2	26	29	9	0.0159736	-1.74529	DOWN
peak_112513	chr2	102600242	102600442	3	11	4	3	5	12	10	5	30	37	35	11	19	56	42	17	0.00130342	-1.59471	DOWN
peak_112514	chr2	102610499	102610699	9	44	33	2	37	40	16	2	6	14	6	2	5	12	8	5	7.00765e-06	2.24154	UP
peak_112515	chr2	102620890	102621090	9	18	10	7	7	19	54	8	56	57	26	37	36	96	76	89	0.00121905	-1.40853	DOWN
peak_112516	chr2	102624638	102624838	2	9	2	1	2	12	20	6	20	30	21	10	11	41	24	17	0.00389613	-1.78576	DOWN
peak_112517	chr2	102628758	102628958	15	5	14	16	9	22	5	54	3	2	4	5	3	8	5	4	1.73729e-09	3.49981	UP
peak_112518	chr2	102634156	102634356	3	6	4	1	4	3	5	1	24	46	22	13	15	57	45	20	1.71856e-05	-2.58622	DOWN
peak_112519	chr2	102635548	102635748	6	16	10	5	7	17	35	15	27	50	21	16	20	73	56	23	0.0226434	-0.936975	not sig
peak_112520	chr2	102636296	102636496	6	5	2	1	4	8	30	4	22	47	12	16	12	53	41	19	0.000505914	-2.08441	DOWN
peak_112521	chr2	102645152	102645352	29	17	14	29	16	42	7	70	10	11	1	4	5	16	8	11	2.78942e-13	3.6236	UP
peak_112522	chr2	102649260	102649460	10	6	5	3	9	18	35	21	59	62	44	31	49	92	62	74	2.49102e-05	-1.85646	DOWN
peak_112523	chr2	102650490	102650690	7	27	13	5	12	13	24	21	29	57	26	13	15	50	61	32	0.0347878	-0.841767	not sig
peak_112524	chr2	102658310	102658510	11	34	12	14	22	47	79	35	48	93	32	24	52	114	142	81	0.0734435	-0.585265	not sig
peak_112525	chr2	102658858	102659058	33	122	52	15	58	120	90	126	53	178	29	32	46	144	146	89	0.0763145	0.43965	not sig
peak_112526	chr2	102659526	102659726	7	20	15	5	9	27	9	20	25	53	7	10	21	55	44	24	0.967855	0.0205983	not sig
peak_112527	chr2	102674597	102674797	15	8	6	6	6	10	18	9	89	107	57	32	48	112	81	82	2.11375e-07	-2.25634	DOWN
peak_112528	chr2	102685727	102685927	12	22	10	11	15	26	34	30	21	60	21	14	19	49	47	39	0.935424	0.0342679	not sig
peak_112529	chr2	102685981	102686181	7	22	16	3	10	15	10	22	25	54	20	16	15	38	43	19	0.254328	-0.532214	not sig
peak_112530	chr2	102693606	102693806	8	19	7	4	2	11	8	13	6	18	5	9	11	24	27	27	0.875389	0.103227	not sig
peak_112531	chr2	102703643	102703843	11	9	6	8	16	18	29	15	124	183	96	44	95	207	136	101	2.42269e-10	-2.40861	DOWN
peak_112532	chr2	102725136	102725336	27	53	26	3	27	23	32	11	75	164	100	23	72	125	91	61	7.19717e-08	-1.74819	DOWN
peak_112533	chr2	102744028	102744228	8	30	24	3	25	22	33	35	29	53	24	19	18	56	42	42	0.584035	-0.218487	not sig
peak_112534	chr2	102745274	102745474	11	22	18	7	23	29	54	20	39	60	16	23	54	63	83	59	0.248461	-0.423912	not sig
peak_112535	chr2	102745671	102745871	21	29	7	13	15	40	84	9	65	73	39	27	43	103	82	85	0.0702898	-0.814191	not sig
peak_112536	chr2	102748190	102748390	1	1	4	2	2	2	6	10	18	39	14	11	14	43	29	20	0.00168103	-2.14446	DOWN
peak_112537	chr2	102768322	102768522	0	2	3	7	7	22	9	33	13	19	5	3	3	15	16	12	0.152698	0.986722	not sig
peak_112538	chr2	102772372	102772572	4	13	0	2	5	5	7	2	34	42	29	21	19	43	34	27	8.577e-05	-2.49916	DOWN
peak_112539	chr2	102782806	102783006	10	19	15	2	11	2	10	18	17	37	25	11	17	27	21	6	0.143541	-0.896915	not sig
peak_112540	chr2	102804141	102804341	4	10	4	3	21	7	18	0	11	16	8	11	7	30	18	11	0.914186	-0.0803374	not sig
peak_112541	chr2	102807812	102808012	22	29	50	6	39	37	42	8	16	24	15	8	5	20	10	6	1.65567e-06	1.78698	UP
peak_112542	chr2	102820411	102820611	1	4	0	0	2	5	13	0	5	7	7	6	2	12	4	4	0.172357	-1.48984	not sig
peak_112544	chr2	102828682	102828882	2	15	14	2	33	19	14	14	3	6	6	6	1	7	12	5	0.000402366	2.18405	UP
peak_112545	chr2	102829312	102829512	64	185	75	14	94	415	168	121	93	208	86	50	95	248	203	113	0.0544309	0.526717	not sig
peak_112546	chr2	102838284	102838484	14	15	5	6	8	1	16	6	87	139	105	52	61	128	128	134	5.74255e-06	-2.97964	DOWN
peak_112547	chr2	102847573	102847773	0	3	4	1	2	4	3	0	9	20	18	3	11	17	8	13	0.0390429	-1.65286	DOWN
peak_112548	chr2	102864783	102864983	4	2	0	1	1	1	1	7	16	13	5	11	7	16	32	18	0.0119073	-2.32392	DOWN
peak_112549	chr2	102873878	102874078	12	15	5	0	3	15	25	26	16	50	9	14	6	33	34	31	0.0573745	-1.06551	not sig
peak_112550	chr2	102874190	102874390	46	53	39	19	36	32	38	73	31	56	17	29	15	48	66	42	0.00289499	1.08753	UP
peak_112551	chr2	102878596	102878796	2	8	6	2	3	2	2	3	20	31	22	16	25	20	26	29	0.00267708	-1.89102	DOWN
peak_112552	chr2	102881447	102881647	1	3	2	1	2	1	4	1	6	10	11	15	3	35	22	12	0.0137749	-2.05464	DOWN
peak_112553	chr2	102882285	102882485	8	31	20	4	22	16	15	1	8	22	6	7	5	19	20	15	0.0640209	1.06094	not sig
peak_112554	chr2	102882469	102882669	9	7	10	0	6	13	6	8	6	12	4	1	7	16	21	9	0.671454	0.32091	not sig
peak_112555	chr2	102882653	102882853	4	11	2	1	3	16	8	3	10	15	10	6	4	6	15	8	0.81362	-0.191294	not sig
peak_112556	chr2	102903504	102903704	9	9	0	2	2	1	17	16	18	6	1	2	2	2	6	27	0.50658	-0.717285	not sig
peak_112557	chr2	102916631	102916831	1	4	2	1	1	4	7	0	7	26	15	7	10	32	10	5	0.00715723	-2.14621	DOWN
peak_112558	chr2	102944148	102944348	9	13	23	4	17	9	18	12	47	91	50	17	50	82	57	51	0.000131723	-1.46461	DOWN
peak_112559	chr2	102948582	102948782	15	32	16	2	25	16	9	1	15	21	25	22	15	30	19	17	0.991731	0.00739956	not sig
peak_112560	chr2	102956986	102957186	0	6	2	7	4	4	10	9	7	42	11	16	8	26	17	9	0.378224	-0.617326	not sig
peak_112561	chr2	102976678	102976878	2	4	5	0	3	7	12	2	12	20	8	12	8	21	19	11	0.0604583	-1.25136	not sig
peak_112562	chr2	102985857	102986057	23	44	32	9	19	30	30	20	12	21	10	8	15	12	16	11	1.56058e-05	1.6647	UP
peak_112563	chr2	103016174	103016374	8	34	13	3	17	23	22	28	7	9	3	1	1	15	7	15	0.000206181	1.89468	UP
peak_112564	chr2	103017524	103017724	13	25	9	10	11	11	21	17	90	146	77	36	67	152	87	79	9.65569e-07	-1.92742	DOWN
peak_112565	chr2	103019184	103019384	7	28	19	6	20	23	23	31	25	43	26	19	21	38	34	26	0.859445	0.0764088	not sig
peak_112566	chr2	103020700	103020900	10	49	23	7	20	12	40	42	83	159	76	56	44	114	79	75	2.94845e-05	-1.61433	DOWN
peak_112567	chr2	103022885	103023085	12	23	24	4	16	27	15	31	10	16	5	6	10	26	8	16	0.000262197	1.53082	UP
peak_112568	chr2	103037912	103038112	14	23	15	10	11	38	24	23	15	15	6	5	6	18	25	6	2.69011e-05	1.72516	UP
peak_112569	chr2	103052600	103052800	12	27	12	2	12	22	20	16	7	19	16	4	7	16	14	12	0.185851	0.644046	not sig
peak_112570	chr2	103063082	103063282	12	18	22	9	21	37	20	37	23	49	20	15	12	39	44	38	0.0626791	0.621716	not sig
peak_112571	chr2	103072980	103073180	7	62	23	3	18	57	45	37	15	79	19	7	11	66	46	31	0.518961	0.242946	not sig
peak_112572	chr2	103073578	103073778	256	800	406	90	375	674	763	600	514	890	359	273	326	944	749	614	0.149816	0.195539	not sig
peak_112573	chr2	103081240	103081440	4	15	8	1	4	18	19	16	11	19	10	9	9	29	14	22	0.734758	-0.203278	not sig
peak_112574	chr2	103103436	103103636	3	4	4	1	2	0	1	5	11	21	8	4	4	21	20	12	0.0335997	-1.82314	DOWN
peak_112575	chr2	103118506	103118706	16	68	35	6	48	38	31	26	12	26	6	9	9	11	21	14	3.94747e-06	1.92192	UP
peak_112576	chr2	103118947	103119147	4	21	18	3	20	36	24	12	6	9	6	3	2	8	6	10	1.02931e-05	2.21762	UP
peak_112577	chr2	103119280	103119480	24	51	41	5	33	37	42	31	8	20	7	5	10	17	17	7	2.28649e-08	1.98425	UP
peak_112578	chr2	103131226	103131426	6	5	16	3	5	33	33	20	19	21	14	5	24	40	17	24	0.796028	0.173475	not sig
peak_112579	chr2	103208150	103208350	4	48	17	0	9	27	15	28	4	19	3	2	0	3	1	10	0.011059	1.78409	UP
peak_112580	chr2	103209184	103209384	0	9	5	0	7	7	14	4	12	23	12	3	8	24	14	18	0.0637634	-1.33941	not sig
peak_112581	chr2	103215542	103215742	1	9	4	0	7	16	6	5	14	22	10	6	4	19	13	12	0.525552	-0.441114	not sig
peak_112582	chr2	103215694	103215894	5	0	5	2	4	6	7	0	4	13	6	3	4	11	5	5	0.802099	0.228106	not sig
peak_112583	chr2	103228660	103228860	16	40	24	3	27	43	12	12	5	8	2	5	6	11	9	5	9.38781e-09	2.62988	UP
peak_112584	chr2	103239221	103239421	15	43	50	0	46	43	34	7	5	1	3	3	4	7	4	7	1.01286e-06	3.0304	UP
peak_112585	chr2	103264330	103264530	8	0	3	3	9	5	12	5	62	73	67	29	45	121	46	65	2.30037e-06	-2.75237	DOWN
peak_112586	chr2	103270760	103270960	2	3	1	2	6	22	20	4	10	15	8	4	11	39	21	10	0.633031	-0.361135	not sig
peak_112587	chr2	103280068	103280268	21	40	32	11	27	27	48	45	14	28	16	6	9	32	26	12	8.36247e-05	1.38995	UP
peak_112588	chr2	103289552	103289752	21	69	33	2	40	36	60	17	4	12	12	4	7	16	13	12	5.60744e-05	1.7936	UP
peak_112589	chr2	103320398	103320598	1	6	2	3	2	3	6	3	10	26	22	16	15	13	13	10	0.0288519	-1.5798	DOWN
peak_112590	chr2	103347400	103347600	10	60	21	6	20	48	44	37	26	57	21	17	16	62	47	27	0.415707	0.278437	not sig
peak_112591	chr2	103347671	103347871	16	13	5	0	4	32	10	18	5	31	5	7	8	23	24	12	0.671735	0.301441	not sig
peak_112592	chr2	103355146	103355346	1	2	3	0	4	3	14	0	9	12	15	1	10	24	12	7	0.0173579	-2.18972	DOWN
peak_112593	chr2	103368297	103368497	4	26	14	0	32	18	21	10	3	2	6	5	8	7	8	7	0.0151198	1.63974	UP
peak_112594	chr2	103390265	103390465	6	16	13	8	8	35	55	15	52	74	49	44	56	99	52	79	0.00644593	-1.17771	DOWN
peak_112595	chr2	103424294	103424494	0	13	4	0	2	5	15	1	7	21	8	7	8	30	24	9	0.0108861	-1.93705	DOWN
peak_112596	chr2	103424740	103424940	9	35	15	10	16	29	34	52	25	46	28	26	20	49	41	33	0.71149	0.153211	not sig
peak_112597	chr2	103427208	103427408	7	9	3	4	2	4	8	2	16	23	17	9	18	22	28	16	0.0402706	-1.24728	DOWN
peak_112598	chr2	103430872	103431072	23	64	27	5	28	56	28	26	13	38	21	19	15	43	14	16	0.00347687	1.10464	UP
peak_112599	chr2	103435224	103435424	6	15	2	5	5	23	21	14	17	30	10	13	13	48	30	17	0.56312	-0.295358	not sig
peak_112600	chr2	103439798	103439998	24	50	41	12	52	73	41	69	28	87	34	32	20	90	46	32	0.00447302	0.893654	not sig
peak_112601	chr2	103445868	103446068	27	20	23	2	21	39	24	29	14	29	20	8	12	44	27	25	0.104164	0.676406	not sig
peak_112602	chr2	103456720	103456920	12	46	19	4	23	32	32	39	26	45	26	20	21	56	43	36	0.988927	-0.00581369	not sig
peak_112603	chr2	103460388	103460588	20	22	12	1	19	12	15	18	11	15	5	6	11	15	11	19	0.195362	0.673762	not sig
peak_112604	chr2	103463711	103463911	5	6	5	2	3	3	10	5	19	43	8	5	14	26	24	16	0.009364	-1.66759	DOWN
peak_112605	chr2	103463958	103464158	3	3	3	2	7	4	1	5	24	61	25	13	15	36	36	18	0.00174378	-1.91971	DOWN
peak_112606	chr2	103484874	103485074	34	200	52	18	75	227	190	135	72	202	51	39	69	223	171	110	0.0766599	0.396474	not sig
peak_112607	chr2	103485578	103485778	2	26	10	2	9	22	27	26	13	64	24	11	8	44	59	40	0.0567489	-0.822697	not sig
peak_112608	chr2	103547244	103547444	8	15	17	6	17	21	25	37	20	32	14	10	10	30	29	14	0.201757	0.55193	not sig
peak_112609	chr2	103565164	103565364	10	44	27	5	33	50	79	19	42	73	29	20	40	64	75	67	0.562319	-0.237402	not sig
peak_112610	chr2	103566238	103566438	92	225	129	45	130	206	273	214	155	319	108	86	114	304	209	186	0.0229943	0.399466	not sig
peak_112611	chr2	103566778	103566978	16	66	18	3	30	112	60	41	16	70	10	11	25	85	63	39	0.0490247	0.68966	not sig
peak_112612	chr2	103567082	103567282	31	89	48	4	47	122	111	71	23	61	21	12	12	73	53	32	2.39211e-05	1.21904	UP
peak_112613	chr2	103577974	103578174	24	47	63	3	76	91	56	26	12	17	12	7	11	18	11	17	9.33564e-11	2.48421	UP
peak_112614	chr2	103580809	103581009	21	56	33	8	37	78	35	81	12	9	5	3	4	10	6	18	1.28264e-18	3.17484	UP
peak_112615	chr2	103591544	103591744	22	16	25	18	20	54	19	96	7	10	4	5	1	6	8	9	4.21602e-17	3.63961	UP
peak_112616	chr2	103592239	103592439	21	87	78	5	80	102	93	27	18	56	23	21	22	32	24	23	2.89301e-05	1.57046	UP
peak_112617	chr2	103592646	103592846	17	61	13	2	28	58	30	14	13	27	15	4	11	27	23	15	0.0210141	0.982918	not sig
peak_112618	chr2	103600247	103600447	51	206	118	10	114	144	192	100	29	63	35	21	31	54	49	41	1.71436e-11	1.69393	UP
peak_112619	chr2	103600566	103600766	13	41	11	5	12	27	29	10	8	20	5	4	5	10	14	6	0.00142574	1.45623	UP
peak_112620	chr2	103608146	103608346	13	28	27	2	18	26	25	48	7	9	12	7	4	21	14	8	0.000813682	1.51398	UP
peak_112621	chr2	103611239	103611439	6	22	12	3	10	38	15	10	21	48	15	10	16	38	33	35	0.938679	-0.0372651	not sig
peak_112622	chr2	103636163	103636363	9	46	18	5	11	39	31	46	10	7	8	4	3	11	13	11	1.45498e-05	1.9575	UP
peak_112623	chr2	103639885	103640085	35	74	19	6	23	34	51	23	98	136	78	47	70	144	104	89	6.36919e-06	-1.43957	DOWN
peak_112624	chr2	103643720	103643920	26	13	18	14	30	41	43	24	93	122	83	45	74	127	138	116	0.00109266	-0.947234	not sig
peak_112625	chr2	103644016	103644216	10	19	12	3	23	27	37	24	15	23	4	2	8	30	18	37	0.0807163	0.859427	not sig
peak_112626	chr2	103644504	103644704	9	19	14	4	12	14	11	3	21	50	15	16	23	37	38	31	0.303668	-0.483203	not sig
peak_112627	chr2	103661782	103661982	11	53	25	3	19	35	38	31	17	42	14	5	18	40	23	24	0.241686	0.455581	not sig
peak_112628	chr2	103662194	103662394	84	222	130	16	116	147	120	90	153	250	131	83	128	248	183	144	0.780697	-0.0701462	not sig
peak_112629	chr2	103668249	103668449	3	38	11	2	6	9	21	10	23	32	23	7	24	39	30	14	0.0152427	-1.31252	DOWN
peak_112630	chr2	103669044	103669244	5	12	15	3	15	17	31	14	17	60	17	4	17	50	16	6	0.690233	-0.247213	not sig
peak_112631	chr2	103670365	103670565	82	164	148	14	114	195	141	165	59	94	56	39	45	96	106	72	5.01283e-11	1.37101	UP
peak_112632	chr2	103673750	103673950	21	19	32	2	22	42	35	26	16	19	24	6	18	60	24	36	0.214276	0.576743	not sig
peak_112633	chr2	103677990	103678190	12	47	18	2	17	44	23	21	5	11	10	4	4	13	14	9	7.43205e-05	1.77599	UP
peak_112634	chr2	103682913	103683113	8	22	10	2	2	17	20	16	10	20	10	8	21	44	20	24	0.512311	-0.399	not sig
peak_112635	chr2	103690518	103690718	6	4	6	6	8	10	22	5	41	50	24	5	20	79	56	51	0.0163068	-1.35547	DOWN
peak_112636	chr2	103690974	103691174	2	12	1	2	4	7	9	4	4	17	6	6	4	24	11	12	0.485278	-0.516902	not sig
peak_112637	chr2	103700591	103700791	12	10	3	3	9	20	26	12	14	18	14	11	13	29	22	20	0.881092	-0.088024	not sig
peak_112638	chr2	103706306	103706506	8	24	7	4	13	23	36	24	52	88	56	38	51	98	76	100	1.99155e-06	-1.711	DOWN
peak_112639	chr2	103719022	103719222	38	102	40	16	59	102	84	85	60	127	50	38	49	125	99	71	0.098675	0.364078	not sig
peak_112640	chr2	103722868	103723068	15	40	18	2	16	31	28	9	40	60	39	34	37	82	52	59	0.0198173	-0.933707	not sig
peak_112641	chr2	103730996	103731196	24	56	41	4	51	45	62	38	77	130	106	46	66	209	98	110	0.00057334	-1.01925	DOWN
peak_112642	chr2	103733210	103733410	6	11	2	1	15	11	8	7	55	74	40	30	37	109	68	49	2.35399e-07	-2.28522	DOWN
peak_112643	chr2	103744028	103744228	6	26	9	5	11	22	20	20	11	26	8	10	15	24	13	12	0.172618	0.633572	not sig
peak_112644	chr2	103745180	103745380	0	11	4	3	9	5	13	3	22	45	17	17	14	29	27	20	0.0115356	-1.45186	DOWN
peak_112645	chr2	103746174	103746374	33	63	42	9	32	35	28	24	110	195	119	51	94	176	149	111	2.47047e-06	-1.3018	DOWN
peak_112646	chr2	103760496	103760696	36	119	35	10	47	79	68	44	25	113	24	20	30	42	61	51	0.0324176	0.719015	not sig
peak_112647	chr2	103761140	103761340	186	475	240	65	257	434	438	302	298	639	266	194	252	687	561	472	0.553259	0.0919832	not sig
peak_112648	chr2	103795860	103796060	34	65	35	10	45	53	67	67	59	127	39	47	45	118	98	60	0.66605	-0.127917	not sig
peak_112649	chr2	103796522	103796722	16	94	27	10	21	84	73	46	35	115	26	26	32	90	104	64	0.833689	0.0681622	not sig
peak_112650	chr2	103797399	103797599	49	223	64	21	93	210	189	177	90	299	82	71	81	313	254	182	0.817774	0.0478489	not sig
peak_112651	chr2	103804534	103804734	37	22	41	4	27	43	33	21	11	9	9	8	7	19	7	21	1.81065e-06	2.11183	UP
peak_112652	chr2	103825028	103825228	37	50	37	1	41	35	25	17	6	10	12	6	4	7	4	8	2.37481e-06	2.26998	UP
peak_112653	chr2	103831136	103831336	7	9	11	2	13	0	3	5	72	160	66	37	46	115	77	70	4.41313e-08	-2.92183	DOWN
peak_112654	chr2	103835446	103835646	3	8	3	0	3	9	3	16	5	23	8	3	10	19	16	12	0.226148	-0.920314	not sig
peak_112655	chr2	103835620	103835820	2	7	3	4	3	13	5	8	12	25	6	5	5	26	11	13	0.998743	-0.0010936	not sig
peak_112657	chr2	103842446	103842646	16	12	23	1	14	12	16	7	29	72	39	30	25	59	51	25	0.00715226	-1.14839	DOWN
peak_112658	chr2	103848656	103848856	9	1	4	1	3	6	8	23	43	65	50	27	26	70	40	56	1.6646e-05	-2.62569	DOWN
peak_112659	chr2	103848942	103849142	0	12	17	2	16	23	18	11	18	27	8	9	13	14	18	22	0.44954	0.436512	not sig
peak_112660	chr2	103850532	103850732	10	18	14	2	14	6	12	8	50	71	31	21	22	53	56	50	0.000303654	-1.63691	DOWN
peak_112661	chr2	103871639	103871839	2	34	14	0	12	24	22	11	8	45	8	6	20	23	23	13	0.756304	-0.203833	not sig
peak_112662	chr2	103872040	103872240	62	139	69	9	88	156	87	58	65	136	67	35	68	155	131	72	0.0795383	0.417698	not sig
peak_112663	chr2	103881222	103881422	16	54	21	12	43	44	46	50	68	131	37	16	50	98	79	68	0.371831	-0.288684	not sig
peak_112664	chr2	103884686	103884886	8	3	19	17	22	43	12	119	5	8	7	4	3	10	9	12	3.04135e-11	3.24615	UP
peak_112665	chr2	103891478	103891678	28	77	46	5	55	89	50	34	21	36	9	10	16	31	38	14	1.31095e-08	1.75967	UP
peak_112666	chr2	103894559	103894759	7	20	18	1	20	27	20	37	5	12	11	5	5	13	10	8	0.00149027	1.52292	UP
peak_112667	chr2	103902886	103903086	7	16	14	3	26	47	28	38	7	22	9	4	10	16	13	12	0.000284691	1.62521	UP
peak_112668	chr2	103912558	103912758	15	31	2	3	12	19	21	12	5	6	0	1	0	5	6	10	0.00040756	2.34621	UP
peak_112669	chr2	103912880	103913080	11	20	38	1	19	42	20	15	14	29	7	9	13	22	10	17	0.00657106	1.2155	UP
peak_112670	chr2	103927854	103928054	9	15	13	2	20	20	52	15	8	27	15	8	12	33	24	14	0.69329	0.209787	not sig
peak_112671	chr2	103948360	103948560	54	118	97	5	77	111	94	31	14	46	17	12	20	21	31	17	6.94557e-10	2.02891	UP
peak_112672	chr2	103962512	103962712	59	140	112	12	82	114	87	62	84	133	53	34	48	126	106	89	0.0253205	0.567016	not sig
peak_112673	chr2	103969432	103969632	46	170	65	20	79	189	107	119	59	170	50	43	45	151	123	113	4.54595e-05	0.776343	not sig
peak_112674	chr2	103969822	103970022	17	62	8	4	13	58	34	30	12	52	10	9	6	52	42	19	0.133837	0.586824	not sig
peak_112675	chr2	103970230	103970430	18	64	41	8	34	37	80	36	18	72	12	13	12	38	78	39	0.0731052	0.679908	not sig
peak_112676	chr2	103982320	103982520	18	51	26	3	23	58	64	40	38	86	21	22	25	79	62	37	0.914307	-0.0386089	not sig
peak_112677	chr2	104001138	104001338	1	10	18	5	9	28	13	18	16	20	7	11	8	25	18	12	0.0521902	0.913218	not sig
peak_112678	chr2	104002582	104002782	7	13	6	0	6	23	7	3	7	9	2	4	3	18	14	13	0.302955	0.716827	not sig
peak_112679	chr2	104002823	104003023	37	69	53	8	54	76	86	61	52	142	59	31	51	181	118	88	0.583081	-0.156529	not sig
peak_112680	chr2	104003234	104003434	6	20	5	2	10	16	10	13	32	71	43	21	28	91	73	60	8.02556e-06	-1.81531	DOWN
peak_112681	chr2	104027836	104028036	37	102	29	23	52	116	132	74	68	175	56	54	52	177	148	113	0.904153	0.0310503	not sig
peak_112682	chr2	104034928	104035128	22	56	29	10	24	60	28	48	36	79	34	25	25	80	57	45	0.271695	0.329929	not sig
peak_112683	chr2	104035180	104035380	3	20	11	1	16	22	30	34	13	18	8	6	12	15	26	10	0.353585	0.502449	not sig
peak_112684	chr2	104036364	104036564	6	9	13	0	10	13	14	20	11	20	15	7	3	30	20	15	0.814971	-0.149248	not sig
peak_112685	chr2	104046828	104047028	12	15	11	2	10	7	25	25	7	13	6	6	8	13	14	10	0.390158	0.484466	not sig
peak_112686	chr2	104047018	104047218	12	18	14	3	11	6	30	21	8	15	3	2	10	11	12	10	0.20136	0.731358	not sig
peak_112687	chr2	104047478	104047678	17	12	5	0	15	9	32	25	8	16	0	10	8	16	15	23	0.635195	0.310654	not sig
peak_112688	chr2	104059908	104060108	10	17	12	3	13	19	19	22	51	85	49	19	45	95	53	44	3.12723e-05	-1.49674	DOWN
peak_112689	chr2	104062758	104062958	6	25	11	3	10	28	20	9	21	62	33	22	18	54	44	37	0.0539663	-0.753338	not sig
peak_112690	chr2	104069857	104070057	11	48	16	7	13	53	61	72	20	52	12	17	25	47	50	21	0.212032	0.492571	not sig
peak_112691	chr2	104080610	104080810	4	4	5	2	7	8	3	3	7	22	21	6	9	31	23	28	0.212635	-0.743312	not sig
peak_112692	chr2	104084788	104084988	5	11	4	2	6	12	28	8	39	61	28	8	33	57	43	26	6.03921e-05	-2.06117	DOWN
peak_112693	chr2	104095875	104096075	12	64	27	17	28	74	69	81	15	24	18	15	24	69	42	47	8.44757e-05	1.31455	UP
peak_112694	chr2	104114436	104114636	4	6	2	2	8	2	12	7	9	31	13	5	9	28	26	9	0.0343329	-1.44016	DOWN
peak_112695	chr2	104120017	104120217	16	73	54	5	80	86	77	32	5	31	9	3	7	22	27	20	7.66588e-08	2.37218	UP
peak_112696	chr2	104122684	104122884	162	397	179	54	174	356	340	330	194	405	144	113	118	323	329	244	9.18759e-05	0.605869	not sig
peak_112697	chr2	104123188	104123388	13	42	19	3	16	52	56	33	27	43	20	9	12	53	61	19	0.619249	0.207514	not sig
peak_112698	chr2	104130390	104130590	17	30	57	10	39	48	36	18	55	72	67	37	44	83	62	43	0.822397	0.0685887	not sig
peak_112699	chr2	104132303	104132503	4	17	3	0	12	27	13	27	11	30	18	11	13	30	27	12	0.560738	-0.368522	not sig
peak_112700	chr2	104134516	104134716	41	42	62	5	54	99	65	88	44	85	54	40	51	137	89	71	0.299954	0.333044	not sig
peak_112701	chr2	104146060	104146260	40	48	27	7	40	54	39	64	63	106	52	27	34	99	60	47	0.749521	-0.113066	not sig
peak_112702	chr2	104168218	104168418	5	6	7	3	15	6	17	8	16	34	8	11	7	20	31	25	0.467208	-0.424362	not sig
peak_112703	chr2	104169125	104169325	1	6	5	1	16	1	4	18	4	29	4	0	4	8	8	6	0.890001	0.15989	not sig
peak_112704	chr2	104177044	104177244	8	42	20	4	15	48	44	35	43	91	26	17	31	111	89	38	0.0749777	-0.612436	not sig
peak_112705	chr2	104178308	104178508	55	73	61	5	41	84	51	32	31	46	25	20	22	50	30	13	3.4069e-05	1.27315	UP
peak_112706	chr2	104185718	104185918	16	29	8	2	22	17	18	24	38	75	43	19	35	81	54	61	0.000389959	-1.33959	DOWN
peak_112707	chr2	104186472	104186672	18	31	13	4	8	14	16	21	14	18	8	5	9	17	17	16	0.204346	0.641248	not sig
peak_112708	chr2	104188964	104189164	8	15	18	12	19	30	9	24	17	39	5	11	10	23	30	8	0.00148449	1.39154	UP
peak_112709	chr2	104189191	104189391	10	12	27	13	18	28	18	32	12	12	6	7	9	7	22	11	9.77708e-09	2.15978	UP
peak_112710	chr2	104202728	104202928	40	31	39	33	53	94	29	195	12	44	9	16	15	23	35	30	5.86184e-14	2.69165	UP
peak_112711	chr2	104208260	104208460	40	93	26	12	37	62	65	87	148	290	89	84	101	232	219	155	8.1572e-08	-1.27985	DOWN
peak_112712	chr2	104214652	104214852	2	52	13	1	9	22	13	6	6	15	9	2	1	12	14	2	0.165442	0.896982	not sig
peak_112713	chr2	104218228	104218428	6	43	20	4	13	35	43	24	16	13	13	8	7	34	23	19	0.071253	0.798359	not sig
peak_112714	chr2	104218480	104218680	6	43	21	2	17	46	25	15	3	23	10	8	9	21	16	15	0.00288803	1.29985	UP
peak_112715	chr2	104219848	104220048	40	4	18	10	18	41	17	79	17	22	7	8	14	19	17	17	8.36645e-05	1.94095	UP
peak_112716	chr2	104226072	104226272	11	17	10	4	18	7	13	27	50	94	48	16	38	105	50	37	0.00026856	-1.64339	DOWN
peak_112717	chr2	104237243	104237443	12	19	11	1	10	31	29	28	43	68	53	20	51	109	61	56	0.000241621	-1.46455	DOWN
peak_112718	chr2	104240036	104240236	9	18	5	8	26	11	8	15	15	12	7	4	12	13	8	15	0.0064871	1.36609	UP
peak_112719	chr2	104240638	104240838	12	18	11	3	14	30	25	49	18	34	20	14	27	39	34	31	0.971534	0.0176481	not sig
peak_112720	chr2	104242306	104242506	10	37	10	0	14	44	21	23	14	22	9	5	8	16	28	17	0.21156	0.648077	not sig
peak_112721	chr2	104248526	104248726	21	48	57	6	58	59	21	44	3	14	8	4	3	6	7	11	1.36271e-16	3.35332	UP
peak_112722	chr2	104256708	104256908	18	30	20	2	28	55	18	13	4	16	10	4	9	24	15	8	2.17116e-05	1.79045	UP
peak_112723	chr2	104261084	104261284	11	31	22	3	22	29	17	16	12	35	15	6	11	34	15	13	0.0542423	0.758394	not sig
peak_112724	chr2	104267080	104267280	11	18	12	3	14	32	16	21	9	39	14	12	14	42	24	15	0.338404	0.417398	not sig
peak_112725	chr2	104283574	104283774	68	108	97	21	123	129	73	63	33	75	17	16	21	45	45	30	5.75045e-18	2.1893	UP
peak_112726	chr2	104289131	104289331	22	121	67	7	68	55	74	70	17	55	11	8	14	46	41	20	9.52293e-06	1.56772	UP
peak_112727	chr2	104290656	104290856	25	6	12	19	17	39	9	89	16	8	9	10	6	11	5	21	5.06352e-08	2.72206	UP
peak_112728	chr2	104291338	104291538	5	4	5	0	7	10	6	13	15	27	6	5	7	50	13	22	0.222657	-0.814884	not sig
peak_112729	chr2	104296439	104296639	7	8	11	2	6	19	22	23	38	70	43	26	21	80	39	50	0.000823975	-1.46547	DOWN
peak_112730	chr2	104300030	104300230	5	14	3	4	9	16	16	16	68	133	81	24	49	122	113	71	9.7754e-10	-2.56334	DOWN
peak_112731	chr2	104301648	104301848	17	22	30	17	34	40	17	118	11	17	11	9	7	21	11	24	9.24051e-12	2.52482	UP
peak_112732	chr2	104319001	104319201	95	175	105	36	129	179	144	142	146	255	154	75	118	266	200	150	0.152736	0.257526	not sig
peak_112733	chr2	104320352	104320552	13	33	20	4	23	41	28	34	20	46	21	21	34	70	47	22	0.709879	0.153908	not sig
peak_112734	chr2	104323431	104323631	10	20	13	3	17	21	25	29	81	152	82	50	74	172	103	105	1.96822e-11	-2.11865	DOWN
peak_112735	chr2	104327226	104327426	15	34	29	5	24	36	26	20	33	77	27	20	31	84	52	38	0.663279	-0.15183	not sig
peak_112736	chr2	104327522	104327722	13	15	12	4	8	22	22	8	46	102	50	28	39	98	71	58	9.27418e-06	-1.56986	DOWN
peak_112737	chr2	104334066	104334266	4	21	8	3	16	14	20	16	26	45	17	11	17	54	36	20	0.104795	-0.721049	not sig
peak_112738	chr2	104337128	104337328	7	12	4	7	19	20	6	27	22	32	18	4	15	37	39	25	0.735358	0.19049	not sig
peak_112739	chr2	104337726	104337926	1	14	9	8	14	8	31	19	62	101	62	30	36	101	99	74	5.27047e-06	-1.91867	DOWN
peak_112740	chr2	104338312	104338512	8	36	7	2	8	8	13	8	34	88	21	19	33	66	67	31	2.13724e-05	-2.00455	DOWN
peak_112741	chr2	104351500	104351700	12	19	20	2	22	28	29	7	24	33	8	16	16	44	30	18	0.507666	0.296526	not sig
peak_112742	chr2	104353742	104353942	18	18	10	14	16	31	15	79	4	20	8	7	11	24	24	20	3.1341e-05	1.8386	UP
peak_112743	chr2	104356664	104356864	10	22	17	2	25	31	17	19	45	66	40	25	24	110	77	63	0.0205944	-0.822914	not sig
peak_112744	chr2	104358972	104359172	9	37	19	4	16	36	25	21	17	33	15	11	15	48	31	29	0.285687	0.408423	not sig
peak_112745	chr2	104367940	104368140	19	32	10	7	7	29	41	17	35	70	18	22	30	84	76	67	0.0526199	-0.740816	not sig
peak_112746	chr2	104378054	104378254	7	13	9	2	7	16	14	41	13	14	4	14	6	18	16	18	0.266918	0.60731	not sig
peak_112747	chr2	104378875	104379075	8	21	17	3	22	17	46	19	9	28	8	5	14	26	11	13	0.201688	0.648819	not sig
peak_112748	chr2	104382855	104383055	18	28	16	4	14	31	29	16	11	20	9	7	6	26	18	8	0.00488138	1.13836	UP
peak_112749	chr2	104396200	104396400	17	13	14	11	31	21	24	42	9	19	8	3	7	20	10	11	6.60509e-06	1.99167	UP
peak_112750	chr2	104398689	104398889	19	24	18	12	30	30	24	39	54	75	47	33	27	80	70	42	0.600848	-0.194744	not sig
peak_112751	chr2	104407488	104407688	14	28	36	3	25	64	62	23	10	43	14	10	16	33	32	14	0.00310364	1.10953	UP
peak_112752	chr2	104407746	104407946	44	64	40	8	32	83	54	42	9	35	21	10	13	28	26	17	2.64795e-08	1.78591	UP
peak_112753	chr2	104410250	104410450	21	83	14	3	13	64	85	39	38	104	21	15	15	102	104	48	0.138757	-0.530208	not sig
peak_112754	chr2	104422241	104422441	0	17	7	1	9	6	15	7	6	10	1	5	6	10	13	11	0.656537	0.357098	not sig
peak_112755	chr2	104422386	104422586	7	19	7	4	20	17	19	14	13	18	8	5	4	21	15	12	0.0923902	0.818522	not sig
peak_112756	chr2	104427232	104427432	2	23	16	4	9	21	29	20	26	47	26	12	22	49	33	28	0.161677	-0.597941	not sig
peak_112757	chr2	104435692	104435892	8	13	6	4	18	5	15	11	10	21	11	10	7	38	14	26	0.973777	0.0226303	not sig
peak_112758	chr2	104444864	104445064	36	51	33	17	45	64	56	58	52	90	57	36	42	105	85	59	0.338988	0.255565	not sig
peak_112759	chr2	104458674	104458874	9	26	16	6	7	17	26	15	13	31	18	7	15	36	26	24	0.917708	0.0517554	not sig
peak_112760	chr2	104467321	104467521	27	68	71	13	53	76	57	100	33	57	31	23	30	60	44	31	2.2385e-06	1.27071	UP
peak_112761	chr2	104468502	104468702	40	91	78	11	67	85	30	60	35	57	22	16	26	33	34	25	1.58798e-08	1.67582	UP
peak_112762	chr2	104485790	104485990	3	25	16	0	6	7	13	8	6	9	2	5	9	12	10	5	0.746324	0.266802	not sig
peak_112763	chr2	104493027	104493227	7	44	19	4	15	55	31	33	26	60	16	11	26	58	56	31	0.77138	0.120104	not sig
peak_112764	chr2	104493954	104494154	17	92	18	5	20	42	115	33	31	159	20	17	36	96	142	66	0.0141428	-0.875348	not sig
peak_112765	chr2	104497862	104498062	9	32	18	4	28	31	28	20	36	117	41	21	43	94	59	36	0.016376	-0.80499	not sig
peak_112766	chr2	104520434	104520634	21	47	6	9	5	25	42	26	7	4	8	6	3	14	4	9	0.0010225	2.00063	UP
peak_112767	chr2	104556676	104556876	5	24	12	4	9	24	22	12	18	49	9	12	19	49	27	24	0.714225	-0.172648	not sig
peak_112768	chr2	104572802	104573002	1	5	16	6	4	14	1	13	13	30	13	5	8	23	22	11	0.5039	0.405742	not sig
peak_112769	chr2	104585695	104585895	13	39	39	4	32	28	11	34	22	29	18	11	20	42	23	18	0.0274677	0.87107	not sig
peak_112770	chr2	104590398	104590598	114	339	168	51	180	306	341	365	304	582	263	163	215	613	485	422	0.0985254	-0.236025	not sig
peak_112771	chr2	104641350	104641550	8	12	5	1	5	3	12	4	16	39	19	14	19	22	23	24	0.00204465	-1.91653	DOWN
peak_112772	chr2	104641584	104641784	1	6	0	1	0	6	0	14	2	21	1	3	1	3	10	17	0.663391	-0.524527	not sig
peak_112773	chr2	104651144	104651344	3	5	0	1	8	7	7	6	8	26	11	5	16	8	9	5	0.240116	-0.96448	not sig
peak_112774	chr2	104652014	104652214	1	8	1	2	2	0	5	7	17	18	4	4	8	14	19	17	0.0169707	-2.08922	DOWN
peak_112775	chr2	104652219	104652419	2	4	4	2	8	4	12	4	25	41	16	8	11	28	29	31	0.0042913	-1.74043	DOWN
peak_112776	chr2	104657657	104657857	19	47	32	1	18	22	30	31	19	16	24	5	13	18	10	20	0.252222	0.513874	not sig
peak_112777	chr2	104664374	104664574	4	17	18	3	8	11	15	13	7	10	13	8	3	10	15	18	0.161164	0.731005	not sig
peak_112778	chr2	104685236	104685436	11	27	24	5	19	42	32	19	12	18	5	5	2	26	31	8	0.000115614	1.60117	UP
peak_112779	chr2	104685482	104685682	84	148	176	29	147	232	158	179	96	121	70	54	66	147	109	102	2.76673e-15	1.36977	UP
peak_112780	chr2	104706374	104706574	1	8	3	3	11	4	5	9	13	29	28	20	24	67	26	30	0.0192024	-1.41073	DOWN
peak_112781	chr2	104711774	104711974	20	70	3	2	5	37	65	30	18	69	11	8	7	49	71	15	0.240717	-0.596211	not sig
peak_112782	chr2	104712200	104712400	21	196	58	13	62	179	137	92	60	212	41	59	50	225	184	122	0.476586	0.184834	not sig
peak_112783	chr2	104727471	104727671	9	12	3	1	2	2	6	4	29	38	19	10	14	24	35	47	0.000182821	-2.66431	DOWN
peak_112784	chr2	104727842	104728042	2	4	1	2	3	4	5	4	26	43	16	12	10	30	31	31	0.000375325	-2.33314	DOWN
peak_112785	chr2	104732926	104733126	11	14	30	4	28	19	33	12	6	26	6	5	6	18	11	5	0.00131433	1.55977	UP
peak_112786	chr2	104742710	104742910	47	107	53	13	71	89	98	89	87	162	67	57	73	156	159	129	0.56712	-0.130497	not sig
peak_112787	chr2	104750680	104750880	6	14	15	3	21	20	14	20	20	25	13	6	11	21	19	18	0.226908	0.538575	not sig
peak_112788	chr2	104763222	104763422	20	47	12	10	18	10	39	17	122	221	135	73	79	165	153	167	3.63912e-09	-2.35676	DOWN
peak_112789	chr2	104773826	104774026	11	33	16	5	17	16	9	25	18	40	19	12	11	37	30	16	0.657097	0.222401	not sig
peak_112790	chr2	104774896	104775096	6	18	9	5	9	12	16	19	13	32	7	11	5	22	15	23	0.542368	0.322194	not sig
peak_112791	chr2	104792682	104792882	7	1	4	9	10	19	10	53	0	6	4	1	1	1	8	7	6.01407e-06	3.18825	UP
peak_112792	chr2	104792927	104793127	9	4	12	16	17	33	6	49	2	2	3	1	2	5	1	7	3.52622e-16	4.50597	UP
peak_112793	chr2	104816661	104816861	19	113	33	5	28	15	86	55	44	154	29	21	37	54	174	91	0.0162198	-1.07216	DOWN
peak_112794	chr2	104842268	104842468	2	1	1	1	1	2	0	8	9	2	1	16	2	9	5	15	0.729328	-0.384874	not sig
peak_112795	chr2	104847696	104847896	6	17	23	4	22	16	27	9	10	12	6	7	18	17	26	16	0.0481046	0.929656	not sig
peak_112796	chr2	104849214	104849414	11	11	6	3	6	13	10	3	11	26	5	4	6	15	14	6	0.589363	0.336234	not sig
peak_112797	chr2	104849588	104849788	13	60	31	4	25	74	64	19	31	56	14	24	17	77	52	49	0.299097	0.404622	not sig
peak_112798	chr2	104855903	104856103	6	16	12	5	2	4	3	5	30	64	28	24	29	64	45	34	0.00423502	-1.50864	DOWN
peak_112799	chr2	104859290	104859490	53	78	99	6	84	73	47	16	23	31	26	10	8	19	17	15	1.29159e-09	2.09826	UP
peak_112800	chr2	104864533	104864733	10	20	8	3	10	11	14	10	16	20	17	20	16	30	23	17	0.506528	-0.353112	not sig
peak_112801	chr2	104887978	104888178	33	48	50	10	57	51	48	42	48	88	34	25	40	90	73	45	0.150085	0.390554	not sig
peak_112802	chr2	105016910	105017110	117	327	161	56	184	255	327	257	242	480	177	129	178	365	414	343	0.622749	0.0883775	not sig
peak_112803	chr2	105089955	105090155	44	37	55	4	71	74	57	9	15	17	9	3	8	18	13	10	6.27776e-10	2.4629	UP
peak_112804	chr2	105108848	105109048	15	42	20	11	22	52	62	32	127	177	135	61	96	205	155	200	6.2509e-08	-1.60866	DOWN
peak_112805	chr2	105134344	105134544	4	5	2	0	1	2	8	0	21	36	26	8	11	42	34	22	2.38439e-06	-3.69441	DOWN
peak_112806	chr2	105159642	105159842	9	29	21	0	22	21	18	1	2	0	1	2	3	0	2	2	2.60662e-05	3.40981	UP
peak_112807	chr2	105159927	105160127	39	95	105	3	125	131	113	24	7	14	13	1	20	12	9	7	4.00431e-12	3.10841	UP
peak_112808	chr2	105230424	105230624	15	39	35	4	38	37	21	28	41	50	28	20	24	68	35	44	0.463646	0.262982	not sig
peak_112809	chr2	105238886	105239086	12	27	19	6	34	27	33	47	23	40	10	12	17	30	28	13	0.0333295	0.840918	not sig
peak_112810	chr2	105244736	105244936	91	156	150	5	181	165	100	41	18	12	16	2	9	14	4	8	1.59525e-27	3.7061	UP
peak_112811	chr2	105279498	105279698	7	4	4	4	5	2	10	8	37	67	25	20	27	46	64	47	1.34681e-05	-2.29988	DOWN
peak_112812	chr2	105292597	105292797	9	3	6	3	3	0	18	4	39	98	32	28	16	44	42	53	4.21868e-05	-2.81795	DOWN
peak_112813	chr2	105301662	105301862	3	9	8	1	8	9	7	3	19	31	15	14	10	18	18	3	0.209645	-0.737094	not sig
peak_112814	chr2	105330194	105330394	3	2	8	1	2	10	8	3	11	14	21	8	16	11	10	5	0.400141	-0.586057	not sig
peak_112815	chr2	105334448	105334648	25	30	25	10	18	32	28	31	43	66	28	19	16	76	59	40	0.874697	0.0644612	not sig
peak_112816	chr2	105335772	105335972	2	2	1	0	5	3	13	1	16	20	14	7	9	27	19	22	0.00184465	-2.60193	DOWN
peak_112817	chr2	105346922	105347122	2	7	2	0	1	4	1	16	12	39	12	3	13	24	11	16	0.00252002	-2.36475	DOWN
peak_112818	chr2	105370446	105370646	19	17	9	0	12	30	12	17	18	41	8	8	7	26	18	12	0.695141	0.230883	not sig
peak_112819	chr2	105370868	105371068	22	40	14	7	23	61	32	33	21	72	27	18	32	85	42	37	0.522268	0.226758	not sig
peak_112820	chr2	105383190	105383390	17	24	64	0	71	50	31	13	23	44	24	9	33	45	38	13	0.102265	0.758091	not sig
peak_112821	chr2	105398627	105398827	15	20	6	5	8	27	26	13	29	47	4	20	7	64	48	21	0.772153	-0.148677	not sig
peak_112822	chr2	105399084	105399284	10	29	12	6	27	31	34	26	19	71	17	25	13	66	63	43	0.927075	-0.0383394	not sig
peak_112823	chr2	105399630	105399830	3	9	5	3	11	15	9	9	13	34	28	19	19	44	44	13	0.10609	-0.777211	not sig
peak_112824	chr2	105408645	105408845	2	11	3	2	1	15	2	3	12	19	9	2	14	31	17	21	0.309654	-0.716694	not sig
peak_112825	chr2	105415260	105415460	2	1	2	2	0	0	8	10	17	64	26	14	19	47	53	42	6.51068e-06	-3.74538	DOWN
peak_112826	chr2	105415522	105415722	2	15	3	2	4	8	7	5	14	40	17	10	19	54	37	25	0.00151047	-1.75182	DOWN
peak_112827	chr2	105416047	105416247	6	24	9	3	5	16	23	12	75	189	44	48	41	183	158	111	4.00852e-14	-2.74471	DOWN
peak_112828	chr2	105416732	105416932	3	5	0	0	3	1	0	3	12	27	10	5	9	15	19	18	0.00118526	-2.98139	DOWN
peak_112829	chr2	105416870	105417070	1	1	2	0	3	4	12	1	14	18	9	11	3	20	23	12	0.0128172	-2.07751	DOWN
peak_112830	chr2	105428134	105428334	9	12	12	3	10	25	10	31	17	29	14	15	9	41	34	25	0.707249	0.184796	not sig
peak_112831	chr2	105435714	105435914	3	7	1	0	9	3	6	3	34	38	41	19	26	41	35	39	7.66683e-06	-3.01893	DOWN
peak_112832	chr2	105467526	105467726	5	22	11	3	12	15	6	14	14	28	7	3	11	16	20	14	0.48197	0.397344	not sig
peak_112833	chr2	105468134	105468334	13	44	40	3	34	62	63	26	19	35	16	9	13	42	41	25	0.00374734	1.0081	UP
peak_112834	chr2	105469038	105469238	8	43	29	11	34	45	21	40	27	62	37	20	32	65	57	29	0.206364	0.442575	not sig
peak_112835	chr2	105516528	105516728	2	9	4	1	8	2	8	5	13	18	12	9	6	23	17	10	0.0706312	-1.2432	not sig
peak_112836	chr2	105523308	105523508	1	25	16	6	9	27	17	17	15	46	8	13	9	27	34	24	0.42292	0.371891	not sig
peak_112837	chr2	105544244	105544444	15	3	12	11	15	24	18	75	0	7	7	1	2	4	4	3	1.02496e-07	3.54419	UP
peak_112838	chr2	105604656	105604856	1	11	7	4	10	12	12	4	9	8	13	9	4	17	22	23	0.633898	0.300316	not sig
peak_112839	chr2	105608230	105608430	0	6	3	2	2	8	9	1	23	23	16	15	15	38	23	42	0.0052148	-1.84782	DOWN
peak_112840	chr2	105612032	105612232	2	3	3	1	6	1	8	3	44	47	42	22	19	48	41	55	4.65609e-07	-3.31307	DOWN
peak_112841	chr2	105616050	105616250	6	5	2	2	6	9	10	10	4	12	1	3	7	19	12	10	0.544576	0.431551	not sig
peak_112842	chr2	105616387	105616587	11	14	15	7	23	59	25	57	35	70	24	19	9	65	57	38	0.471541	0.321229	not sig
peak_112843	chr2	105633548	105633748	5	3	9	3	4	14	9	41	2	1	0	4	0	1	3	4	7.4334e-07	3.6764	UP
peak_112844	chr2	105639207	105639407	18	30	33	10	33	40	14	89	4	6	2	1	4	2	4	3	1.31854e-19	4.30626	UP
peak_112845	chr2	105675326	105675526	19	18	9	11	23	47	37	52	36	68	42	26	30	113	67	34	0.769764	-0.136199	not sig
peak_112846	chr2	105676147	105676347	12	16	9	2	13	18	26	20	11	47	14	10	11	30	48	30	0.467001	-0.351482	not sig
peak_112847	chr2	105680566	105680766	4	15	1	0	7	20	23	19	8	20	6	13	9	37	9	9	0.570334	-0.418686	not sig
peak_112848	chr2	105687624	105687824	1	4	5	1	4	18	12	9	15	35	10	5	15	30	21	12	0.236765	-0.74403	not sig
peak_112849	chr2	105726797	105726997	9	24	12	5	12	24	14	44	7	22	13	3	9	9	16	13	0.0145768	1.18082	UP
peak_112850	chr2	105730815	105731015	6	3	5	0	5	2	2	16	12	22	15	2	8	29	11	7	0.0415316	-1.65863	DOWN
peak_112851	chr2	105764741	105764941	2	2	1	0	6	1	5	6	17	35	13	12	14	23	16	18	0.000684088	-2.7497	DOWN
peak_112852	chr2	105786254	105786454	1	9	3	1	1	0	10	0	27	43	16	13	13	24	18	24	4.7058e-05	-3.57998	DOWN
peak_112853	chr2	105792383	105792583	8	28	29	3	23	22	19	32	7	15	2	6	5	4	5	11	1.51415e-05	2.21911	UP
peak_112854	chr2	105796222	105796422	1	5	2	2	3	2	3	3	18	28	21	9	12	15	15	20	0.0053327	-2.04239	DOWN
peak_112855	chr2	105797926	105798126	8	7	8	0	5	8	6	9	13	53	16	5	10	35	11	1	0.0828967	-1.25149	not sig
peak_112856	chr2	105815042	105815242	19	28	20	0	39	32	33	6	4	2	2	3	2	7	7	11	7.46791e-05	2.62054	UP
peak_112857	chr2	105815317	105815517	10	29	23	2	24	30	21	7	8	10	2	2	6	10	10	4	1.03421e-05	2.10194	UP
peak_112858	chr2	105854846	105855046	22	13	31	9	19	42	38	55	31	42	24	20	26	68	29	55	0.153658	0.538789	not sig
peak_112859	chr2	105904284	105904484	31	154	52	13	44	128	132	88	67	196	63	40	40	175	158	88	0.878426	-0.0381544	not sig
peak_112860	chr2	105904790	105904990	7	19	11	1	4	29	27	17	25	54	13	4	4	48	51	25	0.213514	-0.716821	not sig
peak_112861	chr2	105904940	105905140	0	29	6	2	4	19	16	11	6	22	1	4	2	22	24	7	0.473869	0.472091	not sig
peak_112862	chr2	105958384	105958584	5	13	12	1	19	13	7	7	15	27	16	7	15	28	21	14	0.803609	-0.13886	not sig
peak_112863	chr2	105978126	105978326	16	57	31	5	24	48	45	38	12	20	13	14	15	18	20	15	4.13625e-05	1.46806	UP
peak_112864	chr2	106003186	106003386	71	236	114	28	150	227	213	211	171	305	139	104	120	319	296	230	0.631682	0.0904734	not sig
peak_112865	chr2	106003700	106003900	6	26	12	2	13	26	12	20	6	45	8	3	8	13	41	12	0.481728	0.435761	not sig
peak_112866	chr2	106015009	106015209	6	7	6	1	3	4	2	2	25	27	11	5	13	17	16	23	0.0342738	-1.44333	DOWN
peak_112867	chr2	106038386	106038586	6	1	3	2	3	1	13	4	34	38	17	19	18	28	30	37	0.000139061	-2.60693	DOWN
peak_112868	chr2	106082042	106082242	3	11	7	2	17	8	7	16	10	19	15	8	11	34	18	13	0.853059	-0.122597	not sig
peak_112869	chr2	106083850	106084050	1	9	3	1	4	5	2	8	20	6	7	9	7	19	16	22	0.215885	-0.955536	not sig
peak_112870	chr2	106111846	106112046	2	1	1	2	3	1	1	2	27	17	20	6	15	21	16	14	0.0036356	-2.25097	DOWN
peak_112871	chr2	106133674	106133874	7	22	19	0	15	3	17	22	19	32	24	12	15	26	38	24	0.0306258	-1.15995	DOWN
peak_112872	chr2	106173456	106173656	2	2	5	3	7	0	0	5	44	63	38	21	28	47	67	76	2.31357e-06	-2.63894	DOWN
peak_112873	chr2	106182242	106182442	7	17	7	4	9	7	5	11	70	122	92	29	51	129	85	92	1.20595e-10	-2.69676	DOWN
peak_112874	chr2	106183941	106184141	1	12	5	1	7	6	9	3	29	60	27	11	22	54	30	26	2.41112e-05	-2.30643	DOWN
peak_112875	chr2	106194305	106194505	4	19	6	7	5	21	11	20	28	76	22	17	19	51	57	33	0.048406	-0.838141	not sig
peak_112876	chr2	106194742	106194942	7	17	8	2	5	22	23	10	25	35	8	10	4	20	26	22	0.675361	-0.255128	not sig
peak_112877	chr2	106216251	106216451	1	13	4	3	2	1	7	4	11	59	27	2	14	25	30	2	0.0171339	-1.95681	DOWN
peak_112878	chr2	106222077	106222277	3	0	0	2	2	0	0	0	17	11	7	7	6	13	8	3	0.0907377	-1.69991	not sig
peak_112879	chr2	106305860	106306060	8	26	16	1	12	10	12	14	14	29	10	14	9	26	26	18	0.762765	-0.176003	not sig
peak_112880	chr2	106318782	106318982	1	15	26	4	23	16	13	24	11	49	22	18	13	35	39	21	0.716167	0.198276	not sig
peak_112881	chr2	106356062	106356262	62	102	63	11	71	80	59	93	74	166	71	47	47	164	129	68	0.853679	0.0605906	not sig
peak_112882	chr2	106383526	106383726	10	6	8	3	3	3	7	4	27	57	25	20	20	30	42	20	0.00146447	-1.76124	DOWN
peak_112883	chr2	106429094	106429294	1	16	6	1	6	8	11	6	32	61	30	12	29	73	39	43	3.80495e-06	-2.36736	DOWN
peak_112884	chr2	106431120	106431320	11	18	35	5	20	44	42	46	21	88	30	28	26	82	58	37	0.971199	-0.0158628	not sig
peak_112885	chr2	106431369	106431569	6	10	4	1	17	22	16	22	10	42	3	15	5	38	28	20	0.794209	0.158219	not sig
peak_112886	chr2	106454611	106454811	10	13	2	3	7	10	25	5	15	24	23	9	13	29	29	22	0.0683129	-1.01949	not sig
peak_112887	chr2	106490408	106490608	6	19	22	1	9	9	23	20	13	19	12	6	10	22	19	9	0.937652	-0.04788	not sig
peak_112890	chr2	106523081	106523281	7	22	21	3	28	21	22	38	30	40	17	14	23	46	31	14	0.819269	0.11625	not sig
peak_112891	chr2	106535846	106536046	14	41	24	4	23	19	49	32	6	23	5	9	2	17	19	16	0.000964093	1.42681	UP
peak_112892	chr2	106547919	106548119	4	7	7	0	3	4	4	2	2	6	8	1	9	24	13	2	0.375976	-0.825823	not sig
peak_112895	chr2	106649810	106650010	9	38	18	5	13	23	43	21	25	76	17	14	10	40	63	22	0.429249	-0.332312	not sig
peak_112896	chr2	106650251	106650451	124	306	223	43	261	192	222	185	246	468	194	148	238	354	370	288	0.816592	0.0581372	not sig
peak_112897	chr2	106650602	106650802	4	20	13	4	4	26	24	10	10	50	6	8	10	21	48	18	0.941434	0.0429475	not sig
peak_112898	chr2	106654886	106655086	3	1	10	11	10	20	11	50	10	16	4	8	5	11	12	8	0.00258748	1.76193	UP
peak_112899	chr2	106693518	106693718	14	54	12	1	17	34	69	24	31	138	29	28	40	71	130	51	0.000172825	-1.35445	DOWN
peak_112900	chr2	106694326	106694526	20	86	32	14	30	71	91	62	33	113	29	25	32	83	106	65	0.36756	0.245181	not sig
peak_112901	chr2	106694978	106695178	19	68	31	6	30	70	57	56	17	75	12	15	21	67	62	43	0.0136577	0.729454	not sig
peak_112902	chr2	106695250	106695450	7	63	12	3	21	74	47	25	11	70	16	13	15	101	61	40	0.725678	0.146499	not sig
peak_112903	chr2	106716098	106716298	20	100	61	8	46	66	96	49	29	63	25	17	17	53	39	31	0.000439435	0.993084	not sig
peak_112904	chr2	106719009	106719209	2	6	2	1	3	8	5	9	9	15	14	2	22	32	8	5	0.143752	-1.1857	not sig
peak_112905	chr2	106723314	106723514	5	21	5	2	8	8	28	15	39	53	37	15	26	57	33	60	1.48325e-05	-2.16644	DOWN
peak_112906	chr2	106730626	106730826	16	48	32	3	21	34	45	7	15	33	6	7	11	31	22	15	0.0330963	0.926644	not sig
peak_112907	chr2	106736116	106736316	5	12	11	2	9	22	22	16	8	46	15	14	11	30	22	11	0.890726	-0.0779709	not sig
peak_112908	chr2	106746305	106746505	17	42	40	5	19	31	37	19	38	70	34	15	34	49	55	22	0.632225	-0.176458	not sig
peak_112909	chr2	106747464	106747664	32	56	20	11	23	13	46	24	125	257	128	86	146	221	195	171	4.81967e-10	-2.20031	DOWN
peak_112910	chr2	106754767	106754967	3	17	5	6	10	4	15	50	3	7	3	1	3	8	8	5	0.00477817	1.8842	UP
peak_112911	chr2	106763666	106763866	3	25	6	3	1	4	11	10	19	29	9	14	14	44	35	23	0.0214727	-1.42037	DOWN
peak_112912	chr2	106773200	106773400	9	43	26	4	26	26	38	44	24	41	27	19	26	34	34	30	0.730227	0.144435	not sig
peak_112913	chr2	106777286	106777486	1	5	7	1	3	5	15	1	19	36	21	14	11	37	20	27	0.00171938	-2.05471	DOWN
peak_112914	chr2	106777502	106777702	10	9	5	1	6	3	9	3	27	21	11	6	10	29	22	21	0.017588	-1.5583	DOWN
peak_112915	chr2	106778806	106779006	15	36	24	2	23	24	11	5	16	17	6	4	12	23	18	13	0.0430519	0.995593	not sig
peak_112916	chr2	106781272	106781472	0	19	2	2	3	7	17	11	14	42	6	3	6	26	23	9	0.0436022	-1.40175	DOWN
peak_112917	chr2	106781818	106782018	11	24	13	5	21	30	28	11	24	50	17	14	19	45	39	10	0.8139	0.0970643	not sig
peak_112918	chr2	106781976	106782176	10	31	13	0	6	12	18	16	10	27	6	4	4	23	23	11	0.745321	-0.212139	not sig
peak_112919	chr2	106782254	106782454	12	23	18	2	28	35	16	8	13	28	9	10	12	29	23	14	0.0205056	0.923622	not sig
peak_112920	chr2	106796334	106796534	10	9	3	1	7	16	13	6	21	33	9	9	9	39	43	27	0.0919044	-0.908836	not sig
peak_112921	chr2	106797819	106798019	11	32	17	1	12	23	16	7	8	24	6	6	8	13	19	18	0.222254	0.674039	not sig
peak_112922	chr2	106798052	106798252	8	18	10	1	2	22	17	13	5	20	5	6	1	14	12	8	0.201326	0.767207	not sig
peak_112923	chr2	106806144	106806344	8	19	11	1	9	19	14	12	6	15	7	6	8	11	6	8	0.099867	0.890453	not sig
peak_112924	chr2	106812606	106812806	7	9	3	2	8	11	12	11	48	75	35	24	38	64	50	58	8.78003e-07	-2.15433	DOWN
peak_112925	chr2	106813728	106813928	1	11	3	3	8	4	7	1	24	54	19	12	8	30	28	26	0.0101279	-1.64177	DOWN
peak_112926	chr2	106828892	106829092	17	30	10	1	11	28	18	10	9	28	12	9	8	18	26	17	0.534498	0.338352	not sig
peak_112928	chr2	106837512	106837712	3	20	5	0	7	5	6	10	2	4	2	0	2	2	8	0	0.333451	1.0124	not sig
peak_112929	chr2	106843564	106843764	4	19	1	0	2	11	7	9	12	26	6	5	6	22	5	9	0.121211	-1.13674	not sig
peak_112930	chr2	106847158	106847358	11	22	23	4	14	30	19	21	8	9	4	5	2	5	11	5	4.34988e-07	2.32253	UP
peak_112931	chr2	106854270	106854470	5	29	31	3	19	32	27	1	11	30	12	9	18	28	31	31	0.422135	0.476623	not sig
peak_112932	chr2	106854764	106854964	30	32	31	6	22	43	24	20	17	30	20	6	14	36	25	23	0.00247676	1.06837	UP
peak_112933	chr2	106855205	106855405	1	16	4	3	7	11	16	1	26	50	18	17	22	39	30	22	0.00519618	-1.48098	DOWN
peak_112934	chr2	106856106	106856306	9	24	30	5	28	25	30	33	13	17	9	6	9	26	26	20	0.000744769	1.28662	UP
peak_112935	chr2	106863448	106863648	12	16	13	1	15	5	25	15	38	74	44	10	19	85	69	63	1.96083e-05	-2.12276	DOWN
peak_112936	chr2	106865810	106866010	1	0	6	4	4	9	4	32	5	3	2	2	0	1	9	3	0.00714499	2.26215	UP
peak_112937	chr2	106865942	106866142	4	3	8	2	6	13	4	37	2	2	0	1	1	4	4	6	1.83206e-05	3.05824	UP
peak_112938	chr2	106866378	106866578	5	19	10	5	1	6	18	25	25	25	10	12	14	38	26	20	0.311958	-0.61392	not sig
peak_112939	chr2	106869411	106869611	14	22	48	2	50	40	19	13	9	12	9	2	3	5	10	13	3.82918e-07	2.47579	UP
peak_112940	chr2	106885929	106886129	0	5	6	0	1	0	7	1	7	30	9	2	9	21	20	7	0.00124654	-3.04671	DOWN
peak_112941	chr2	106889470	106889670	27	76	39	16	33	76	45	55	18	29	8	7	9	23	19	15	5.30489e-15	2.36189	UP
peak_112942	chr2	106955698	106955898	17	22	19	7	14	22	18	19	21	43	7	15	13	33	35	29	0.196479	0.528942	not sig
peak_112943	chr2	106974324	106974524	96	341	197	37	189	258	275	285	203	356	149	109	144	436	360	234	0.1868	0.24837	not sig
peak_112944	chr2	106982608	106982808	5	21	24	3	19	21	11	27	13	45	13	13	10	35	28	17	0.333273	0.457381	not sig
peak_112945	chr2	107015535	107015735	9	22	24	0	8	13	10	4	1	5	5	1	6	4	7	8	0.0655296	1.38464	not sig
peak_112946	chr2	107032016	107032216	4	2	8	6	0	8	10	2	19	30	12	6	9	18	15	19	0.502465	-0.478375	not sig
peak_112947	chr2	107040518	107040718	4	10	8	3	2	10	14	4	37	83	29	18	29	81	53	33	2.20181e-06	-2.14914	DOWN
peak_112948	chr2	107040876	107041076	4	24	11	0	11	16	8	1	15	36	12	9	10	19	30	13	0.358484	-0.573382	not sig
peak_112949	chr2	107046061	107046261	2	5	3	1	2	2	0	2	18	50	42	19	30	40	24	12	3.1052e-05	-2.92378	DOWN
peak_112950	chr2	107073048	107073248	16	9	12	8	10	16	5	48	17	55	22	27	21	37	39	31	0.966002	0.026412	not sig
peak_112951	chr2	107083178	107083378	22	30	25	6	10	23	13	23	7	25	15	7	7	28	30	23	0.0354842	0.976441	not sig
peak_112952	chr2	107083682	107083882	17	36	16	3	7	19	18	11	18	33	5	10	17	38	42	38	0.974355	-0.0201218	not sig
peak_112953	chr2	107150286	107150486	5	4	2	4	6	7	2	22	7	27	3	4	5	13	14	14	0.57469	0.417152	not sig
peak_112954	chr2	107150430	107150630	6	8	9	2	3	12	4	9	10	26	7	9	8	14	12	6	0.829703	0.148814	not sig
peak_112955	chr2	107181364	107181564	19	16	20	3	6	14	6	8	5	9	3	6	5	4	7	1	0.00142562	2.02741	UP
peak_112956	chr2	107183208	107183408	11	7	8	3	25	20	7	26	5	9	5	2	4	7	4	7	1.88869e-05	2.28323	UP
peak_112957	chr2	107227572	107227772	15	39	30	7	22	28	14	34	5	15	13	7	10	7	16	11	8.56008e-06	1.93335	UP
peak_112958	chr2	107228416	107228616	16	35	26	4	20	22	17	47	10	25	4	6	5	15	12	11	0.000276971	1.65337	UP
peak_112959	chr2	107286788	107286988	6	1	6	0	3	1	5	2	20	36	30	12	26	40	33	34	1.94999e-05	-2.9459	DOWN
peak_112960	chr2	107290436	107290636	36	147	68	26	69	93	137	103	130	314	98	61	82	285	236	188	0.0384336	-0.463321	not sig
peak_112961	chr2	107291231	107291431	7	64	13	2	13	37	61	24	20	107	35	17	39	93	112	52	0.00119666	-1.26766	DOWN
peak_112962	chr2	107304558	107304758	0	9	5	0	3	13	8	5	17	42	9	6	4	22	22	13	0.0613658	-1.29253	not sig
peak_112963	chr2	107304816	107305016	5	38	25	2	18	28	12	17	45	85	30	19	38	64	80	39	0.0339174	-0.86621	not sig
peak_112964	chr2	107305957	107306157	8	15	1	0	7	20	18	8	10	14	5	2	3	5	21	18	0.98177	0.0210212	not sig
peak_112965	chr2	107306138	107306338	14	42	24	12	41	33	38	58	13	39	23	16	22	23	34	31	0.00166681	1.10941	UP
peak_112966	chr2	107312236	107312436	12	32	15	4	11	21	11	12	13	27	15	3	8	15	20	6	0.180867	0.665397	not sig
peak_112967	chr2	107322858	107323058	7	3	0	0	3	2	9	6	30	67	15	17	9	31	39	23	9.20427e-06	-3.62957	DOWN
peak_112968	chr2	107324187	107324387	12	47	26	5	27	27	11	4	11	39	10	12	10	22	24	16	0.0384828	1.02145	UP
peak_112969	chr2	107341402	107341602	19	18	11	6	13	8	13	15	109	179	100	60	84	159	123	129	1.48364e-11	-2.53494	DOWN
peak_112970	chr2	107365764	107365964	13	15	22	7	15	23	12	26	9	29	13	17	7	21	28	25	0.0121578	0.996822	not sig
peak_112971	chr2	107371854	107372054	1	5	3	0	1	1	6	8	24	32	27	14	17	37	31	23	2.15581e-06	-3.60231	DOWN
peak_112972	chr2	107372030	107372230	7	5	0	0	0	3	0	0	15	16	13	5	10	24	8	6	0.0076101	-2.57795	DOWN
peak_112973	chr2	107374384	107374584	16	3	9	1	7	0	11	6	42	58	34	17	25	84	61	52	2.52902e-05	-2.79267	DOWN
peak_112974	chr2	107391664	107391864	6	7	4	2	0	9	9	11	16	32	9	18	10	35	28	24	0.0402116	-1.18143	DOWN
peak_112975	chr2	107392064	107392264	0	6	3	3	1	2	4	3	13	48	13	11	13	22	27	24	0.00319619	-2.0821	DOWN
peak_112976	chr2	107392920	107393120	18	40	20	9	9	20	6	8	30	74	46	25	37	77	45	17	0.427416	-0.391126	not sig
peak_112977	chr2	107411545	107411745	2	1	2	2	4	3	7	6	60	87	44	23	29	104	62	59	2.08392e-08	-3.52609	DOWN
peak_112978	chr2	107417406	107417606	3	9	5	2	5	7	7	16	6	42	13	11	20	40	35	17	0.0527191	-1.16211	not sig
peak_112979	chr2	107469856	107470056	37	78	68	5	84	91	51	76	17	13	7	7	9	13	24	14	5.56149e-16	2.80849	UP
peak_112980	chr2	107471902	107472102	4	5	5	1	2	3	3	5	27	25	35	16	21	57	48	55	1.52694e-05	-2.60403	DOWN
peak_112981	chr2	107487755	107487955	0	2	1	0	1	3	8	1	18	19	13	4	15	22	11	4	0.000737074	-3.10264	DOWN
peak_112982	chr2	107518184	107518384	19	27	37	2	26	31	20	20	27	42	22	11	17	45	39	18	0.34842	0.355599	not sig
peak_112983	chr2	107518989	107519189	5	5	5	4	9	1	8	6	51	101	41	24	50	75	94	68	5.27327e-08	-2.77921	DOWN
peak_112984	chr2	107519702	107519902	11	20	7	0	10	24	45	12	97	165	65	53	44	179	139	78	9.35997e-13	-2.74454	DOWN
peak_112985	chr2	107540692	107540892	1	11	6	7	7	22	3	42	2	12	2	7	2	2	10	2	0.0008242	2.41435	UP
peak_112986	chr2	107543212	107543412	28	30	20	13	29	5	55	28	209	344	209	108	182	306	247	189	6.18775e-08	-2.64563	DOWN
peak_112987	chr2	107611943	107612143	0	9	0	0	2	2	3	3	19	24	7	5	10	7	13	20	0.0014297	-3.15759	DOWN
peak_112988	chr2	107614818	107615018	31	42	66	5	39	43	23	35	21	77	21	13	31	76	47	24	0.071882	0.68745	not sig
peak_112989	chr2	107633926	107634126	9	21	10	4	15	7	20	7	17	39	8	7	8	14	18	14	0.979487	0.0168734	not sig
peak_112990	chr2	107658359	107658559	1	5	5	0	1	1	11	0	31	75	22	11	11	47	42	33	2.01219e-07	-4.14797	DOWN
peak_112991	chr2	107700256	107700456	2	0	1	2	3	1	1	7	5	5	7	4	7	17	13	10	0.41631	-0.762627	not sig
peak_112992	chr2	107725082	107725282	5	6	4	2	4	4	5	9	42	69	56	28	36	108	48	59	3.42266e-08	-2.88978	DOWN
peak_112993	chr2	107791503	107791703	2	2	3	0	2	6	4	8	24	40	22	17	21	53	38	26	5.15998e-05	-2.54557	DOWN
peak_112994	chr2	107813130	107813330	1	3	9	4	12	12	3	36	21	35	10	17	17	50	34	11	0.785273	-0.201107	not sig
peak_112995	chr2	107813338	107813538	5	1	6	4	4	4	11	20	14	14	8	14	7	21	22	27	0.543395	-0.380535	not sig
peak_112996	chr2	107853650	107853850	21	61	96	9	71	59	75	21	7	27	5	5	7	13	17	8	5.83971e-13	2.83533	UP
peak_112997	chr2	107855419	107855619	10	14	10	6	5	3	6	16	47	111	50	26	42	82	74	76	1.8466e-05	-2.03049	DOWN
peak_112998	chr2	107869101	107869301	9	33	21	2	14	29	17	17	9	20	4	4	2	9	22	16	0.00889539	1.35856	UP
peak_112999	chr2	107869392	107869592	49	100	105	23	100	89	102	105	70	131	76	51	73	116	105	67	0.00338459	0.652018	not sig
peak_113000	chr2	107869660	107869860	3	25	11	3	13	14	33	34	13	23	5	8	6	10	22	13	0.276595	0.577048	not sig
peak_113001	chr2	107925228	107925428	15	23	30	3	28	31	10	16	23	34	13	6	7	14	23	7	0.0173101	1.08478	UP
peak_113002	chr2	107935900	107936100	8	26	19	2	26	18	23	16	6	15	5	3	5	8	8	12	0.0013634	1.61114	UP
peak_113003	chr2	107939210	107939410	13	0	6	2	7	19	11	55	3	1	2	2	0	2	2	0	5.97098e-05	3.62873	UP
peak_113004	chr2	107945952	107946152	11	24	20	8	26	50	21	47	5	33	7	17	6	17	20	11	6.2084e-06	1.91213	UP
peak_113005	chr2	107946178	107946378	2	5	10	7	7	18	4	16	6	15	4	13	8	12	8	17	0.0064303	1.36856	UP
peak_113006	chr2	107965681	107965881	2	11	2	0	1	5	10	6	13	23	22	6	5	23	19	8	0.00115813	-2.40799	DOWN
peak_113007	chr2	107973560	107973760	20	40	21	4	29	28	26	31	18	49	24	18	22	71	31	27	0.683574	0.17114	not sig
peak_113008	chr2	107994879	107995079	6	10	10	2	9	1	5	7	39	84	29	26	23	61	55	38	3.5914e-05	-2.17381	DOWN
peak_113009	chr2	108023350	108023550	30	41	16	1	29	33	14	16	12	45	3	8	11	18	24	8	0.0481039	1.00583	UP
peak_113010	chr2	108024984	108025184	4	10	6	0	3	1	5	0	15	45	19	8	19	16	13	10	0.000456843	-2.69003	DOWN
peak_113011	chr2	108030800	108031000	6	1	2	0	1	0	0	1	9	18	7	1	14	36	6	7	0.0130316	-2.50245	DOWN
peak_113012	chr2	108032720	108032920	36	44	32	5	46	43	18	16	23	38	20	13	21	33	12	14	0.000667497	1.19464	UP
peak_113013	chr2	108034990	108035190	6	12	15	2	21	18	12	10	5	13	8	4	8	8	12	7	0.00573077	1.37036	UP
peak_113014	chr2	108097126	108097326	13	15	17	2	17	21	1	5	15	36	19	15	13	28	21	25	0.688282	0.227009	not sig
peak_113015	chr2	108131456	108131656	1	3	1	0	1	0	3	3	11	13	8	10	12	10	19	6	0.00153924	-3.27839	DOWN
peak_113016	chr2	108183925	108184125	12	25	14	2	9	9	11	6	26	27	21	16	14	29	22	28	0.207794	-0.686686	not sig
peak_113017	chr2	108203288	108203488	8	23	14	3	16	7	9	4	1	2	0	2	4	2	2	3	1.92619e-05	3.12436	UP
peak_113018	chr2	108231094	108231294	10	29	24	2	15	12	23	1	17	35	16	7	17	35	19	14	0.676165	-0.238158	not sig
peak_113019	chr2	108232038	108232238	2	14	8	0	6	7	8	10	30	33	24	17	18	14	15	10	0.0187185	-1.58638	DOWN
peak_113020	chr2	108233472	108233672	2	4	4	3	6	6	3	4	23	35	35	10	22	42	21	17	0.00498779	-1.53657	DOWN
peak_113021	chr2	108289828	108290028	5	4	9	2	0	4	8	3	29	51	43	9	26	62	50	24	8.12523e-06	-2.59842	DOWN
peak_113022	chr2	108290191	108290391	3	8	7	2	9	12	12	1	24	32	34	4	17	67	31	1	0.0196134	-1.30002	DOWN
peak_113023	chr2	108302934	108303134	39	128	82	9	75	53	49	35	31	58	30	17	25	54	28	22	7.54778e-05	1.27203	UP
peak_113024	chr2	108312112	108312312	36	41	27	2	36	24	15	8	11	12	5	1	10	10	8	10	0.000128587	1.86509	UP
peak_113025	chr2	108424146	108424346	4	1	3	3	3	2	0	5	37	59	33	33	31	43	32	28	0.000222345	-2.34689	DOWN
peak_113026	chr2	108456296	108456496	6	1	1	2	8	3	5	7	23	63	10	11	8	13	44	22	0.0143698	-1.8401	DOWN
peak_113027	chr2	108517446	108517646	13	14	11	2	3	7	3	6	21	38	19	9	18	39	20	19	0.0861305	-0.983137	not sig
peak_113028	chr2	108577467	108577667	2	0	2	0	7	3	1	0	20	23	27	11	14	42	10	42	0.00480196	-2.12449	DOWN
peak_113029	chr2	108579240	108579440	21	41	59	3	62	47	21	10	5	22	10	2	7	15	9	9	1.53787e-08	2.44055	UP
peak_113030	chr2	108601462	108601662	9	10	21	1	17	9	6	20	17	33	13	7	17	21	21	16	0.927766	-0.0552611	not sig
peak_113031	chr2	108690185	108690385	5	35	14	6	15	16	14	15	23	44	17	16	11	25	22	25	0.848165	0.104997	not sig
peak_113032	chr2	108753563	108753763	17	41	30	9	35	22	23	84	32	24	30	12	25	30	40	30	0.064566	0.721206	not sig
peak_113033	chr2	108785356	108785556	10	22	16	2	21	13	20	10	16	16	15	0	8	26	20	12	0.625997	0.281935	not sig
peak_113034	chr2	108789334	108789534	1	3	0	0	0	1	1	0	10	28	20	9	3	17	19	7	9.49824e-05	-4.20418	DOWN
peak_113035	chr2	108813222	108813422	7	15	7	5	9	10	17	5	30	36	13	10	24	40	20	19	0.161835	-0.679377	not sig
peak_113036	chr2	108813390	108813590	10	16	6	1	5	3	13	5	17	11	9	3	1	10	8	6	0.399843	-0.68171	not sig
peak_113037	chr2	108826149	108826349	15	13	7	2	4	1	14	5	73	153	89	50	66	111	99	72	6.13703e-12	-3.73272	DOWN
peak_113038	chr2	108827574	108827774	10	42	32	10	23	41	35	17	25	52	22	16	20	45	37	24	0.0528251	0.61571	not sig
peak_113039	chr2	108848114	108848314	3	1	5	0	3	1	1	3	7	35	12	0	5	10	11	4	0.0400319	-2.00997	DOWN
peak_113040	chr2	108854164	108854364	3	2	2	1	0	2	5	4	29	52	23	20	18	31	44	28	3.21962e-06	-3.46597	DOWN
peak_113041	chr2	108854429	108854629	1	2	6	2	2	3	1	1	22	30	13	18	11	36	45	30	0.00133779	-1.91517	DOWN
peak_113042	chr2	108877249	108877449	5	18	27	4	12	20	17	33	19	31	12	10	8	14	22	10	0.16273	0.697008	not sig
peak_113043	chr2	109153478	109153678	5	6	6	2	6	7	15	7	57	56	35	17	26	47	60	66	1.90848e-06	-2.36743	DOWN
peak_113044	chr2	109172762	109172962	5	7	9	3	7	19	36	21	1	2	1	1	1	2	4	4	5.59619e-07	3.32586	UP
peak_113045	chr2	109183060	109183260	11	11	14	1	16	4	11	3	56	63	41	29	45	37	40	65	0.000127206	-1.98137	DOWN
peak_113046	chr2	109208162	109208362	7	5	7	1	3	4	14	6	20	32	35	17	19	56	16	21	0.000743529	-2.12032	DOWN
peak_113047	chr2	109231790	109231990	5	1	8	4	7	4	7	6	34	77	28	26	35	56	57	30	0.000163009	-1.88675	DOWN
peak_113048	chr2	109241991	109242191	8	23	13	4	20	6	23	8	40	72	34	19	36	50	31	29	0.00418815	-1.28743	DOWN
peak_113049	chr2	109278222	109278422	8	31	9	2	12	27	25	26	11	26	7	9	13	32	19	12	0.332244	0.450874	not sig
peak_113050	chr2	109280608	109280808	127	307	173	60	220	288	349	271	257	566	215	172	211	550	444	344	0.971199	0.00639693	not sig
peak_113051	chr2	109331860	109332060	22	16	14	10	17	16	15	51	7	10	6	5	12	12	9	15	4.18724e-06	2.05533	UP
peak_113052	chr2	109443629	109443829	6	14	7	1	8	9	22	7	22	53	31	19	38	32	44	31	0.00020909	-1.85363	DOWN
peak_113053	chr2	109520516	109520716	4	2	1	0	2	0	7	3	10	30	8	13	4	13	19	14	0.00139182	-3.16628	DOWN
peak_113054	chr2	109559294	109559494	10	10	1	1	4	4	21	2	6	25	12	4	9	29	10	7	0.0331647	-1.65625	DOWN
peak_113056	chr2	109619724	109619924	2	4	3	1	2	7	4	3	16	25	15	3	17	30	15	2	0.0257307	-1.583	DOWN
peak_113057	chr2	109677381	109677581	8	10	5	1	6	23	29	16	6	31	11	5	4	49	46	11	0.591906	-0.347067	not sig
peak_113058	chr2	109678095	109678295	10	48	18	9	25	37	71	50	63	184	55	33	48	147	115	52	0.000361123	-1.11694	DOWN
peak_113059	chr2	109692308	109692508	12	20	8	0	11	5	8	13	42	74	36	20	47	87	75	35	3.03057e-07	-2.50199	DOWN
peak_113060	chr2	109693466	109693666	2	7	6	1	3	11	26	7	14	45	6	4	11	53	37	17	0.0284234	-1.40042	DOWN
peak_113061	chr2	109694906	109695106	5	25	22	3	16	28	41	16	21	75	29	33	44	97	52	25	0.0622598	-0.778052	not sig
peak_113062	chr2	109711152	109711352	1	10	6	1	4	2	3	1	16	55	16	9	6	40	36	7	0.00149356	-2.18685	DOWN
peak_113063	chr2	109722847	109723047	0	7	1	0	1	0	1	9	12	32	10	4	12	22	27	9	0.000175879	-3.87268	DOWN
peak_113064	chr2	109743788	109743988	3	2	5	3	7	4	3	13	24	54	25	11	11	45	28	33	0.00885982	-1.5039	DOWN
peak_113065	chr2	109855768	109855968	9	8	5	1	8	1	17	7	23	26	12	4	23	25	25	15	0.00165348	-2.01889	DOWN
peak_113066	chr2	109890846	109891046	60	187	85	18	84	107	176	156	107	283	93	77	77	177	247	164	0.331709	-0.219479	not sig
peak_113067	chr2	109891657	109891857	5	18	13	2	7	17	20	18	18	36	12	8	9	42	36	26	0.355037	-0.441426	not sig
peak_113068	chr2	109904267	109904467	35	58	49	15	30	71	40	58	90	119	58	48	41	89	103	81	0.920337	0.0339032	not sig
peak_113069	chr2	109917738	109917938	26	187	43	9	50	93	141	115	46	196	32	34	35	125	169	83	0.957345	-0.0173401	not sig
peak_113070	chr2	109918810	109919010	10	30	13	3	12	55	36	43	21	38	15	9	16	32	26	28	0.189148	0.539021	not sig
peak_113071	chr2	109942076	109942276	1	9	12	3	12	9	13	13	9	16	12	7	13	11	26	12	0.736151	0.199796	not sig
peak_113072	chr2	109943278	109943478	15	7	5	7	4	9	6	8	39	56	40	34	31	75	71	61	0.00146974	-1.48194	DOWN
peak_113073	chr2	109953328	109953528	51	59	54	3	47	34	42	21	73	105	54	25	39	93	76	42	0.193469	-0.442149	not sig
peak_113074	chr2	109955030	109955230	3	22	12	3	7	20	11	32	6	8	7	1	2	8	9	7	0.00354293	1.64167	UP
peak_113075	chr2	109970733	109970933	2	15	12	2	19	21	33	8	5	18	5	8	1	10	12	11	0.0280236	1.29163	UP
peak_113076	chr2	109986674	109986874	35	3	18	4	22	18	11	13	6	4	5	1	6	4	5	3	1.76069e-07	2.84142	UP
peak_113077	chr2	110017883	110018083	41	104	46	11	61	145	94	84	50	152	24	28	29	130	140	98	0.023878	0.591661	not sig
peak_113078	chr2	110038176	110038376	2	7	7	1	2	5	14	0	20	15	8	11	10	26	23	10	0.0367998	-1.42591	DOWN
peak_113079	chr2	110038407	110038607	18	13	5	1	12	16	31	20	60	94	67	36	42	105	79	52	1.27766e-07	-2.25656	DOWN
peak_113080	chr2	110135070	110135270	4	20	3	5	6	17	42	4	17	39	19	16	33	43	41	31	0.0345408	-1.13756	DOWN
peak_113081	chr2	110172538	110172738	15	25	41	5	22	48	26	14	4	5	6	5	7	10	6	3	1.14888e-12	2.93048	UP
peak_113082	chr2	110174119	110174319	13	36	40	8	53	47	33	25	19	15	15	8	12	20	13	23	5.59789e-08	1.92501	UP
peak_113083	chr2	110174533	110174733	9	26	10	0	11	24	15	8	8	8	4	1	2	6	2	10	0.0383714	1.44545	UP
peak_113084	chr2	110177978	110178178	23	22	6	8	31	47	27	72	10	19	10	2	11	12	21	17	1.63758e-05	1.87152	UP
peak_113085	chr2	110182392	110182592	12	24	9	10	6	20	27	55	12	16	4	4	6	24	12	11	0.00191884	1.56034	UP
peak_113086	chr2	110182692	110182892	2	4	11	5	8	7	12	65	6	2	2	2	0	1	4	8	2.08724e-05	2.82397	UP
peak_113087	chr2	110186643	110186843	3	8	1	2	0	4	1	1	9	31	8	7	14	33	18	7	0.0172718	-1.80182	DOWN
peak_113088	chr2	110205082	110205282	12	32	21	2	22	41	32	43	24	69	17	22	33	60	51	28	0.904001	-0.052701	not sig
peak_113089	chr2	110210718	110210918	7	20	7	11	8	22	56	8	75	90	50	44	45	90	76	93	0.000344195	-1.58294	DOWN
peak_113090	chr2	110215372	110215572	0	12	7	0	8	4	6	6	20	51	17	10	5	27	31	17	0.00652205	-1.87294	DOWN
peak_113091	chr2	110215783	110215983	10	16	10	3	11	8	20	12	15	29	9	6	7	26	15	9	0.927303	-0.0554515	not sig
peak_113092	chr2	110229780	110229980	37	43	40	12	43	70	34	66	60	88	42	55	35	90	76	82	0.232233	0.354384	not sig
peak_113093	chr2	110293556	110293756	38	75	30	22	47	29	226	57	78	71	46	33	66	52	83	88	0.911704	-0.0458751	not sig
peak_113094	chr2	110313461	110313661	22	22	64	4	40	40	41	28	15	12	10	7	9	15	21	16	1.04921e-08	2.02111	UP
peak_113095	chr2	110314522	110314722	6	26	4	6	4	34	52	13	20	28	13	11	12	29	26	27	0.963395	-0.0279767	not sig
peak_113098	chr2	110362478	110362678	6	21	3	1	11	27	18	9	3	38	4	1	5	23	20	13	0.586142	0.359367	not sig
peak_113099	chr2	110362902	110363102	53	115	82	10	66	107	91	74	49	118	41	33	47	126	67	66	0.00322899	0.683511	not sig
peak_113100	chr2	110363976	110364176	0	21	23	1	26	24	13	3	4	3	4	4	1	1	2	6	0.000775114	2.76686	UP
peak_113101	chr2	110365056	110365256	4	7	3	1	2	8	1	0	17	33	17	6	11	21	21	14	0.0189055	-1.58559	DOWN
peak_113102	chr2	110411600	110411800	7	12	6	1	5	2	13	8	16	40	23	5	11	31	32	11	0.000543956	-2.13766	DOWN
peak_113103	chr2	110472742	110472942	9	20	26	1	18	8	9	8	10	28	13	4	15	30	20	6	0.926495	0.0593556	not sig
peak_113104	chr2	110486319	110486519	16	16	30	1	13	15	20	7	18	48	20	12	8	19	20	11	0.890837	-0.0819112	not sig
peak_113105	chr2	110486808	110487008	19	42	15	6	23	27	54	14	33	45	13	22	17	49	39	39	0.932	0.0390763	not sig
peak_113106	chr2	110565111	110565311	16	29	38	13	39	56	28	43	33	74	33	27	20	44	52	37	0.00917352	0.781764	not sig
peak_113107	chr2	110615152	110615352	4	5	4	4	2	0	9	11	28	63	27	26	24	51	49	45	2.1541e-05	-2.5428	DOWN
peak_113108	chr2	110663434	110663634	4	31	21	6	20	23	10	20	21	49	17	18	27	46	51	23	0.845628	0.0950287	not sig
peak_113109	chr2	110665114	110665314	16	19	10	4	16	11	21	17	8	17	11	10	12	24	23	20	0.40971	0.406551	not sig
peak_113110	chr2	110682078	110682278	2	2	1	0	0	0	2	5	19	42	15	10	8	31	38	20	5.65539e-06	-4.54513	DOWN
peak_113111	chr2	110709550	110709750	5	1	6	1	8	2	11	14	23	36	25	9	16	68	30	30	0.00145101	-2.1225	DOWN
peak_113112	chr2	110710089	110710289	5	5	8	3	8	20	13	6	6	23	9	2	7	25	13	11	0.36547	0.526632	not sig
peak_113113	chr2	110710447	110710647	4	1	4	1	6	5	13	4	22	26	34	5	20	45	26	29	0.00111309	-2.17975	DOWN
peak_113114	chr2	110719110	110719310	51	59	45	13	44	32	20	17	111	159	94	48	92	213	118	100	0.0285212	-0.765359	not sig
peak_113115	chr2	110722316	110722516	9	21	28	4	21	30	14	8	24	35	15	15	17	43	29	15	0.190833	0.49329	not sig
peak_113116	chr2	110737588	110737788	9	16	19	1	18	24	20	2	19	40	6	6	9	26	43	22	0.894653	0.0880667	not sig
peak_113117	chr2	110757680	110757880	5	4	8	0	3	2	6	2	40	32	15	5	23	37	38	37	0.000171239	-2.72917	DOWN
peak_113118	chr2	110787624	110787824	8	7	6	3	8	5	22	19	90	119	60	65	41	108	99	133	4.35192e-11	-2.9866	DOWN
peak_113119	chr2	110795548	110795748	36	59	71	4	89	68	35	22	19	36	25	12	20	38	31	25	3.54141e-06	1.559	UP
peak_113120	chr2	110806832	110807032	18	23	33	0	17	29	34	39	35	36	32	20	38	76	73	63	0.142269	-0.600696	not sig
peak_113121	chr2	110809386	110809586	6	1	5	4	4	8	4	29	4	5	3	3	2	5	3	3	0.00595213	2.03623	UP
peak_113122	chr2	110809618	110809818	4	2	3	6	5	15	3	41	2	1	5	1	3	8	3	4	0.000443483	2.66488	UP
peak_113123	chr2	110830591	110830791	0	2	0	0	1	2	4	1	10	28	11	3	7	24	14	6	0.000360682	-3.57894	DOWN
peak_113124	chr2	110836525	110836725	5	2	1	2	3	1	0	4	30	44	35	13	15	28	35	24	0.000194369	-2.75679	DOWN
peak_113125	chr2	110839652	110839852	2	6	5	2	3	3	4	3	15	41	10	6	9	21	30	30	0.0124866	-1.65026	DOWN
peak_113126	chr2	110840080	110840280	6	10	9	8	12	16	22	12	50	79	48	51	37	94	83	77	3.03231e-05	-1.46029	DOWN
peak_113127	chr2	110854914	110855114	14	6	8	9	15	12	8	37	9	18	7	5	9	15	12	6	0.00548044	1.52507	UP
peak_113128	chr2	110879739	110879939	4	1	3	0	2	0	1	1	30	72	28	25	19	36	52	31	6.72573e-07	-4.01147	DOWN
peak_113129	chr2	110896648	110896848	5	0	0	0	0	0	9	0	16	13	5	9	7	15	14	3	0.000597337	-4.07162	DOWN
peak_113130	chr2	110896979	110897179	2	6	2	0	0	2	4	5	21	42	22	8	9	33	33	15	3.96766e-06	-3.68678	DOWN
peak_113131	chr2	110909624	110909824	0	7	25	8	17	21	19	44	8	23	9	2	6	6	10	6	0.0028067	1.86885	UP
peak_113132	chr2	110914302	110914502	16	11	16	11	18	20	23	60	19	35	6	25	11	22	18	21	0.0194734	1.10022	UP
peak_113133	chr2	110929198	110929398	4	13	2	0	8	13	13	11	14	22	9	0	7	18	15	6	0.309618	-0.749366	not sig
peak_113134	chr2	110949706	110949906	10	42	14	1	14	29	24	27	16	64	6	6	6	31	39	14	0.867264	0.0956066	not sig
peak_113135	chr2	110950161	110950361	27	54	68	17	52	87	58	84	48	119	44	37	50	122	120	75	0.0398251	0.496478	not sig
peak_113136	chr2	110968784	110968984	1	3	2	0	2	1	4	3	8	29	15	6	8	21	23	16	0.000306927	-3.08748	DOWN
peak_113137	chr2	110976596	110976796	6	13	1	2	7	1	18	5	39	82	32	31	41	69	77	53	2.22997e-09	-3.41912	DOWN
peak_113138	chr2	110976990	110977190	7	6	9	4	5	3	16	16	40	114	40	31	34	68	86	56	1.75913e-07	-2.44035	DOWN
peak_113139	chr2	110981820	110982020	3	9	7	6	5	9	7	7	14	19	5	11	9	18	31	20	0.899175	0.073995	not sig
peak_113140	chr2	110985560	110985760	0	2	5	1	4	6	8	1	26	42	16	11	10	28	34	25	0.00159146	-2.03644	DOWN
peak_113141	chr2	111058690	111058890	11	14	14	3	21	12	7	26	15	27	10	19	11	35	19	18	0.444585	0.413322	not sig
peak_113142	chr2	111423040	111423240	10	13	9	11	13	13	6	48	12	16	3	8	5	13	28	10	0.00325806	1.56976	UP
peak_113143	chr2	112196966	112197166	12	19	20	2	30	34	29	29	25	36	21	19	18	41	41	33	0.45086	0.285348	not sig
peak_113144	chr2	112210249	112210449	29	32	12	6	20	37	77	18	111	121	77	52	56	121	110	137	2.4416e-05	-1.57743	DOWN
peak_113145	chr2	112216080	112216280	4	19	17	6	12	10	25	20	23	47	19	14	20	32	36	32	0.338066	-0.426091	not sig
peak_113146	chr2	112224376	112224576	8	2	5	1	5	1	8	3	29	73	19	14	28	83	60	21	1.51837e-05	-2.89019	DOWN
peak_113147	chr2	112230688	112230888	3	2	4	1	2	2	2	6	12	27	5	7	13	11	23	18	0.044452	-1.54203	DOWN
peak_113148	chr2	112230879	112231079	2	1	3	0	4	2	4	10	10	48	18	19	6	19	26	14	0.00457934	-2.37132	DOWN
peak_113149	chr2	112239444	112239644	29	134	44	7	35	95	154	108	47	164	28	31	34	137	175	80	0.78815	-0.0810979	not sig
peak_113150	chr2	112239972	112240172	23	65	24	6	20	50	65	24	29	109	29	17	30	91	106	41	0.269574	-0.361603	not sig
peak_113151	chr2	112240316	112240516	30	133	35	4	34	139	127	73	32	129	38	14	30	131	101	55	0.487734	0.217106	not sig
peak_113152	chr2	112240638	112240838	12	73	25	3	31	75	86	43	12	55	19	12	17	53	58	18	0.0310986	0.732959	not sig
peak_113153	chr2	112242723	112242923	20	23	3	4	12	17	25	18	51	79	52	18	39	105	73	63	1.76029e-05	-1.8105	DOWN
peak_113154	chr2	112250151	112250351	6	13	6	2	9	6	24	8	15	39	35	11	30	73	38	11	0.00107402	-1.81709	DOWN
peak_113155	chr2	112261800	112262000	67	157	90	31	109	172	140	156	171	285	103	92	112	296	248	167	0.827305	0.044439	not sig
peak_113156	chr2	112262079	112262279	8	92	23	7	24	81	46	50	36	62	17	26	23	81	117	67	0.651115	0.183807	not sig
peak_113157	chr2	112262418	112262618	18	65	31	5	22	42	45	49	23	83	17	12	14	50	61	34	0.440015	0.287285	not sig
peak_113158	chr2	112265847	112266047	24	146	45	11	39	92	131	66	58	165	32	34	40	138	191	103	0.632786	-0.147599	not sig
peak_113159	chr2	112273588	112273788	24	33	30	3	33	43	13	11	6	14	6	7	10	12	12	11	4.73782e-07	2.13811	UP
peak_113160	chr2	112278196	112278396	4	35	11	0	7	10	14	13	13	63	16	17	14	41	35	30	0.00914543	-1.37401	DOWN
peak_113161	chr2	112284470	112284670	20	32	17	4	18	36	76	34	31	63	20	16	24	60	38	26	0.703896	-0.15715	not sig
peak_113162	chr2	112294927	112295127	8	7	9	0	2	7	15	6	33	59	26	16	13	56	21	27	0.00020862	-2.24756	DOWN
peak_113163	chr2	112296400	112296600	66	64	64	16	84	96	61	90	39	81	34	20	30	58	41	44	5.23231e-09	1.44376	UP
peak_113164	chr2	112300468	112300668	1	3	6	3	8	4	8	8	21	33	19	12	9	15	23	20	0.0731698	-1.07323	not sig
peak_113165	chr2	112308758	112308958	5	19	16	2	9	10	12	19	38	90	38	17	24	47	44	35	0.000343257	-1.57717	DOWN
peak_113166	chr2	112309244	112309444	11	46	42	6	28	63	29	14	21	44	28	10	17	58	31	23	0.00572649	0.856066	not sig
peak_113167	chr2	112319028	112319228	31	25	29	3	38	46	11	98	11	25	8	9	9	17	28	14	0.000156474	1.80071	UP
peak_113168	chr2	112326736	112326936	4	3	2	0	6	4	18	11	16	28	17	3	7	16	19	9	0.00608773	-2.09474	DOWN
peak_113169	chr2	112339854	112340054	9	11	5	1	12	11	15	15	16	14	9	6	4	25	17	9	0.904665	-0.0817175	not sig
peak_113170	chr2	112348334	112348534	4	9	8	5	6	7	12	8	21	25	14	6	16	34	18	16	0.344807	-0.512857	not sig
peak_113171	chr2	112359638	112359838	16	18	11	3	8	22	22	14	23	59	30	19	20	51	39	23	0.0780872	-0.724638	not sig
peak_113172	chr2	112367322	112367522	6	40	17	4	15	35	40	37	7	37	18	10	11	22	31	14	0.101885	0.669648	not sig
peak_113173	chr2	112367834	112368034	22	117	55	8	53	123	118	87	82	180	54	41	38	191	147	78	0.735392	-0.097582	not sig
peak_113174	chr2	112368348	112368548	6	14	11	2	5	28	33	16	18	44	8	10	8	30	45	17	0.743753	-0.175576	not sig
peak_113175	chr2	112379162	112379362	102	268	126	20	140	187	339	157	186	445	96	121	107	368	342	290	0.268889	-0.269293	not sig
peak_113176	chr2	112397366	112397566	3	2	1	5	2	1	1	1	18	31	13	16	9	28	25	24	0.0163464	-1.61569	DOWN
peak_113177	chr2	112443557	112443757	29	65	36	0	35	26	26	9	22	54	34	7	30	31	52	19	0.556007	-0.313804	not sig
peak_113178	chr2	112454988	112455188	82	163	123	26	97	223	186	127	173	314	86	89	108	302	271	196	0.572965	0.121288	not sig
peak_113179	chr2	112468476	112468676	4	7	2	2	4	6	15	6	21	22	13	11	12	32	33	15	0.00729142	-1.56479	DOWN
peak_113180	chr2	112471009	112471209	33	59	41	10	45	49	37	53	26	29	23	13	26	53	30	29	3.48376e-05	1.21651	UP
peak_113181	chr2	112472738	112472938	5	8	5	2	5	4	7	6	19	41	16	15	18	24	15	14	0.0167646	-1.42618	DOWN
peak_113182	chr2	112475102	112475302	1	2	7	1	5	1	7	18	26	51	14	17	11	22	49	17	0.00294575	-2.20213	DOWN
peak_113183	chr2	112475436	112475636	3	13	11	3	11	11	24	20	52	133	69	35	45	107	86	73	4.12605e-10	-2.37007	DOWN
peak_113184	chr2	112481672	112481872	8	18	14	4	9	29	34	10	19	52	18	21	18	58	49	30	0.323711	-0.390591	not sig
peak_113185	chr2	112493188	112493388	66	337	120	32	129	230	310	307	167	411	119	101	128	302	400	246	0.927023	-0.0209927	not sig
peak_113186	chr2	112493730	112493930	13	55	26	2	17	61	36	53	19	52	18	19	14	30	44	32	0.133607	0.570443	not sig
peak_113187	chr2	112498212	112498412	28	41	28	5	46	41	61	30	14	20	17	7	4	23	10	10	6.3959e-06	1.72579	UP
peak_113188	chr2	112501297	112501497	79	143	93	34	107	130	146	155	99	163	124	60	99	192	151	145	0.0307637	0.425341	not sig
peak_113189	chr2	112507060	112507260	5	9	2	1	5	11	14	3	20	45	33	20	43	57	44	48	6.4723e-05	-2.28368	DOWN
peak_113190	chr2	112527032	112527232	14	70	49	12	63	65	49	47	33	57	38	21	37	56	26	29	0.00137993	1.04131	UP
peak_113191	chr2	112533468	112533668	2	1	0	3	3	7	6	3	10	16	11	8	6	15	13	25	0.244799	-0.831184	not sig
peak_113192	chr2	112534944	112535144	18	44	16	9	14	23	53	54	65	128	50	32	39	128	76	74	0.000303331	-1.19387	DOWN
peak_113193	chr2	112538855	112539055	1	15	21	9	12	13	14	13	20	32	14	13	9	45	25	24	0.495006	0.338144	not sig
peak_113194	chr2	112541785	112541985	7	7	9	5	8	8	0	17	22	62	21	22	20	51	70	34	0.0768049	-0.936484	not sig
peak_113195	chr2	112555052	112555252	13	21	11	2	10	19	17	14	7	11	8	5	5	11	18	14	0.0599061	0.950546	not sig
peak_113196	chr2	112571328	112571528	4	1	6	2	7	4	8	14	11	13	7	7	16	20	14	21	0.522665	-0.427823	not sig
peak_113197	chr2	112591150	112591350	0	9	5	3	6	17	11	1	28	38	20	19	16	39	41	13	0.0197348	-1.12559	DOWN
peak_113198	chr2	112591546	112591746	5	18	7	0	7	18	19	27	51	77	46	19	43	71	60	65	8.1629e-07	-2.15251	DOWN
peak_113199	chr2	112602531	112602731	19	70	52	5	34	31	34	19	31	63	32	18	36	53	47	19	0.611408	0.197238	not sig
peak_113200	chr2	112603612	112603812	10	50	17	6	17	23	38	40	22	54	11	24	10	27	64	26	0.721638	0.165358	not sig
peak_113201	chr2	112604234	112604434	7	35	14	3	7	15	11	20	14	16	7	9	4	10	15	10	0.205372	0.741315	not sig
peak_113202	chr2	112612704	112612904	4	4	7	0	9	6	16	19	16	15	18	8	9	34	19	19	0.0769297	-1.13779	not sig
peak_113203	chr2	112632644	112632844	17	22	18	11	29	4	48	28	164	309	174	67	165	233	183	175	1.01719e-06	-2.56735	DOWN
peak_113204	chr2	112636016	112636216	7	17	8	3	10	3	23	18	69	96	59	48	44	76	76	76	2.12697e-09	-2.69433	DOWN
peak_113205	chr2	112655888	112656088	8	4	5	3	2	3	5	2	12	26	12	7	15	25	22	13	0.0851362	-1.09776	not sig
peak_113206	chr2	112672730	112672930	23	26	15	8	13	15	39	24	16	38	18	12	26	22	21	19	0.510955	0.314869	not sig
peak_113207	chr2	112676768	112676968	0	6	2	3	4	7	16	6	6	6	2	1	6	6	4	3	0.322615	0.840969	not sig
peak_113208	chr2	112676881	112677081	3	14	5	1	0	7	10	5	7	11	4	2	3	3	12	8	0.828599	-0.210933	not sig
peak_113209	chr2	112697312	112697512	47	93	64	17	34	23	42	53	56	58	51	27	36	68	50	43	0.170115	0.550757	not sig
peak_113210	chr2	112697550	112697750	15	30	23	1	3	7	13	35	6	22	11	7	2	16	18	1	0.762137	0.259241	not sig
peak_113211	chr2	112710346	112710546	29	73	46	14	33	59	46	44	19	28	17	18	13	28	32	28	2.18906e-08	1.68769	UP
peak_113212	chr2	112720790	112720990	11	30	12	12	14	26	12	36	19	39	17	25	17	17	29	15	0.122357	0.753431	not sig
peak_113213	chr2	112727114	112727314	6	17	4	1	7	7	5	1	32	71	27	15	18	47	36	25	7.80314e-05	-2.20048	DOWN
peak_113214	chr2	112753182	112753382	1	8	3	0	0	3	6	12	8	29	19	5	5	24	17	7	0.00130052	-2.61923	DOWN
peak_113215	chr2	112759740	112759940	5	14	6	4	14	21	15	17	12	10	19	6	12	25	15	8	0.304488	0.566148	not sig
peak_113216	chr2	112765143	112765343	0	20	13	7	11	17	20	6	7	28	7	6	2	26	41	7	0.168098	0.726481	not sig
peak_113217	chr2	112767772	112767972	10	13	19	4	8	17	20	24	20	32	28	11	23	44	39	24	0.418698	-0.354698	not sig
peak_113218	chr2	112774072	112774272	13	46	9	5	18	14	25	3	39	71	47	34	31	81	64	64	0.00471409	-1.37471	DOWN
peak_113219	chr2	112774870	112775070	9	21	12	2	9	22	17	19	13	37	10	10	9	36	26	17	0.897094	0.0660283	not sig
peak_113220	chr2	112778503	112778703	1	13	3	1	2	4	12	11	11	30	17	6	14	37	26	18	0.000694518	-2.2682	DOWN
peak_113221	chr2	112783652	112783852	1	15	22	4	26	29	30	18	2	2	5	4	3	2	7	3	5.17001e-08	3.20161	UP
peak_113222	chr2	112787168	112787368	3	1	3	0	5	1	6	4	17	23	15	5	6	28	21	16	0.00174856	-2.52332	DOWN
peak_113223	chr2	112800064	112800264	18	35	29	7	43	70	43	27	39	87	35	19	28	81	72	35	0.333666	0.291231	not sig
peak_113224	chr2	112801382	112801582	6	2	5	5	3	4	15	3	46	69	33	25	14	97	63	34	5.65237e-05	-2.29461	DOWN
peak_113225	chr2	112806112	112806312	9	28	33	1	30	15	13	4	21	36	37	6	30	67	28	16	0.405957	-0.424264	not sig
peak_113226	chr2	112812886	112813086	5	29	13	6	25	20	26	21	17	35	19	7	12	32	34	24	0.477091	0.319114	not sig
peak_113227	chr2	112822826	112823026	16	36	21	4	18	17	27	29	35	66	21	29	45	57	56	44	0.0948037	-0.64145	not sig
peak_113228	chr2	112823555	112823755	8	18	5	7	12	3	19	11	16	41	18	12	7	30	25	23	0.487689	-0.415904	not sig
peak_113229	chr2	112824165	112824365	3	7	2	2	2	3	16	4	20	28	24	9	8	37	28	24	0.000290442	-2.46663	DOWN
peak_113230	chr2	112857558	112857758	25	26	28	9	25	34	47	46	70	124	65	36	69	166	145	126	0.000142445	-1.05901	DOWN
peak_113232	chr2	112861926	112862126	2	0	2	0	2	1	0	3	5	17	11	4	7	18	13	7	0.0241309	-2.1665	DOWN
peak_113233	chr2	112877442	112877642	2	10	6	1	3	4	10	8	13	21	19	16	7	23	52	20	0.00446333	-1.68207	DOWN
peak_113234	chr2	112877814	112878014	4	14	1	0	0	3	6	0	11	29	12	14	13	11	45	22	0.00061404	-3.23209	DOWN
peak_113235	chr2	112890899	112891099	12	29	19	3	19	29	17	35	10	7	2	4	4	3	8	8	6.78024e-07	2.45558	UP
peak_113236	chr2	112910630	112910830	30	38	25	10	45	48	26	64	16	46	32	10	16	47	38	26	0.00183704	1.11148	UP
peak_113237	chr2	112911680	112911880	2	21	4	1	3	4	9	7	18	41	17	6	12	36	31	14	0.000293639	-2.28415	DOWN
peak_113238	chr2	112912632	112912832	5	32	14	3	7	22	24	3	15	38	19	10	7	34	24	18	0.630966	-0.25438	not sig
peak_113239	chr2	112929182	112929382	20	26	36	3	38	34	19	17	7	13	9	1	8	16	17	9	1.21342e-06	1.99593	UP
peak_113240	chr2	112936326	112936526	18	4	13	13	20	28	5	56	2	9	6	1	2	8	7	2	6.22289e-08	3.43026	UP
peak_113241	chr2	112944518	112944718	11	51	20	1	9	16	21	21	13	25	20	17	23	33	41	36	0.324469	-0.538069	not sig
peak_113242	chr2	112948467	112948667	1	1	5	1	4	2	8	12	17	39	25	20	17	37	28	21	0.000635529	-2.31168	DOWN
peak_113243	chr2	112951110	112951310	2	3	4	0	2	3	1	2	12	21	8	3	8	30	15	13	0.015834	-1.89483	DOWN
peak_113244	chr2	112961416	112961616	6	5	3	1	3	1	1	1	18	24	12	2	12	29	24	8	0.00600677	-2.17754	DOWN
peak_113245	chr2	112963986	112964186	2	5	7	0	9	9	8	13	15	24	8	7	10	37	17	15	0.248068	-0.730348	not sig
peak_113246	chr2	112966172	112966372	3	7	2	1	5	1	3	7	2	22	4	7	2	13	15	2	0.547707	-0.593914	not sig
peak_113247	chr2	112983769	112983969	2	13	5	3	4	4	6	11	18	29	9	13	4	18	17	21	0.223327	-0.812792	not sig
peak_113248	chr2	112991821	112992021	8	5	10	2	14	13	6	17	65	102	43	42	40	87	77	75	5.01213e-06	-1.81646	DOWN
peak_113249	chr2	112997446	112997646	7	13	5	3	7	12	30	20	7	11	5	6	7	14	10	18	0.31949	0.565418	not sig
peak_113250	chr2	112998580	112998780	12	25	19	5	15	21	21	36	80	118	65	45	35	133	100	65	1.14887e-05	-1.50901	DOWN
peak_113251	chr2	113009160	113009360	7	16	6	3	6	3	8	4	38	83	41	33	35	75	62	61	6.10122e-07	-2.50287	DOWN
peak_113252	chr2	113009600	113009800	4	8	6	0	3	4	6	1	13	37	16	14	10	38	31	22	0.00107352	-2.07527	DOWN
peak_113253	chr2	113014478	113014678	6	6	5	3	1	5	7	11	37	55	32	12	20	69	37	46	3.74028e-05	-2.2721	DOWN
peak_113254	chr2	113020078	113020278	9	10	5	1	8	6	13	10	28	51	29	23	25	41	70	39	1.97898e-05	-2.05458	DOWN
peak_113255	chr2	113029039	113029239	2	0	3	2	1	6	10	1	10	21	8	5	19	36	27	29	0.0325457	-1.63282	DOWN
peak_113256	chr2	113030908	113031108	13	46	38	4	22	21	43	32	14	41	16	14	7	25	30	10	0.0740482	0.725654	not sig
peak_113257	chr2	113059051	113059251	11	24	11	4	15	13	20	24	96	155	122	48	101	142	99	99	5.53529e-13	-2.5702	DOWN
peak_113258	chr2	113084802	113085002	0	1	1	1	2	5	1	4	13	16	11	12	7	13	35	11	0.0313558	-1.66068	DOWN
peak_113259	chr2	113104685	113104885	6	13	10	3	12	6	6	6	16	31	28	4	22	45	27	5	0.143968	-0.819311	not sig
peak_113260	chr2	113115350	113115550	1	8	3	1	1	3	9	6	11	18	14	3	10	24	5	5	0.0176835	-1.89992	DOWN
peak_113261	chr2	113139630	113139830	5	2	4	1	0	1	2	0	10	19	19	5	2	29	10	19	0.0271017	-2.08859	DOWN
peak_113262	chr2	113154520	113154720	12	29	14	5	27	18	28	46	15	31	21	16	6	32	26	13	0.245672	0.555281	not sig
peak_113263	chr2	113157624	113157824	3	10	4	0	0	1	4	2	16	30	15	8	24	44	20	20	3.07414e-05	-3.28719	DOWN
peak_113264	chr2	113161626	113161826	10	37	9	4	22	12	27	35	101	193	67	48	68	141	148	106	5.45426e-13	-2.44949	DOWN
peak_113265	chr2	113176554	113176754	12	31	22	2	14	22	21	41	17	40	14	17	12	31	39	37	0.794201	0.120086	not sig
peak_113266	chr2	113181796	113181996	1	9	4	1	5	4	12	3	23	44	36	12	19	66	32	29	7.27513e-06	-2.73319	DOWN
peak_113267	chr2	113202746	113202946	0	3	5	0	3	3	11	7	17	41	24	11	8	46	16	9	0.000519619	-2.65957	DOWN
peak_113268	chr2	113210151	113210351	13	4	10	7	13	11	37	34	126	168	102	51	73	187	99	112	6.50595e-08	-2.43909	DOWN
peak_113269	chr2	113213786	113213986	9	20	3	4	8	17	17	8	19	58	22	15	17	65	53	30	0.00824628	-1.13327	DOWN
peak_113270	chr2	113216276	113216476	13	21	18	9	19	42	28	33	34	60	22	19	13	72	74	41	0.739956	0.125637	not sig
peak_113271	chr2	113216490	113216690	6	40	11	1	8	49	23	22	17	59	12	7	13	65	64	17	0.571326	-0.281056	not sig
peak_113272	chr2	113216976	113217176	36	150	55	13	81	120	112	97	98	256	99	58	84	208	217	141	0.0790497	-0.384166	not sig
peak_113273	chr2	113234632	113234832	15	25	21	6	16	15	11	8	17	34	20	11	28	42	24	22	0.721704	0.171696	not sig
peak_113274	chr2	113246778	113246978	0	2	2	0	2	5	7	2	10	24	16	2	12	21	20	14	0.00350439	-2.42641	DOWN
peak_113275	chr2	113265456	113265656	8	15	25	4	15	26	43	30	3	2	2	3	1	6	4	0	8.51743e-10	3.46336	UP
peak_113276	chr2	113290034	113290234	13	26	11	3	7	18	18	8	11	18	10	3	4	18	11	9	0.223134	0.650305	not sig
peak_113277	chr2	113291161	113291361	1	2	4	2	7	9	6	4	13	12	6	10	10	17	21	35	0.608662	-0.321117	not sig
peak_113278	chr2	113302458	113302658	9	19	25	4	21	24	21	22	17	52	25	15	12	51	54	27	0.942092	0.0323087	not sig
peak_113279	chr2	113302825	113303025	19	17	13	3	5	22	9	6	16	42	12	9	16	26	31	19	0.988153	-0.00928394	not sig
peak_113280	chr2	113305426	113305626	21	58	27	7	51	78	40	58	40	69	34	23	34	105	66	61	0.151249	0.407079	not sig
peak_113281	chr2	113327624	113327824	219	642	304	88	373	557	573	673	436	831	331	239	374	711	646	556	0.137498	0.212466	not sig
peak_113282	chr2	113334386	113334586	2	6	20	1	24	19	22	7	1	5	3	3	1	4	6	2	3.54807e-05	2.7763	UP
peak_113283	chr2	113336013	113336213	18	13	32	3	32	48	24	17	6	26	19	3	6	24	18	8	0.000327174	1.60834	UP
peak_113284	chr2	113336504	113336704	13	24	16	7	33	30	13	79	5	9	8	3	6	4	5	5	5.27378e-09	2.92508	UP
peak_113285	chr2	113358274	113358474	34	73	63	11	56	103	63	91	25	38	17	21	21	27	30	33	4.24192e-13	1.94228	UP
peak_113286	chr2	113362520	113362720	6	5	2	3	5	8	5	14	9	31	25	3	14	38	22	21	0.124589	-0.98652	not sig
peak_113287	chr2	113363981	113364181	77	137	120	23	121	163	123	236	22	40	23	17	21	48	44	38	6.73544e-35	2.63194	UP
peak_113288	chr2	113371680	113371880	11	24	25	0	24	21	31	18	9	43	22	5	12	30	35	9	0.935735	0.0460513	not sig
peak_113289	chr2	113388100	113388300	12	19	12	2	11	23	7	11	14	45	39	8	22	46	40	7	0.304451	-0.526195	not sig
peak_113290	chr2	113391030	113391230	35	71	45	6	45	83	54	53	44	64	39	15	25	84	51	50	0.019489	0.616948	not sig
peak_113291	chr2	113391590	113391790	14	40	44	1	49	52	23	26	7	11	5	3	5	11	12	11	9.20481e-09	2.55995	UP
peak_113292	chr2	113397772	113397972	8	46	41	9	30	37	42	42	26	39	22	16	27	56	61	20	0.0845533	0.618017	not sig
peak_113293	chr2	113417168	113417368	21	30	24	0	20	26	19	8	11	6	4	3	4	10	12	4	0.00126633	1.71194	UP
peak_113294	chr2	113419435	113419635	22	38	37	1	42	40	37	47	35	97	52	43	38	67	81	66	0.267247	-0.40291	not sig
peak_113295	chr2	113421502	113421702	9	14	10	2	10	10	13	10	33	57	55	29	43	81	72	42	3.77377e-06	-1.87533	DOWN
peak_113296	chr2	113428344	113428544	7	30	31	4	26	38	50	45	10	14	7	4	9	11	11	13	1.82826e-06	1.95473	UP
peak_113297	chr2	113430210	113430410	9	21	12	0	19	31	15	49	7	12	4	11	2	9	16	5	0.00714695	1.62746	UP
peak_113298	chr2	113430920	113431120	31	57	23	8	40	68	54	63	45	76	44	31	39	98	76	61	0.742654	0.101753	not sig
peak_113299	chr2	113449984	113450184	80	133	107	12	123	123	101	88	68	98	82	47	88	142	96	65	0.00390844	0.673589	not sig
peak_113300	chr2	113461140	113461340	5	17	7	1	14	6	0	8	14	31	14	9	11	13	26	16	0.402836	-0.612473	not sig
peak_113301	chr2	113462902	113463102	8	4	4	2	7	10	8	4	51	69	76	19	40	106	44	59	5.24545e-07	-2.50586	DOWN
peak_113302	chr2	113465972	113466172	19	25	12	15	32	32	50	42	8	7	3	4	2	16	14	3	8.44474e-12	2.89715	UP
peak_113303	chr2	113469554	113469754	11	35	21	4	35	30	18	25	16	30	18	9	16	27	25	17	0.0264985	0.846215	not sig
peak_113304	chr2	113474110	113474310	4	6	6	4	2	3	9	4	16	13	14	5	8	30	10	5	0.400381	-0.608113	not sig
peak_113305	chr2	113478496	113478696	16	2	10	3	8	18	8	74	4	2	4	0	5	1	5	3	1.52718e-05	3.11759	UP
peak_113306	chr2	113479252	113479452	16	33	23	2	22	20	23	15	13	60	19	9	17	40	31	17	0.94578	-0.0338761	not sig
peak_113307	chr2	113517064	113517264	10	4	7	4	3	12	11	3	43	55	40	21	35	83	50	33	0.000155511	-1.74926	DOWN
peak_113308	chr2	113535762	113535962	21	47	36	10	25	65	61	32	31	74	46	23	50	69	63	48	0.565	0.188725	not sig
peak_113309	chr2	113539081	113539281	106	173	184	42	155	158	178	174	65	140	58	31	51	83	101	81	1.54725e-16	1.66933	UP
peak_113310	chr2	113548594	113548794	16	31	54	2	63	61	36	36	4	4	4	4	1	11	6	5	6.89747e-14	3.61306	UP
peak_113311	chr2	113548954	113549154	8	21	16	3	18	26	10	39	1	6	3	3	4	2	2	8	1.00211e-08	3.12032	UP
peak_113312	chr2	113585694	113585894	1	4	2	2	1	3	6	0	15	44	28	16	29	27	47	19	3.18376e-05	-2.93048	DOWN
peak_113313	chr2	113589492	113589692	0	13	0	1	5	8	5	16	16	15	5	5	7	18	9	13	0.266569	-0.909558	not sig
peak_113314	chr2	113613526	113613726	8	5	11	7	20	19	5	28	1	11	7	6	9	10	4	6	5.76508e-05	2.27538	UP
peak_113315	chr2	113616039	113616239	5	6	6	1	6	6	6	9	13	9	9	3	3	13	11	13	0.793283	-0.200093	not sig
peak_113316	chr2	113617977	113618177	18	24	29	0	22	23	24	26	7	15	3	1	5	1	18	4	0.00865116	1.70458	UP
peak_113317	chr2	113645314	113645514	3	5	2	1	7	9	2	10	18	29	25	1	17	26	15	7	0.0775088	-1.27988	not sig
peak_113318	chr2	113648270	113648470	30	67	31	13	37	49	60	86	38	55	26	34	41	53	51	36	0.0369821	0.659764	not sig
peak_113319	chr2	113649114	113649314	24	43	27	3	29	42	56	26	12	19	8	7	8	18	19	11	5.70327e-06	1.609	UP
peak_113320	chr2	113651042	113651242	12	37	35	4	26	46	38	5	8	26	9	2	8	10	10	3	4.12024e-06	1.93476	UP
peak_113321	chr2	113656008	113656208	12	17	18	2	17	26	12	11	2	2	3	2	3	4	4	4	3.18377e-08	3.05513	UP
peak_113322	chr2	113663630	113663830	7	18	15	1	2	27	23	13	5	6	4	1	3	6	6	1	0.00476657	1.87591	UP
peak_113323	chr2	113663985	113664185	17	31	25	1	31	59	35	7	5	7	4	1	4	11	5	2	2.52347e-09	2.87163	UP
peak_113324	chr2	113664220	113664420	1	10	7	4	16	28	29	18	9	6	2	0	1	2	8	5	0.00039406	2.47486	UP
peak_113325	chr2	113672846	113673046	51	139	78	24	80	121	146	147	105	207	114	56	108	233	154	138	0.904692	-0.0290693	not sig
peak_113326	chr2	113674910	113675110	9	10	17	1	18	29	25	20	5	5	2	4	2	8	9	4	5.593e-06	2.42704	UP
peak_113328	chr2	113688638	113688838	2	3	36	5	10	24	7	3	0	1	1	8	2	6	0	10	4.30596e-06	3.52927	UP
peak_113329	chr2	113757282	113757482	9	30	14	1	9	58	34	23	10	23	9	2	5	24	12	8	0.012598	1.20732	UP
peak_113330	chr2	113757623	113757823	38	77	45	3	35	119	79	58	27	57	17	16	14	73	57	23	0.000620814	1.11035	UP
peak_113331	chr2	113757980	113758180	12	41	29	5	17	76	49	21	9	21	8	4	4	37	20	31	7.18367e-05	1.68445	UP
peak_113332	chr2	113758435	113758635	8	40	14	4	7	74	41	30	8	28	6	8	10	31	26	13	0.00147603	1.29044	UP
peak_113333	chr2	113758970	113759170	10	32	11	3	22	47	32	23	10	29	2	7	6	24	22	5	0.000326911	1.49293	UP
peak_113334	chr2	113779411	113779611	36	40	53	3	42	45	31	14	6	28	16	6	7	15	19	6	2.02109e-06	1.87361	UP
peak_113335	chr2	113781230	113781430	3	1	3	0	4	6	2	4	12	26	16	4	13	24	14	7	0.030952	-1.57812	DOWN
peak_113336	chr2	113790795	113790995	27	16	15	4	7	35	10	23	10	4	7	0	5	5	11	5	6.12359e-05	2.41933	UP
peak_113337	chr2	113805866	113806066	8	26	27	1	27	30	27	22	14	47	18	9	14	44	30	15	0.445422	0.334673	not sig
peak_113338	chr2	113806848	113807048	24	23	12	20	26	43	26	56	8	18	4	4	11	20	15	9	1.78255e-11	2.62996	UP
peak_113339	chr2	113817984	113818184	11	8	8	4	6	19	15	4	11	38	14	8	10	23	19	23	0.971176	-0.0226535	not sig
peak_113340	chr2	113821459	113821659	12	15	18	2	11	34	17	7	14	34	25	11	10	38	58	18	0.969939	0.0194355	not sig
peak_113341	chr2	113828024	113828224	13	53	17	1	13	35	24	45	18	67	28	15	17	46	75	22	0.320136	-0.463939	not sig
peak_113342	chr2	113828270	113828470	20	50	19	4	22	51	39	28	28	72	24	12	17	61	65	28	0.885987	0.0555782	not sig
peak_113343	chr2	113828850	113829050	28	184	66	20	73	180	165	126	84	245	58	56	73	192	199	97	0.347054	0.220424	not sig
peak_113344	chr2	113848570	113848770	47	139	66	18	86	147	137	135	104	302	80	64	74	223	212	161	0.677718	-0.0919682	not sig
peak_113345	chr2	113849105	113849305	14	48	11	1	11	37	42	17	39	64	7	16	18	50	60	46	0.201162	-0.576271	not sig
peak_113346	chr2	113893916	113894116	34	37	24	11	25	45	19	54	3	17	2	6	9	12	16	3	9.3905e-10	2.91959	UP
peak_113347	chr2	113898106	113898306	5	18	24	2	10	12	5	4	5	9	4	3	6	13	16	9	0.0524408	1.17335	not sig
peak_113348	chr2	113920412	113920612	6	27	8	4	21	27	31	19	15	42	12	12	17	23	36	25	0.690401	0.185486	not sig
peak_113349	chr2	113930120	113930320	14	18	16	1	16	17	13	11	3	3	2	2	2	1	1	2	1.15343e-06	3.11683	UP
peak_113350	chr2	113930284	113930484	6	17	27	3	25	18	3	24	3	6	1	2	0	2	3	1	3.01252e-08	3.76487	UP
peak_113351	chr2	113931043	113931243	17	27	16	6	15	44	24	29	3	12	2	3	3	4	2	6	3.74674e-11	3.20381	UP
peak_113352	chr2	113949612	113949812	4	7	4	0	2	1	14	2	14	18	13	5	9	20	14	3	0.00130776	-2.52386	DOWN
peak_113353	chr2	113959238	113959438	78	115	98	14	89	146	108	145	18	26	10	12	15	24	20	25	6.08223e-34	3.0009	UP
peak_113354	chr2	113978377	113978577	112	165	149	22	141	186	135	107	25	20	8	9	8	13	12	13	1.27451e-46	3.86018	UP
peak_113355	chr2	113980719	113980919	14	120	57	21	43	96	75	102	15	25	13	16	20	27	16	12	6.18545e-11	2.47542	UP
peak_113356	chr2	113985926	113986126	55	77	65	4	55	84	67	13	12	32	12	14	13	27	28	16	9.03033e-07	1.8737	UP
peak_113357	chr2	113997038	113997238	6	30	18	9	21	31	33	13	20	29	12	7	18	21	15	18	0.0171334	0.995694	not sig
peak_113358	chr2	113997514	113997714	16	51	7	0	30	25	16	18	15	30	11	7	12	30	28	15	0.846916	0.113146	not sig
peak_113359	chr2	114008392	114008592	4	5	7	2	5	4	7	13	11	36	26	5	12	31	22	4	0.0716212	-1.23526	not sig
peak_113360	chr2	114012647	114012847	17	46	37	1	26	57	18	24	2	26	5	8	5	8	17	11	3.32136e-05	2.11317	UP
peak_113361	chr2	114012984	114013184	24	55	30	1	26	85	56	78	15	47	8	15	14	27	46	28	0.00217557	1.19592	UP
peak_113362	chr2	114013510	114013710	33	119	42	8	40	47	74	70	19	83	18	12	22	28	67	31	0.0297723	0.80063	not sig
peak_113363	chr2	114023507	114023707	49	40	49	1	33	72	52	28	12	16	5	1	6	10	12	11	2.79483e-07	2.44823	UP
peak_113364	chr2	114024997	114025197	8	15	13	1	19	30	23	6	2	2	2	2	4	3	2	3	9.84378e-07	3.07176	UP
peak_113365	chr2	114028952	114029152	2	12	1	4	6	10	4	5	13	24	27	8	19	37	13	26	0.171335	-0.873327	not sig
peak_113366	chr2	114044838	114045038	18	2	9	9	20	33	13	45	5	3	3	0	4	1	3	2	7.71171e-11	4.10465	UP
peak_113367	chr2	114087440	114087640	27	72	56	9	53	75	52	46	25	32	20	15	23	25	29	13	2.0418e-09	1.71903	UP
peak_113368	chr2	114091655	114091855	20	29	56	2	51	65	32	15	28	25	14	13	16	37	41	23	0.000951852	1.27434	UP
peak_113369	chr2	114093604	114093804	3	20	12	2	15	30	13	11	7	15	5	3	4	10	9	4	0.00145875	1.62989	UP
peak_113370	chr2	114095033	114095233	13	13	28	5	22	25	13	6	6	4	8	2	5	9	4	5	1.86826e-08	2.55919	UP
peak_113371	chr2	114095450	114095650	10	9	12	1	8	10	5	16	31	69	28	15	36	75	43	25	0.00120001	-1.54232	DOWN
peak_113372	chr2	114101390	114101590	11	40	31	1	21	33	32	21	3	8	1	3	5	6	14	4	1.55422e-06	2.47004	UP
peak_113373	chr2	114105199	114105399	6	22	31	2	23	31	18	17	3	4	1	2	2	5	8	4	4.88354e-09	3.15578	UP
peak_113374	chr2	114130210	114130410	7	6	13	3	7	6	18	8	19	29	11	13	14	45	37	29	0.121958	-0.798772	not sig
peak_113375	chr2	114140932	114141132	18	33	30	0	23	10	9	1	5	8	3	1	4	11	9	6	0.0765019	1.33203	not sig
peak_113376	chr2	114143895	114144095	6	10	8	5	14	7	13	15	45	106	65	42	51	131	97	72	3.41613e-08	-2.15787	DOWN
peak_113377	chr2	114168042	114168242	18	35	31	10	33	25	56	17	52	118	51	36	32	86	79	68	0.0755017	-0.600343	not sig
peak_113378	chr2	114174622	114174822	2	33	8	2	10	25	16	9	4	39	9	8	7	21	42	15	0.866178	0.104375	not sig
peak_113379	chr2	114175110	114175310	28	80	58	13	34	118	77	66	82	177	55	37	50	197	144	104	0.718662	-0.0958672	not sig
peak_113380	chr2	114200888	114201088	4	25	8	2	19	28	21	20	6	34	10	3	13	22	23	10	0.331323	0.523497	not sig
peak_113381	chr2	114201256	114201456	40	83	30	7	33	114	45	53	45	132	36	29	46	149	79	93	0.66568	0.128124	not sig
peak_113382	chr2	114236678	114236878	8	6	3	1	4	6	2	7	17	31	7	15	20	34	29	11	0.0401478	-1.28049	DOWN
peak_113383	chr2	114249545	114249745	5	8	6	0	9	10	9	3	9	23	12	2	12	20	13	4	0.339746	-0.631548	not sig
peak_113385	chr2	114259640	114259840	2	6	1	2	4	0	6	5	26	68	31	20	21	69	57	27	4.30672e-07	-3.4908	DOWN
peak_113386	chr2	114260020	114260220	0	5	4	1	1	2	9	7	3	13	4	0	6	25	17	8	0.170833	-1.33969	not sig
peak_113387	chr2	114260467	114260667	12	13	14	5	14	40	27	33	31	70	20	24	27	44	56	29	0.775675	-0.124548	not sig
peak_113388	chr2	114260710	114260910	5	6	5	0	5	11	16	3	4	27	2	4	1	18	25	13	0.753578	-0.267113	not sig
peak_113389	chr2	114262767	114262967	0	5	2	1	1	2	9	4	16	43	14	15	14	44	27	20	3.73157e-05	-3.11397	DOWN
peak_113391	chr2	114330484	114330684	4	9	7	7	10	3	19	12	53	107	26	39	22	78	113	94	6.79217e-06	-2.04661	DOWN
peak_113392	chr2	114340896	114341096	57	108	96	14	80	80	63	70	35	54	31	14	14	51	58	59	1.39439e-07	1.55222	UP
peak_113393	chr2	114349613	114349813	4	1	6	4	4	1	5	18	49	79	38	22	20	75	34	44	0.000334317	-2.26616	DOWN
peak_113394	chr2	114362004	114362204	56	75	87	8	89	91	89	28	13	23	8	5	8	12	15	8	5.4458e-22	3.00142	UP
peak_113395	chr2	114362288	114362488	5	8	9	0	8	19	18	12	4	5	4	1	5	8	7	2	0.0349055	1.42314	UP
peak_113396	chr2	114373656	114373856	2	4	22	1	27	10	10	7	2	8	3	3	2	5	18	5	0.00760547	1.8767	UP
peak_113397	chr2	114375041	114375241	8	12	23	2	28	21	15	17	13	33	7	9	7	30	17	18	0.0687135	0.872648	not sig
peak_113398	chr2	114395694	114395894	17	2	8	6	14	35	6	55	3	9	4	1	1	3	1	6	2.10432e-07	3.5442	UP
peak_113399	chr2	114410854	114411054	3	0	1	0	3	1	10	5	9	28	3	1	4	14	19	5	0.0178258	-2.53089	DOWN
peak_113400	chr2	114412370	114412570	1	7	1	1	3	4	7	1	12	35	3	7	9	29	46	15	0.00309698	-2.19921	DOWN
peak_113401	chr2	114439789	114439989	4	1	7	2	10	13	7	26	11	17	6	10	16	21	16	22	0.659647	0.271531	not sig
peak_113402	chr2	114443308	114443508	7	12	12	4	11	12	6	75	4	2	4	1	1	1	2	7	4.2347e-07	3.24888	UP
peak_113403	chr2	114443871	114444071	46	18	15	37	49	60	29	152	10	7	7	14	11	7	9	16	8.06998e-18	3.58405	UP
peak_113404	chr2	114487130	114487330	26	36	26	23	31	42	33	124	6	16	11	8	11	8	8	8	1.04761e-11	3.00362	UP
peak_113405	chr2	114487544	114487744	2	5	1	2	7	10	4	31	0	1	1	0	3	3	2	1	0.000708952	3.105	UP
peak_113406	chr2	114491884	114492084	11	7	9	12	7	11	5	21	2	2	1	2	0	2	6	7	3.58517e-09	3.68376	UP
peak_113408	chr2	114540243	114540443	4	2	2	2	1	12	1	29	4	4	0	1	0	10	3	0	0.0356659	2.27543	UP
peak_113409	chr2	114540546	114540746	20	22	34	22	49	83	27	125	10	9	3	7	3	11	8	20	4.48962e-31	3.84643	UP
peak_113410	chr2	114540852	114541052	2	1	5	1	5	14	5	26	0	2	0	2	3	1	4	8	0.000259224	2.97328	UP
peak_113411	chr2	114540984	114541184	0	0	3	2	1	11	6	15	4	2	3	8	2	1	3	13	0.108432	1.40958	not sig
peak_113412	chr2	114542434	114542634	5	16	3	3	6	5	13	5	16	14	15	7	12	26	13	12	0.170515	-0.865962	not sig
peak_113413	chr2	114619756	114619956	2	9	10	5	6	1	6	16	34	75	37	10	24	81	45	62	0.000996785	-1.831	DOWN
peak_113414	chr2	114622384	114622584	6	5	13	8	11	13	23	29	26	88	11	19	15	47	45	28	0.51008	-0.361757	not sig
peak_113415	chr2	114622628	114622828	6	8	2	2	3	16	12	3	17	25	7	13	18	25	33	25	0.140013	-0.816616	not sig
peak_113416	chr2	114624373	114624573	9	17	10	2	12	8	17	18	12	40	9	5	13	21	25	22	0.449811	-0.419722	not sig
peak_113417	chr2	114654706	114654906	58	186	91	18	100	225	208	135	113	315	64	89	56	305	291	182	0.591274	0.132129	not sig
peak_113418	chr2	114686164	114686364	1	7	1	0	0	3	0	1	11	21	6	8	1	13	17	13	0.012704	-2.62695	DOWN
peak_113419	chr2	114687154	114687354	4	1	1	0	3	3	3	0	14	37	4	10	22	30	38	9	0.000887684	-2.67656	DOWN
peak_113420	chr2	114746842	114747042	5	38	20	5	14	15	15	20	15	31	9	13	8	8	27	18	0.245505	0.640916	not sig
peak_113421	chr2	114763392	114763592	7	6	10	4	13	8	8	10	13	54	22	13	7	25	36	21	0.391288	-0.480506	not sig
peak_113422	chr2	114770026	114770226	1	2	1	0	1	0	6	0	7	32	7	5	4	11	26	9	0.000414197	-4.01883	DOWN
peak_113423	chr2	114781560	114781760	4	1	0	2	7	4	8	8	30	54	36	15	11	47	32	27	0.000365661	-2.42103	DOWN
peak_113424	chr2	114789410	114789610	2	7	0	2	4	3	3	1	24	47	35	28	21	47	38	26	1.87432e-05	-2.8416	DOWN
peak_113425	chr2	114796997	114797197	2	1	3	0	3	3	9	3	25	56	25	16	22	43	47	25	1.22437e-06	-3.34504	DOWN
peak_113426	chr2	114797368	114797568	15	12	10	3	13	4	27	26	110	189	137	53	81	218	143	120	3.51453e-15	-3.39144	DOWN
peak_113427	chr2	114805694	114805894	34	49	31	4	43	23	17	4	9	15	10	9	8	14	18	10	0.00115945	1.62576	UP
peak_113428	chr2	114812746	114812946	12	4	9	11	8	29	10	59	7	7	1	2	1	5	15	5	6.01911e-07	2.98409	UP
peak_113429	chr2	114820859	114821059	3	11	2	1	7	10	6	7	48	63	33	36	26	67	51	52	2.90249e-06	-2.37031	DOWN
peak_113430	chr2	114822754	114822954	2	7	2	2	1	1	0	5	11	27	14	9	13	37	30	24	0.00309004	-2.22305	DOWN
peak_113431	chr2	114823201	114823401	2	15	5	3	10	4	12	11	12	42	13	14	17	24	23	22	0.0858119	-0.990552	not sig
peak_113432	chr2	114826746	114826946	1	5	7	0	1	5	12	8	7	18	15	2	5	32	18	10	0.0227952	-1.7461	DOWN
peak_113433	chr2	114844058	114844258	5	4	14	4	10	8	18	20	47	96	57	27	34	70	53	47	3.1398e-05	-1.8274	DOWN
peak_113434	chr2	114849091	114849291	0	2	0	0	3	3	0	2	16	26	6	1	5	14	6	17	0.0191068	-2.2937	DOWN
peak_113435	chr2	114853948	114854148	22	62	57	14	27	64	46	69	61	152	63	44	53	140	103	77	0.538911	-0.174027	not sig
peak_113436	chr2	114938520	114938720	9	21	24	3	26	27	24	30	12	25	14	6	15	22	12	18	0.0122326	1.00392	UP
peak_113437	chr2	114968414	114968614	24	65	42	10	44	58	58	32	23	51	13	23	14	46	54	27	5.4991e-05	1.17113	UP
peak_113438	chr2	114968730	114968930	3	15	8	1	14	9	5	2	33	55	44	29	24	61	47	38	0.000432769	-1.76916	DOWN
peak_113439	chr2	115036348	115036548	2	7	8	3	7	7	26	12	41	69	36	19	21	61	36	23	0.000157604	-1.96942	DOWN
peak_113440	chr2	115042396	115042596	3	18	1	0	1	0	3	1	10	37	8	7	19	38	21	17	4.0296e-05	-3.83858	DOWN
peak_113441	chr2	115050840	115051040	4	1	7	1	8	1	6	5	37	67	63	19	49	94	35	36	1.0303e-06	-3.06594	DOWN
peak_113442	chr2	115052714	115052914	12	16	20	2	14	17	24	4	10	18	11	2	6	13	11	6	0.0906444	0.850319	not sig
peak_113443	chr2	115064004	115064204	5	1	7	13	10	22	10	11	0	0	0	1	0	0	1	2	1.31635e-13	6.22994	UP
peak_113444	chr2	115078696	115078896	9	11	18	1	18	15	10	21	24	31	17	16	10	22	30	5	0.995971	0.00329193	not sig
peak_113445	chr2	115193008	115193208	5	2	4	5	10	11	26	20	39	69	46	24	24	92	60	73	0.000200513	-1.79433	DOWN
peak_113446	chr2	115268378	115268578	10	15	15	10	13	24	8	17	32	42	22	9	9	53	24	18	0.334856	0.442291	not sig
peak_113447	chr2	115309919	115310119	22	10	21	7	47	13	11	29	130	148	145	67	102	215	137	168	6.31688e-07	-1.80418	DOWN
peak_113448	chr2	115339092	115339292	0	12	17	11	16	5	11	24	12	14	7	5	5	15	19	8	0.0211696	1.3896	UP
peak_113449	chr2	115353964	115354164	6	3	7	1	7	6	3	1	21	13	7	1	9	17	18	18	0.481392	-0.525132	not sig
peak_113450	chr2	115385274	115385474	39	81	45	17	32	53	38	83	60	103	47	37	61	100	113	69	0.681751	0.14409	not sig
peak_113451	chr2	115386406	115386606	5	7	6	2	16	16	6	13	25	32	18	14	10	28	43	18	0.426412	-0.419134	not sig
peak_113452	chr2	115399276	115399476	15	7	6	4	13	7	17	11	58	134	32	42	35	59	87	94	6.64842e-06	-2.09795	DOWN
peak_113453	chr2	115407076	115407276	14	5	9	0	4	3	0	5	12	6	19	7	17	26	13	9	0.209895	-1.05684	not sig
peak_113454	chr2	115431555	115431755	3	2	3	1	7	5	4	8	41	41	38	24	27	55	33	33	3.61445e-05	-2.33334	DOWN
peak_113455	chr2	115455542	115455742	10	0	5	4	9	15	3	13	3	6	1	0	3	8	6	4	0.000484163	2.50285	UP
peak_113456	chr2	115455700	115455900	6	3	3	4	2	17	14	23	0	10	11	0	6	13	4	10	0.129266	1.27932	not sig
peak_113457	chr2	115460712	115460912	1	3	2	5	4	2	2	1	8	11	9	5	4	29	16	10	0.575648	-0.433244	not sig
peak_113458	chr2	115514018	115514218	2	1	2	1	4	2	5	1	3	19	7	8	8	25	22	11	0.0540089	-1.52672	not sig
peak_113459	chr2	115515134	115515334	4	13	17	5	16	16	36	33	42	48	47	26	27	62	69	46	0.00840975	-0.97826	not sig
peak_113460	chr2	115520822	115521022	2	2	1	1	7	1	5	4	36	59	22	25	11	50	43	30	1.43309e-05	-3.06893	DOWN
peak_113461	chr2	115527526	115527726	0	5	2	2	4	1	4	0	23	26	17	18	12	21	14	17	0.00398421	-2.24025	DOWN
peak_113462	chr2	115529998	115530198	2	1	1	0	3	2	5	0	9	14	11	9	11	26	15	6	0.00527967	-2.48272	DOWN
peak_113463	chr2	115542552	115542752	14	0	7	12	20	22	2	33	3	2	0	1	2	1	2	6	4.27523e-15	5.02645	UP
peak_113464	chr2	115554970	115555170	2	17	6	1	5	4	3	0	15	38	26	14	15	39	23	22	0.00318506	-1.94879	DOWN
peak_113465	chr2	115562506	115562706	8	2	7	6	15	12	5	62	1	2	0	1	0	2	3	7	6.85761e-11	4.39622	UP
peak_113466	chr2	115575940	115576140	2	0	2	1	0	1	4	4	7	22	9	3	3	31	14	18	0.00997997	-2.46063	DOWN
peak_113467	chr2	115581614	115581814	110	239	131	45	148	263	303	209	196	436	150	121	133	390	321	298	0.561616	0.10219	not sig
peak_113468	chr2	115592662	115592862	4	41	5	3	6	21	14	9	18	36	21	20	22	39	41	35	0.0722643	-0.956342	not sig
peak_113469	chr2	115643092	115643292	8	3	10	2	6	5	1	7	20	49	14	10	12	31	37	19	0.0914279	-1.02671	not sig
peak_113470	chr2	115652680	115652880	7	7	3	0	7	4	7	15	27	32	43	12	35	71	35	42	7.31194e-06	-2.77011	DOWN
peak_113471	chr2	115673900	115674100	1	10	6	0	2	5	10	6	14	29	17	7	7	29	16	7	0.00407689	-1.94095	DOWN
peak_113472	chr2	115688370	115688570	22	50	58	11	36	27	33	42	99	175	108	33	98	144	120	82	0.000589164	-0.992932	not sig
peak_113473	chr2	115694010	115694210	1	4	2	0	4	14	12	2	6	7	1	1	3	7	5	10	0.63843	0.477814	not sig
peak_113474	chr2	115694130	115694330	1	16	5	0	3	3	5	4	3	11	4	4	4	6	13	8	0.432285	-0.74536	not sig
peak_113475	chr2	115694508	115694708	15	46	23	1	15	22	19	3	15	50	13	14	14	36	35	16	0.811593	-0.135177	not sig
peak_113476	chr2	115725174	115725374	2	11	5	1	2	3	6	2	8	21	5	5	10	21	12	4	0.119647	-1.1787	not sig
peak_113477	chr2	115725374	115725574	19	12	10	3	9	10	7	14	17	35	12	16	5	16	34	24	0.856278	-0.122037	not sig
peak_113478	chr2	115725635	115725835	40	56	49	12	24	54	43	51	39	72	39	31	29	43	82	54	0.132625	0.488529	not sig
peak_113479	chr2	115742132	115742332	5	6	0	1	5	4	6	1	17	9	17	3	19	13	12	4	0.0322671	-1.69057	DOWN
peak_113480	chr2	115750750	115750950	10	10	32	1	23	35	27	8	6	6	5	4	5	8	6	9	1.26215e-05	2.29324	UP
peak_113481	chr2	115769640	115769840	55	61	84	0	43	77	25	5	19	29	23	6	13	54	19	7	0.00251823	1.35935	UP
peak_113482	chr2	115770046	115770246	5	21	19	0	14	24	19	3	12	28	22	7	12	22	27	7	0.991737	-0.00592641	not sig
peak_113483	chr2	115808502	115808702	12	0	6	1	9	14	15	29	2	2	3	2	3	0	4	7	0.000363178	2.71221	UP
peak_113484	chr2	115813400	115813600	24	82	81	1	86	97	57	24	16	34	17	7	13	33	27	14	1.78266e-06	1.85946	UP
peak_113485	chr2	115814218	115814418	17	5	8	10	35	36	10	98	8	13	1	2	1	15	7	4	1.10594e-07	3.24574	UP
peak_113486	chr2	115814490	115814690	2	2	8	7	17	17	9	37	3	3	0	1	0	0	5	4	4.41079e-09	4.14315	UP
peak_113487	chr2	115821332	115821532	6	7	17	7	24	20	14	23	7	14	6	4	4	8	8	8	4.12082e-06	2.14903	UP
peak_113488	chr2	115822134	115822334	8	8	7	2	9	14	5	1	16	20	6	1	1	19	20	10	0.754884	0.247978	not sig
peak_113489	chr2	115822464	115822664	46	60	92	12	79	107	78	28	69	164	80	36	54	153	104	63	0.296574	0.274237	not sig
peak_113490	chr2	115830413	115830613	8	18	22	0	25	26	12	8	11	30	12	3	18	26	19	10	0.337261	0.497707	not sig
peak_113491	chr2	115836170	115836370	7	2	3	1	4	0	8	7	18	64	21	6	31	63	37	18	2.4576e-05	-3.25611	DOWN
peak_113492	chr2	115852669	115852869	12	12	3	9	10	24	16	34	17	57	21	17	17	79	48	38	0.565403	-0.282496	not sig
peak_113493	chr2	115852879	115853079	2	4	0	0	11	14	8	21	14	35	13	3	8	50	43	19	0.0727287	-1.41689	not sig
peak_113494	chr2	115855038	115855238	6	13	7	3	7	23	17	40	17	69	30	13	24	73	50	29	0.0398546	-0.988768	not sig
peak_113495	chr2	115855886	115856086	24	31	24	12	24	55	46	46	101	204	67	52	69	191	174	103	2.5342e-05	-1.06391	DOWN
peak_113496	chr2	115869064	115869264	29	6	13	7	14	35	9	92	9	23	7	2	6	15	8	11	0.000135466	2.19351	UP
peak_113497	chr2	115874506	115874706	48	10	20	21	33	52	21	155	12	11	6	4	8	8	12	20	3.03587e-15	3.30711	UP
peak_113498	chr2	115883622	115883822	5	2	8	27	15	24	18	71	7	23	5	9	12	19	32	9	0.00103533	1.81267	UP
peak_113499	chr2	115884290	115884490	13	3	9	2	10	10	15	15	13	26	9	14	10	31	24	25	0.727715	-0.20803	not sig
peak_113500	chr2	115886379	115886579	1	1	3	3	4	3	7	4	23	34	27	8	24	61	41	25	0.000350586	-2.26132	DOWN
peak_113501	chr2	115893238	115893438	2	11	14	7	17	33	18	39	14	25	9	5	13	18	29	13	0.0163015	1.13384	UP
peak_113502	chr2	115897686	115897886	7	4	13	8	3	6	14	24	33	73	36	25	23	53	53	31	0.0191013	-1.19353	DOWN
peak_113503	chr2	115907433	115907633	2	2	4	5	4	4	10	12	21	49	22	12	10	26	29	27	0.0175878	-1.3855	DOWN
peak_113504	chr2	115922592	115922792	6	10	8	3	9	11	6	11	37	75	24	21	20	81	62	45	0.000245436	-1.5295	DOWN
peak_113505	chr2	115923430	115923630	26	14	31	22	23	42	16	131	11	45	10	9	10	17	25	28	1.4305e-06	2.16086	UP
peak_113506	chr2	115939304	115939504	18	17	23	10	23	26	46	82	16	57	25	2	25	46	39	29	0.242436	0.577112	not sig
peak_113507	chr2	115960664	115960864	12	5	4	4	3	8	18	14	42	85	51	15	35	99	80	50	5.47031e-06	-2.37322	DOWN
peak_113508	chr2	115960890	115961090	4	0	2	2	2	5	5	9	9	48	12	12	17	25	36	27	0.00814182	-1.77747	DOWN
peak_113509	chr2	115963572	115963772	8	39	36	2	42	29	16	11	32	64	30	11	11	54	55	22	0.95334	0.0323426	not sig
peak_113510	chr2	115965630	115965830	4	9	1	1	7	5	9	8	36	66	15	11	10	46	51	36	3.01227e-05	-2.58312	DOWN
peak_113511	chr2	115970488	115970688	3	15	5	4	3	8	7	11	14	42	13	7	12	27	24	22	0.109357	-0.878071	not sig
peak_113512	chr2	115979786	115979986	24	23	27	9	18	15	34	84	78	128	84	47	54	99	87	101	0.000711056	-1.22356	DOWN
peak_113513	chr2	115988534	115988734	10	1	10	4	15	13	26	29	95	160	81	51	57	172	135	112	4.49721e-09	-2.45083	DOWN
peak_113514	chr2	115992487	115992687	0	6	4	0	10	7	11	29	17	25	7	12	8	24	41	31	0.0878381	-1.09032	not sig
peak_113515	chr2	116002438	116002638	18	15	12	7	9	14	20	47	56	89	52	25	46	91	73	47	0.00259133	-1.28174	DOWN
peak_113516	chr2	116009264	116009464	7	10	5	1	9	14	16	18	19	32	12	7	14	40	36	11	0.142063	-0.793766	not sig
peak_113517	chr2	116018916	116019116	9	3	2	3	3	6	4	8	28	58	24	9	19	46	39	38	0.000870258	-1.92382	DOWN
peak_113518	chr2	116019510	116019710	2	6	3	4	5	3	9	19	20	29	10	14	4	41	31	18	0.0972066	-1.07317	not sig
peak_113519	chr2	116030326	116030526	3	16	4	3	4	3	17	12	18	28	19	11	13	28	27	9	0.0109114	-1.51627	DOWN
peak_113520	chr2	116032841	116033041	4	7	4	3	8	5	11	15	21	56	17	10	25	40	32	22	0.00398706	-1.55023	DOWN
peak_113521	chr2	116045182	116045382	8	2	5	8	13	10	10	23	27	48	26	12	27	45	34	32	0.288002	-0.546688	not sig
peak_113522	chr2	116051154	116051354	15	16	6	13	12	19	24	37	72	135	64	33	47	116	95	76	0.000996325	-1.31544	DOWN
peak_113523	chr2	116053076	116053276	2	3	2	1	8	21	6	28	5	23	6	2	4	9	19	9	0.558714	0.477455	not sig
peak_113524	chr2	116059787	116059987	4	11	2	2	3	12	16	13	37	85	30	7	19	43	48	39	3.80818e-05	-2.32689	DOWN
peak_113525	chr2	116065702	116065902	37	45	25	21	33	78	113	132	93	295	101	49	76	265	221	142	0.0119591	-0.817097	not sig
peak_113526	chr2	116066040	116066240	14	18	8	9	11	30	28	26	38	107	23	14	20	80	121	40	0.0744237	-0.734378	not sig
peak_113527	chr2	116067185	116067385	13	18	8	7	16	43	25	45	48	141	49	25	40	128	132	63	0.00329733	-1.08703	DOWN
peak_113528	chr2	116071564	116071764	7	11	11	7	8	34	25	39	38	121	38	32	38	101	89	53	0.00583726	-1.05096	DOWN
peak_113529	chr2	116076035	116076235	12	17	4	6	4	21	19	13	23	61	14	16	17	78	60	30	0.0481472	-0.839101	not sig
peak_113530	chr2	116105282	116105482	13	13	14	0	8	10	7	9	18	24	4	7	10	33	20	13	0.700143	-0.25888	not sig
peak_113531	chr2	116107911	116108111	8	1	1	6	1	1	10	4	15	19	29	10	13	33	16	5	0.142904	-1.20659	not sig
peak_113532	chr2	116117889	116118089	39	32	38	0	22	33	34	23	51	55	38	15	27	88	49	27	0.242007	-0.495245	not sig
peak_113533	chr2	116125839	116126039	25	10	13	23	30	49	17	120	9	19	4	4	4	16	24	11	1.45844e-09	2.87991	UP
peak_113534	chr2	116128742	116128942	4	2	4	1	9	2	5	6	20	37	36	10	20	46	39	29	0.000154585	-2.2942	DOWN
peak_113535	chr2	116182093	116182293	9	29	3	5	15	6	7	10	44	81	50	38	42	101	114	73	2.69523e-05	-2.0796	DOWN
peak_113536	chr2	116201419	116201619	9	5	18	6	19	12	21	33	80	116	61	58	49	118	87	97	2.65361e-05	-1.62914	DOWN
peak_113537	chr2	116215240	116215440	0	1	6	2	4	1	0	4	10	3	12	9	4	14	11	9	0.624931	-0.426837	not sig
peak_113538	chr2	116236818	116237018	3	5	2	0	4	1	5	0	17	49	31	12	26	40	34	13	1.02122e-06	-3.59802	DOWN
peak_113539	chr2	116286992	116287192	1	1	3	3	8	9	13	8	11	39	12	11	22	53	35	24	0.0437477	-1.18628	DOWN
peak_113540	chr2	116292114	116292314	13	21	13	4	11	27	40	26	7	17	7	7	7	10	8	11	0.00166254	1.42855	UP
peak_113541	chr2	116322470	116322670	18	12	7	8	28	15	4	44	28	47	19	10	8	41	29	19	0.422236	0.484729	not sig
peak_113542	chr2	116322814	116323014	6	8	3	3	3	1	20	9	31	56	16	18	7	18	40	36	0.000586093	-2.30877	DOWN
peak_113543	chr2	116324420	116324620	1	1	5	4	9	6	1	22	10	14	3	8	16	15	17	9	0.543249	0.457642	not sig
peak_113544	chr2	116326366	116326566	6	3	6	3	4	3	7	13	9	28	8	9	5	12	13	11	0.643978	-0.346425	not sig
peak_113545	chr2	116344398	116344598	15	20	12	5	16	13	11	11	56	125	60	37	50	102	105	61	4.80936e-07	-1.76269	DOWN
peak_113546	chr2	116347902	116348102	5	3	3	6	11	3	21	7	32	87	47	21	30	74	62	45	5.98447e-05	-2.13625	DOWN
peak_113547	chr2	116348526	116348726	1	1	1	1	2	0	6	2	6	29	7	4	8	21	22	4	0.00337662	-2.83684	DOWN
peak_113548	chr2	116364164	116364364	90	137	186	9	189	161	109	60	31	36	19	12	23	23	29	25	3.19423e-21	2.73399	UP
peak_113549	chr2	116368902	116369102	21	22	48	0	32	27	14	14	11	7	7	1	4	5	12	7	6.87565e-05	2.1097	UP
peak_113550	chr2	116412044	116412244	3	5	4	0	1	4	4	7	19	26	8	6	6	13	22	2	0.0320455	-1.84713	DOWN
peak_113551	chr2	116417598	116417798	1	2	4	0	5	1	11	5	10	33	5	5	6	32	17	7	0.0169486	-2.07603	DOWN
peak_113552	chr2	116417892	116418092	7	13	4	2	5	6	12	6	26	86	20	17	12	49	59	23	3.59114e-05	-2.16205	DOWN
peak_113553	chr2	116444258	116444458	32	35	26	3	39	22	15	16	13	55	26	6	26	61	31	10	0.610054	0.258651	not sig
peak_113554	chr2	116463702	116463902	0	2	3	3	3	4	10	3	25	47	22	24	25	23	32	36	0.000221173	-2.28045	DOWN
peak_113555	chr2	116484414	116484614	2	7	16	2	4	9	7	7	10	8	14	7	11	19	10	16	0.905612	0.0792485	not sig
peak_113556	chr2	116573502	116573702	15	41	24	0	44	28	24	13	4	9	6	3	6	3	5	1	1.38214e-05	2.40331	UP
peak_113557	chr2	116577639	116577839	2	9	4	2	1	0	8	1	17	46	19	17	15	39	20	15	0.00020123	-2.73915	DOWN
peak_113558	chr2	116648797	116648997	1	7	0	0	0	0	0	1	10	27	15	8	10	21	11	11	9.44973e-05	-4.29417	DOWN
peak_113559	chr2	116650026	116650226	4	5	1	0	3	1	8	3	16	39	22	14	14	41	23	24	7.62618e-06	-3.46219	DOWN
peak_113560	chr2	116661247	116661447	4	11	7	0	8	3	20	6	43	61	32	29	32	69	61	53	4.69652e-08	-2.89099	DOWN
peak_113561	chr2	116681073	116681273	7	9	4	4	7	9	6	1	39	45	35	19	27	73	28	39	0.0015715	-1.61075	DOWN
peak_113562	chr2	116710495	116710695	0	8	2	0	2	0	0	4	19	23	26	11	7	32	15	15	0.000153181	-3.48119	DOWN
peak_113563	chr2	116718758	116718958	2	0	3	1	7	3	1	5	27	65	55	13	24	70	35	15	0.000167766	-2.69119	DOWN
peak_113564	chr2	116735836	116736036	27	43	20	15	26	58	68	75	21	26	14	16	12	36	18	27	1.52987e-06	1.60851	UP
peak_113565	chr2	116737382	116737582	5	12	6	6	7	9	13	16	14	32	23	7	5	29	22	26	0.560053	-0.322658	not sig
peak_113566	chr2	116768631	116768831	14	36	25	6	16	18	18	43	8	18	7	5	11	23	16	2	0.00209208	1.56665	UP
peak_113567	chr2	116773664	116773864	11	6	3	1	3	0	5	7	22	25	30	18	26	48	36	31	0.000121869	-2.83495	DOWN
peak_113568	chr2	116819124	116819324	4	0	1	3	2	8	7	4	7	23	9	6	3	29	17	5	0.44697	-0.603762	not sig
peak_113569	chr2	116821420	116821620	8	16	15	7	16	32	17	41	23	87	25	20	11	68	54	31	0.850123	-0.0896603	not sig
peak_113570	chr2	116838638	116838838	33	43	25	12	27	60	31	47	38	62	24	16	21	77	54	35	0.0284012	0.672795	not sig
peak_113571	chr2	116838855	116839055	0	5	4	2	8	16	4	11	5	30	2	4	3	24	6	6	0.282525	0.780272	not sig
peak_113572	chr2	116846668	116846868	1	2	3	2	2	3	5	8	9	13	3	4	5	13	29	10	0.307234	-0.806465	not sig
peak_113573	chr2	116852322	116852522	23	51	23	5	21	31	46	40	9	23	3	9	15	23	25	33	0.00119657	1.29136	UP
peak_113574	chr2	116864118	116864318	27	5	21	23	35	54	10	102	8	5	3	2	4	2	4	10	4.88547e-23	4.56629	UP
peak_113575	chr2	116879852	116880052	88	144	116	42	128	154	103	184	154	197	128	106	125	237	186	146	0.0349617	0.465827	not sig
peak_113576	chr2	116893456	116893656	17	25	9	1	4	18	35	18	11	61	10	5	10	32	20	20	0.28428	-0.619123	not sig
peak_113577	chr2	116893704	116893904	2	24	10	3	9	15	11	8	14	43	14	9	8	35	36	17	0.390082	-0.437499	not sig
peak_113578	chr2	116893960	116894160	27	59	25	5	20	56	36	43	55	156	56	37	45	127	76	69	0.00976899	-0.735507	not sig
peak_113579	chr2	116894196	116894396	8	15	5	1	7	29	20	17	14	40	11	7	15	53	40	27	0.299436	-0.508933	not sig
peak_113580	chr2	116896942	116897142	32	84	52	15	39	99	50	67	63	119	54	33	50	113	95	67	0.166653	0.331842	not sig
peak_113581	chr2	116899830	116900030	39	98	68	14	57	139	80	80	72	261	69	50	66	166	168	100	0.934419	0.0223971	not sig
peak_113582	chr2	116900360	116900560	19	44	19	3	16	45	24	27	29	77	21	22	16	63	63	39	0.725304	-0.139092	not sig
peak_113583	chr2	116900587	116900787	17	58	30	11	36	50	83	35	29	75	24	15	24	54	68	35	0.11874	0.460122	not sig
peak_113584	chr2	116908322	116908522	1	5	8	0	8	9	21	4	31	46	25	17	20	39	45	41	0.000297158	-1.98946	DOWN
peak_113585	chr2	116908654	116908854	0	1	6	2	3	6	2	3	9	18	10	5	4	31	14	6	0.410266	-0.600308	not sig
peak_113586	chr2	116914200	116914400	86	189	106	13	138	149	121	73	125	218	131	58	123	229	169	114	0.9474	0.0162393	not sig
peak_113587	chr2	116920504	116920704	7	35	18	6	24	33	17	38	27	62	14	15	17	52	37	13	0.365087	0.403101	not sig
peak_113588	chr2	116923362	116923562	8	19	9	0	9	14	7	8	24	35	14	6	18	28	31	24	0.0734406	-0.93224	not sig
peak_113589	chr2	116955350	116955550	11	4	12	0	15	21	3	1	2	1	1	3	0	4	6	1	0.000166286	3.02913	UP
peak_113590	chr2	116963559	116963759	0	1	8	1	10	3	11	7	20	46	39	8	16	76	44	24	0.00117443	-2.19097	DOWN
peak_113591	chr2	116970350	116970550	3	1	5	1	0	0	6	0	22	28	20	8	13	45	18	18	0.000264315	-3.23854	DOWN
peak_113592	chr2	116972239	116972439	44	63	86	12	64	63	48	23	50	114	40	29	31	80	79	51	0.0491506	0.613311	not sig
peak_113593	chr2	116972636	116972836	6	14	22	9	12	28	19	11	33	81	32	14	30	67	81	34	0.174022	-0.495602	not sig
peak_113594	chr2	116975060	116975260	14	63	32	3	25	67	45	43	11	67	14	15	12	46	50	35	0.0164702	0.799298	not sig
peak_113595	chr2	116975664	116975864	44	134	46	13	45	118	169	83	177	309	82	80	99	345	318	297	8.40782e-06	-1.06791	DOWN
peak_113596	chr2	116991612	116991812	19	9	12	9	10	29	35	63	21	28	11	7	16	64	24	39	0.209798	0.63397	not sig
peak_113597	chr2	117011313	117011513	22	0	15	26	32	38	8	137	3	8	4	2	1	4	1	4	5.18515e-06	4.60862	UP
peak_113598	chr2	117018182	117018382	14	12	8	5	16	31	35	16	20	69	18	15	17	79	55	34	0.367445	-0.389544	not sig
peak_113599	chr2	117021771	117021971	5	21	3	0	8	2	2	2	1	13	3	1	0	3	5	6	0.907244	0.148579	not sig
peak_113600	chr2	117021922	117022122	6	12	7	0	2	10	2	7	8	41	6	4	4	15	18	8	0.344179	-0.74713	not sig
peak_113601	chr2	117040171	117040371	2	11	2	3	10	7	5	19	7	23	9	6	15	35	23	16	0.51874	-0.435651	not sig
peak_113602	chr2	117087263	117087463	32	37	24	8	33	35	30	40	49	99	53	38	44	110	70	73	0.153281	-0.447853	not sig
peak_113603	chr2	117095561	117095761	7	1	7	1	5	3	3	8	41	73	33	29	31	57	54	45	2.70639e-06	-2.51769	DOWN
peak_113604	chr2	117120040	117120240	49	133	61	18	66	169	166	86	92	299	94	77	92	276	252	150	0.151447	-0.278243	not sig
peak_113605	chr2	117120788	117120988	18	131	30	5	33	121	135	56	82	336	59	51	51	264	304	145	3.9602e-05	-1.11896	DOWN
peak_113606	chr2	117123138	117123338	23	50	54	9	30	65	51	86	33	81	20	25	21	55	81	35	0.0224681	0.746401	not sig
peak_113607	chr2	117133616	117133816	2	18	3	1	2	6	4	1	3	35	7	8	5	12	19	10	0.156731	-1.13708	not sig
peak_113608	chr2	117137784	117137984	5	10	10	1	2	10	3	16	19	33	21	11	11	27	27	10	0.100634	-1.01807	not sig
peak_113609	chr2	117142777	117142977	10	17	11	1	17	23	28	14	21	25	14	6	8	20	20	22	0.786609	0.146573	not sig
peak_113610	chr2	117173078	117173278	10	10	6	1	8	4	6	14	15	34	14	17	9	23	30	25	0.0612374	-1.11826	not sig
peak_113611	chr2	117180604	117180804	25	71	35	6	44	82	56	28	61	120	61	44	50	144	67	75	0.39494	-0.258221	not sig
peak_113612	chr2	117186080	117186280	11	23	7	1	12	17	35	7	39	103	45	28	43	90	92	60	7.66621e-08	-2.13559	DOWN
peak_113613	chr2	117191082	117191282	12	31	58	2	54	54	47	32	17	16	14	6	5	25	29	15	4.30869e-05	1.75535	UP
peak_113614	chr2	117195281	117195481	3	15	9	2	7	14	16	11	26	70	24	19	24	49	59	33	0.000445595	-1.47992	DOWN
peak_113615	chr2	117195688	117195888	3	6	6	8	7	14	28	5	59	81	61	33	31	91	41	45	0.000293397	-1.79081	DOWN
peak_113616	chr2	117203557	117203757	8	27	14	1	9	24	28	6	12	39	19	9	24	42	32	15	0.286985	-0.511234	not sig
peak_113617	chr2	117209807	117210007	12	3	2	3	3	5	9	0	15	35	19	17	16	42	28	36	0.0186025	-1.63327	DOWN
peak_113618	chr2	117210763	117210963	14	13	10	7	10	30	35	16	62	72	50	25	32	72	78	50	0.00456611	-1.04394	DOWN
peak_113619	chr2	117212913	117213113	7	12	7	3	22	22	14	9	4	7	3	4	0	10	13	2	0.000145439	2.16686	UP
peak_113620	chr2	117218661	117218861	5	10	1	1	5	7	8	5	11	21	15	10	12	34	26	23	0.0146466	-1.5159	DOWN
peak_113621	chr2	117219088	117219288	2	9	2	1	4	4	12	8	26	53	48	7	30	54	39	36	1.14481e-07	-3.30843	DOWN
peak_113622	chr2	117228559	117228759	5	21	18	1	7	22	24	6	12	36	7	9	17	43	34	22	0.61542	-0.281355	not sig
peak_113623	chr2	117228811	117229011	7	34	26	6	39	41	31	18	37	100	33	22	43	99	90	42	0.34751	-0.329104	not sig
peak_113624	chr2	117231366	117231566	62	123	71	16	91	138	112	140	118	205	100	74	82	258	180	142	0.856007	-0.043033	not sig
peak_113625	chr2	117234464	117234664	29	52	54	8	48	71	82	65	60	69	22	20	25	79	47	59	0.0265514	0.677268	not sig
peak_113626	chr2	117241368	117241568	0	6	1	2	1	2	3	0	11	31	5	10	4	14	16	14	0.0236181	-1.99998	DOWN
peak_113627	chr2	117242118	117242318	3	1	3	0	2	2	0	0	10	16	14	5	6	37	15	17	0.0130682	-2.1684	DOWN
peak_113628	chr2	117248238	117248438	5	25	8	5	19	21	20	16	6	18	14	7	7	21	20	19	0.0772561	0.831267	not sig
peak_113629	chr2	117249362	117249562	23	58	41	17	28	54	55	38	52	114	30	28	35	79	117	58	0.611278	0.158203	not sig
peak_113630	chr2	117249831	117250031	12	72	23	10	35	91	83	53	37	114	25	20	23	113	104	58	0.484118	0.21084	not sig
peak_113631	chr2	117263878	117264078	24	49	37	8	29	63	58	33	48	108	36	25	26	98	72	52	0.954106	0.0188391	not sig
peak_113632	chr2	117264118	117264318	4	41	3	2	6	17	15	36	5	10	10	6	8	17	13	19	0.715451	0.254414	not sig
peak_113633	chr2	117303970	117304170	21	39	21	6	15	34	23	5	35	79	21	16	28	84	70	37	0.372642	-0.364638	not sig
peak_113634	chr2	117308060	117308260	6	4	4	0	8	9	3	3	43	91	51	28	41	77	64	45	1.13287e-07	-2.68333	DOWN
peak_113635	chr2	117312614	117312814	22	28	14	6	12	29	22	30	65	150	67	57	50	168	111	79	3.38067e-06	-1.52155	DOWN
peak_113636	chr2	117313762	117313962	27	59	72	6	88	70	48	29	15	14	12	12	15	31	33	24	8.33474e-09	2.12754	UP
peak_113637	chr2	117321308	117321508	8	28	16	1	6	18	22	16	33	53	27	11	32	61	28	42	0.00453145	-1.2475	DOWN
peak_113638	chr2	117329126	117329326	9	11	20	0	17	14	15	12	11	23	11	4	9	29	20	19	0.804194	0.147441	not sig
peak_113639	chr2	117331670	117331870	6	10	12	3	5	20	24	15	22	24	5	13	15	38	36	12	0.933676	-0.0484306	not sig
peak_113640	chr2	117334399	117334599	10	38	28	2	14	13	21	11	19	26	5	3	8	13	27	14	0.473605	0.438999	not sig
peak_113641	chr2	117338070	117338270	19	13	11	5	9	16	17	24	53	126	50	28	37	126	87	50	4.79836e-05	-1.63486	DOWN
peak_113642	chr2	117338580	117338780	8	29	15	6	15	24	17	24	66	148	57	44	57	166	144	103	4.8802e-09	-1.7202	DOWN
peak_113643	chr2	117342340	117342540	15	64	9	6	11	57	33	39	13	81	22	12	10	98	70	19	0.973865	0.01578	not sig
peak_113644	chr2	117342848	117343048	34	119	57	5	55	59	79	51	80	275	65	40	77	233	205	92	0.000951027	-0.940446	not sig
peak_113645	chr2	117343266	117343466	5	23	8	5	5	21	30	5	48	138	36	22	44	126	103	78	4.02281e-07	-2.0743	DOWN
peak_113646	chr2	117371792	117371992	34	9	15	5	20	23	11	13	38	84	43	21	41	81	87	46	0.0749195	-0.791745	not sig
peak_113647	chr2	117372355	117372555	1	5	2	3	1	5	7	7	6	27	3	3	5	33	31	5	0.250057	-0.885118	not sig
peak_113648	chr2	117381376	117381576	16	38	17	3	28	21	19	17	32	58	37	12	30	64	65	23	0.110078	-0.624517	not sig
peak_113649	chr2	117381569	117381769	2	27	1	0	12	19	9	9	8	26	9	3	4	32	21	11	0.510953	-0.483018	not sig
peak_113650	chr2	117386148	117386348	45	120	101	10	103	144	77	62	63	116	48	26	57	142	120	104	0.00937528	0.708588	not sig
peak_113651	chr2	117387058	117387258	8	13	5	1	5	16	20	1	24	59	51	2	22	74	39	10	0.00050038	-2.03632	DOWN
peak_113652	chr2	117388254	117388454	4	4	5	6	11	9	14	9	52	124	81	32	43	161	102	77	3.78641e-08	-2.415	DOWN
peak_113653	chr2	117389892	117390092	3	30	10	5	7	25	11	16	12	61	13	12	15	27	41	30	0.740808	-0.174002	not sig
peak_113654	chr2	117390204	117390404	4	63	40	5	21	25	35	16	16	49	6	25	4	27	34	14	0.123287	0.829573	not sig
peak_113655	chr2	117390403	117390603	17	53	33	3	50	44	44	30	32	66	13	27	15	30	45	28	0.134777	0.61873	not sig
peak_113656	chr2	117412178	117412378	71	114	92	16	114	130	95	91	55	142	63	48	67	140	137	100	0.00240455	0.685347	not sig
peak_113657	chr2	117412669	117412869	3	29	8	3	5	16	11	16	18	34	13	2	16	53	26	20	0.238649	-0.651027	not sig
peak_113658	chr2	117417432	117417632	21	23	20	7	30	38	28	6	34	49	27	21	26	64	50	30	0.726261	0.131866	not sig
peak_113659	chr2	117424404	117424604	5	5	4	4	9	4	15	4	70	138	64	40	53	103	119	76	4.3798e-11	-3.15405	DOWN
peak_113660	chr2	117432163	117432363	8	13	22	1	38	30	21	11	21	46	32	12	24	43	36	15	0.939757	0.0381286	not sig
peak_113661	chr2	117434586	117434786	27	19	11	4	22	25	14	29	2	7	1	2	1	0	10	10	3.20467e-07	3.15478	UP
peak_113662	chr2	117439214	117439414	34	116	79	28	89	112	111	100	102	222	120	57	92	214	196	90	0.932558	0.0224916	not sig
peak_113663	chr2	117439866	117440066	17	40	34	18	31	61	59	88	40	86	34	28	30	73	56	42	0.0476224	0.615972	not sig
peak_113664	chr2	117450306	117450506	6	19	4	0	9	16	6	9	11	34	8	5	6	28	14	12	0.495396	-0.419374	not sig
peak_113665	chr2	117450560	117450760	30	74	47	14	58	60	76	68	37	70	32	28	37	72	52	40	0.00152016	0.805921	not sig
peak_113666	chr2	117455113	117455313	13	16	9	7	22	15	6	17	25	50	10	8	19	39	24	23	0.533682	0.291863	not sig
peak_113669	chr2	117458422	117458622	2	3	6	1	4	2	12	6	23	43	19	12	11	28	14	9	0.00280703	-2.16287	DOWN
peak_113670	chr2	117458751	117458951	3	4	6	1	3	2	11	2	28	46	23	7	13	33	24	17	9.68134e-05	-2.67287	DOWN
peak_113671	chr2	117475254	117475454	27	49	37	1	31	24	17	27	9	24	10	4	14	17	18	4	0.00933471	1.22868	UP
peak_113672	chr2	117475647	117475847	22	42	28	2	26	37	22	21	12	30	12	13	18	20	14	8	0.00578206	1.12989	UP
peak_113673	chr2	117519866	117520066	12	3	14	6	15	28	11	39	1	1	2	2	1	0	6	3	1.28249e-11	4.41237	UP
peak_113674	chr2	117541588	117541788	8	25	23	5	12	30	26	38	24	64	31	21	10	61	48	25	0.713128	-0.156969	not sig
peak_113675	chr2	117542389	117542589	29	28	38	1	43	34	28	5	7	8	5	5	6	5	8	12	1.40714e-05	2.34352	UP
peak_113676	chr2	117678770	117678970	18	10	16	9	6	22	10	25	3	2	3	0	4	5	1	3	1.34957e-09	3.8074	UP
peak_113677	chr2	117685856	117686056	6	3	6	3	5	3	7	4	45	57	63	32	45	69	48	83	2.63225e-07	-2.64729	DOWN
peak_113678	chr2	117780766	117780966	18	36	29	2	22	29	19	3	5	10	1	1	4	1	5	1	1.48987e-07	2.92202	UP
peak_113679	chr2	117837937	117838137	6	8	3	3	13	2	5	0	34	46	34	15	24	62	28	32	0.00170002	-1.92145	DOWN
peak_113680	chr2	117904708	117904908	1	1	1	0	1	0	1	4	15	19	11	6	10	16	28	8	0.000401689	-3.77038	DOWN
peak_113681	chr2	117905566	117905766	5	9	9	0	4	1	1	5	24	31	28	18	18	31	26	28	0.000785228	-2.30363	DOWN
peak_113682	chr2	117970728	117970928	6	26	18	1	15	16	10	10	4	6	3	7	5	5	8	5	0.00275282	1.78131	UP
peak_113683	chr2	118008066	118008266	7	4	4	2	1	0	12	5	32	30	19	6	16	15	27	30	0.000325014	-2.77271	DOWN
peak_113684	chr2	118013266	118013466	15	16	8	1	14	25	16	12	16	38	18	19	10	26	40	13	0.779002	-0.150962	not sig
peak_113685	chr2	118044754	118044954	9	4	19	7	21	9	5	27	13	34	10	10	13	27	15	10	0.0981368	0.934176	not sig
peak_113686	chr2	118050382	118050582	22	18	21	13	14	30	23	50	39	68	21	20	34	80	57	27	0.648703	0.207019	not sig
peak_113687	chr2	118061434	118061634	24	53	36	8	31	40	39	18	98	182	99	64	70	143	105	88	3.46707e-05	-1.16186	DOWN
peak_113688	chr2	118066380	118066580	7	17	6	3	19	20	9	7	5	8	1	1	1	6	7	4	4.49054e-05	2.38597	UP
peak_113689	chr2	118081802	118082002	0	4	1	0	4	0	4	6	26	39	19	12	14	26	27	27	6.50863e-06	-3.85259	DOWN
peak_113690	chr2	118111136	118111336	17	75	19	3	26	74	54	39	32	115	32	30	18	84	72	35	0.743857	-0.114904	not sig
peak_113691	chr2	118111694	118111894	14	83	48	6	31	112	64	21	33	85	31	22	35	85	62	45	0.143291	0.474407	not sig
peak_113692	chr2	118150095	118150295	17	13	25	21	40	55	17	110	16	26	9	11	14	16	18	30	6.44433e-12	2.40386	UP
peak_113693	chr2	118155942	118156142	0	2	0	0	1	4	1	0	23	19	6	8	7	10	18	11	0.00587211	-2.78999	DOWN
peak_113694	chr2	118160164	118160364	34	94	75	1	76	82	32	19	7	16	2	4	11	8	11	17	5.59939e-05	2.79774	UP
peak_113695	chr2	118160490	118160690	14	57	15	0	24	24	17	3	3	6	1	1	4	4	6	1	8.33518e-05	2.44843	UP
peak_113696	chr2	118179452	118179652	4	24	17	8	8	20	36	25	13	24	16	6	5	38	23	23	0.23692	0.536184	not sig
peak_113697	chr2	118179665	118179865	16	9	13	3	18	28	9	11	4	12	3	2	4	4	2	1	1.79744e-06	2.73716	UP
peak_113698	chr2	118199960	118200160	28	79	57	12	46	83	88	48	49	85	24	31	34	110	52	52	0.0144549	0.680031	not sig
peak_113699	chr2	118203760	118203960	22	60	37	9	38	92	65	53	42	89	32	16	47	102	71	61	0.161352	0.386023	not sig
peak_113700	chr2	118209857	118210057	1	1	2	1	6	4	1	1	8	14	23	5	6	37	14	14	0.086713	-1.32473	not sig
peak_113701	chr2	118240263	118240463	0	2	3	0	5	4	7	1	16	44	24	10	14	41	21	22	0.000212952	-2.67549	DOWN
peak_113702	chr2	118246024	118246224	25	55	31	11	29	59	37	32	29	48	30	23	35	73	42	36	0.0314181	0.635794	not sig
peak_113703	chr2	118249104	118249304	25	36	13	2	9	24	6	10	8	14	6	3	3	11	4	6	0.00609017	1.62945	UP
peak_113704	chr2	118256710	118256910	31	112	49	13	55	120	132	99	34	102	29	29	40	101	96	66	0.000364575	0.783726	not sig
peak_113705	chr2	118262740	118262940	1	27	9	3	6	28	11	8	23	68	18	1	16	43	37	7	0.280123	-0.642447	not sig
peak_113706	chr2	118263223	118263423	12	43	38	4	32	57	34	30	25	81	32	12	22	76	72	37	0.561277	0.205376	not sig
peak_113707	chr2	118270054	118270254	19	15	26	1	24	36	24	14	9	12	10	4	6	11	9	0	0.000123665	1.90465	UP
peak_113708	chr2	118270320	118270520	20	49	29	2	37	46	36	9	8	23	12	7	8	24	19	12	0.000312388	1.45342	UP
peak_113709	chr2	118281762	118281962	8	11	10	2	15	9	11	10	17	40	36	12	22	45	20	21	0.0509883	-0.939043	not sig
peak_113710	chr2	118283283	118283483	29	97	65	9	50	93	57	18	6	6	7	1	3	11	6	7	3.83993e-20	3.70587	UP
peak_113711	chr2	118286208	118286408	11	30	35	4	14	44	16	6	4	4	1	2	3	3	8	3	5.5436e-10	3.33067	UP
peak_113712	chr2	118286538	118286738	7	29	21	10	20	48	16	10	6	4	4	2	6	7	4	8	1.97753e-11	3.15677	UP
peak_113713	chr2	118287782	118287982	22	50	26	3	29	45	33	12	32	47	38	22	40	61	33	22	0.987242	0.00690277	not sig
peak_113714	chr2	118295584	118295784	60	116	134	11	97	93	112	48	22	30	19	20	30	45	34	31	3.14529e-11	2.01697	UP
peak_113715	chr2	118296766	118296966	13	21	12	5	19	17	19	25	24	40	11	26	28	47	36	30	0.867934	-0.0767399	not sig
peak_113716	chr2	118298736	118298936	4	9	5	2	1	7	13	16	25	33	13	10	14	22	21	20	0.0192024	-1.40796	DOWN
peak_113717	chr2	118301980	118302180	12	59	16	6	21	23	17	40	5	21	5	1	7	8	12	11	6.96129e-05	1.97258	UP
peak_113718	chr2	118302278	118302478	5	37	15	4	10	18	17	16	4	11	3	2	5	4	7	9	0.000550168	1.93818	UP
peak_113719	chr2	118302464	118302664	7	38	7	0	5	12	18	30	8	15	3	0	2	6	11	5	0.684086	0.330078	not sig
peak_113720	chr2	118302744	118302944	17	60	21	8	9	26	22	30	7	21	4	1	6	9	9	14	2.66819e-05	2.11386	UP
peak_113721	chr2	118307768	118307968	74	232	105	22	130	143	166	145	102	179	83	67	94	149	153	92	0.0153701	0.516664	not sig
peak_113722	chr2	118318538	118318738	3	9	7	3	7	12	20	12	16	37	19	10	17	25	25	19	0.127019	-0.770988	not sig
peak_113723	chr2	118319346	118319546	7	41	31	4	14	40	23	10	17	26	8	2	6	18	14	17	0.00829549	1.26098	UP
peak_113724	chr2	118320487	118320687	2	14	10	4	13	12	3	7	53	112	52	32	33	82	53	50	3.75193e-05	-1.71694	DOWN
peak_113725	chr2	118333302	118333502	29	91	52	4	46	91	78	32	10	25	13	3	2	25	16	8	5.2426e-12	2.35612	UP
peak_113726	chr2	118336186	118336386	2	7	10	2	7	16	11	36	9	14	12	5	1	35	26	19	0.735067	0.229883	not sig
peak_113727	chr2	118354320	118354520	23	68	48	2	35	72	39	14	13	25	6	6	10	12	14	8	1.70383e-07	2.07661	UP
peak_113728	chr2	118355228	118355428	38	27	26	12	20	53	31	57	15	20	14	3	11	18	13	13	3.22123e-08	2.18301	UP
peak_113729	chr2	118363073	118363273	4	33	33	3	19	43	41	49	14	15	12	9	8	20	21	18	0.000762451	1.36705	UP
peak_113730	chr2	118373486	118373686	9	86	30	7	23	123	80	45	27	145	15	15	28	130	116	42	0.519203	0.236261	not sig
peak_113731	chr2	118379662	118379862	1	3	5	1	3	1	7	6	28	41	18	8	8	48	22	28	0.000225605	-2.73733	DOWN
peak_113732	chr2	118388634	118388834	66	307	109	17	102	224	333	240	149	347	96	64	102	334	300	212	0.566455	-0.121698	not sig
peak_113733	chr2	118401848	118402048	15	36	33	1	28	57	22	17	9	17	5	8	5	7	14	6	1.77457e-06	2.17723	UP
peak_113734	chr2	118404334	118404534	16	43	15	3	30	35	35	14	25	38	21	11	10	18	32	12	0.265958	0.477736	not sig
peak_113735	chr2	118428360	118428560	22	32	27	17	20	51	54	106	9	16	7	12	6	26	16	18	9.12973e-12	2.39869	UP
peak_113736	chr2	118442792	118442992	6	8	8	1	14	9	11	2	33	86	39	18	23	52	39	38	0.000155409	-1.87092	DOWN
peak_113737	chr2	118444366	118444566	17	25	35	4	24	30	67	72	39	38	28	20	29	58	45	40	0.938763	0.0329204	not sig
peak_113738	chr2	118444645	118444845	32	43	28	8	38	36	53	62	42	43	34	13	31	58	40	49	0.294623	0.325637	not sig
peak_113739	chr2	118445046	118445246	40	37	26	8	29	36	38	56	33	44	28	22	20	43	59	36	0.152819	0.487126	not sig
peak_113740	chr2	118446109	118446309	19	43	18	6	16	22	46	19	53	106	35	42	41	59	86	61	0.00232684	-1.05641	DOWN
peak_113741	chr2	118448348	118448548	30	33	42	11	24	30	24	25	98	113	91	44	75	155	115	79	0.000874786	-0.925997	not sig
peak_113742	chr2	118457992	118458192	102	228	191	26	191	233	204	211	118	179	102	64	82	158	137	120	3.19751e-10	1.06171	UP
peak_113743	chr2	118461922	118462122	9	8	4	1	3	7	15	10	24	78	26	8	15	46	34	16	8.37045e-05	-2.33211	DOWN
peak_113744	chr2	118463766	118463966	16	34	23	6	18	35	24	20	11	28	17	3	12	30	28	16	0.00842979	0.979795	not sig
peak_113745	chr2	118466704	118466904	4	23	17	2	12	19	22	17	6	9	10	10	8	20	13	13	0.0768707	0.877929	not sig
peak_113746	chr2	118479154	118479354	11	64	12	9	14	29	73	25	19	53	7	4	13	38	55	29	0.433279	0.351437	not sig
peak_113747	chr2	118479540	118479740	105	239	116	34	115	283	247	171	192	371	135	115	143	447	336	220	0.961099	0.00935423	not sig
peak_113748	chr2	118487038	118487238	11	32	24	2	11	36	24	28	12	40	10	16	18	51	32	32	0.421981	0.339595	not sig
peak_113749	chr2	118490704	118490904	5	10	1	8	8	16	13	13	5	22	4	2	8	28	22	14	0.187163	0.732396	not sig
peak_113750	chr2	118491325	118491525	3	16	4	2	4	9	13	12	24	26	33	10	10	30	42	32	0.00301299	-1.64074	DOWN
peak_113751	chr2	118499154	118499354	0	24	8	2	11	12	8	4	13	32	20	8	10	35	15	6	0.400669	-0.507015	not sig
peak_113752	chr2	118507289	118507489	19	45	23	0	19	26	8	0	9	11	10	7	8	16	7	3	0.0720553	1.09479	not sig
peak_113753	chr2	118510474	118510674	32	74	13	12	28	83	106	25	141	199	114	89	98	271	211	236	6.21876e-06	-1.53848	DOWN
peak_113754	chr2	118520124	118520324	34	55	32	8	38	53	75	50	78	86	71	50	56	94	89	110	0.102831	-0.461956	not sig
peak_113755	chr2	118526078	118526278	27	21	55	5	40	66	36	6	3	20	11	2	6	15	13	12	1.95824e-07	2.48064	UP
peak_113756	chr2	118529517	118529717	11	48	5	10	3	60	61	20	9	11	7	6	10	24	12	14	0.00547976	1.50088	UP
peak_113757	chr2	118533198	118533398	31	26	43	8	35	59	46	49	12	30	10	8	14	29	19	26	9.09652e-09	1.86698	UP
peak_113758	chr2	118533966	118534166	9	16	7	0	9	15	15	13	10	31	19	6	5	14	15	15	0.500019	-0.418561	not sig
peak_113759	chr2	118539114	118539314	18	23	26	6	30	30	27	40	9	8	2	4	5	7	6	3	2.01923e-11	2.93031	UP
peak_113760	chr2	118540886	118541086	58	105	112	23	105	162	92	125	57	84	50	23	61	75	62	68	9.73833e-16	1.53263	UP
peak_113761	chr2	118544399	118544599	21	28	31	16	26	76	80	45	50	80	37	31	46	110	76	67	0.518724	0.212054	not sig
peak_113762	chr2	118545848	118546048	66	136	78	18	72	171	135	127	67	131	52	50	58	176	122	79	0.000292712	0.735301	not sig
peak_113763	chr2	118549625	118549825	107	280	177	62	169	297	336	288	151	278	158	105	119	261	222	225	5.67143e-07	0.78423	not sig
peak_113764	chr2	118554462	118554662	5	26	18	3	19	18	19	29	24	48	33	15	32	28	31	33	0.32496	-0.439409	not sig
peak_113765	chr2	118554788	118554988	28	45	59	20	52	49	36	62	66	79	82	20	79	52	40	66	0.0877158	0.549464	not sig
peak_113766	chr2	118557963	118558163	11	28	21	7	21	29	25	22	22	38	30	22	24	44	21	28	0.450451	0.300982	not sig
peak_113767	chr2	118598076	118598276	73	225	156	28	149	188	170	126	162	298	166	101	142	287	210	184	0.588395	0.112536	not sig
peak_113768	chr2	118608060	118608260	3	0	4	0	1	6	5	0	8	21	18	6	5	8	9	14	0.0907017	-1.53343	not sig
peak_113769	chr2	118629325	118629525	4	3	1	1	3	3	5	2	12	68	16	3	11	21	17	9	0.00116109	-2.61665	DOWN
peak_113770	chr2	118638220	118638420	17	36	25	3	18	43	51	25	22	51	21	17	19	77	59	40	0.997424	-0.00134335	not sig
peak_113771	chr2	118646812	118647012	18	37	67	2	64	90	72	21	25	29	19	11	22	19	38	31	0.000659827	1.47663	UP
peak_113772	chr2	118649146	118649346	4	3	4	2	5	7	9	15	15	5	19	13	11	38	27	20	0.176972	-0.894932	not sig
peak_113773	chr2	118659252	118659452	19	54	31	7	31	53	43	20	51	68	43	22	25	74	82	31	0.939387	-0.026677	not sig
peak_113774	chr2	118659985	118660185	20	52	25	17	44	65	91	88	25	76	32	21	34	90	68	44	0.0310372	0.652464	not sig
peak_113775	chr2	118663380	118663580	10	101	25	8	36	131	70	54	67	227	47	34	47	185	146	74	0.136054	-0.416673	not sig
peak_113776	chr2	118663958	118664158	14	105	17	10	36	76	54	71	31	119	20	17	22	90	79	43	0.284195	0.342499	not sig
peak_113777	chr2	118664137	118664337	12	38	11	2	19	80	53	57	27	17	10	5	13	40	30	20	0.0595375	0.926409	not sig
peak_113778	chr2	118664444	118664644	24	79	21	7	33	102	54	41	37	109	36	8	35	91	77	40	0.548326	0.208372	not sig
peak_113779	chr2	118674392	118674592	13	33	12	2	21	26	24	28	42	60	51	36	32	91	65	62	0.00312138	-1.07753	DOWN
peak_113780	chr2	118677551	118677751	24	63	37	10	51	87	79	66	22	43	9	7	13	42	52	17	1.9683e-08	1.69044	UP
peak_113781	chr2	118677958	118678158	2	29	18	4	17	55	49	48	7	19	16	12	14	24	23	11	0.0142447	1.17565	UP
peak_113782	chr2	118685098	118685298	58	74	64	7	48	70	50	39	24	51	27	13	16	74	45	41	0.000681279	1.12562	UP
peak_113783	chr2	118695583	118695783	5	31	6	5	15	16	11	20	16	30	31	1	15	30	27	18	0.892406	-0.0890978	not sig
peak_113784	chr2	118695810	118696010	17	27	16	6	11	45	23	23	27	66	16	17	19	68	45	32	0.800606	0.099113	not sig
peak_113785	chr2	118697682	118697882	12	17	24	9	25	43	33	87	8	20	7	4	6	23	29	18	5.0784e-07	1.97051	UP
peak_113786	chr2	118700220	118700420	16	53	27	5	34	55	50	47	42	84	31	18	20	110	84	43	0.844587	-0.0713382	not sig
peak_113787	chr2	118701008	118701208	4	32	9	7	9	14	27	11	52	92	65	32	40	98	107	60	5.94825e-07	-1.90538	DOWN
peak_113788	chr2	118703761	118703961	4	9	9	2	11	28	13	9	34	151	22	12	19	146	80	38	0.000771476	-1.50106	DOWN
peak_113789	chr2	118704070	118704270	11	24	14	4	9	24	32	12	52	193	37	19	34	214	150	87	5.99163e-07	-1.97679	DOWN
peak_113790	chr2	118704413	118704613	5	5	4	1	13	31	37	17	46	136	50	32	30	165	94	82	1.26791e-05	-2.10733	DOWN
peak_113791	chr2	118706554	118706754	21	105	45	16	67	67	110	43	188	404	151	103	163	399	268	221	1.12469e-09	-1.51036	DOWN
peak_113792	chr2	118711027	118711227	26	100	25	7	20	84	63	25	20	107	24	15	18	101	65	24	0.279292	0.328191	not sig
peak_113793	chr2	118711324	118711524	20	86	21	8	20	90	67	41	59	166	27	29	43	180	100	51	0.125926	-0.414902	not sig
peak_113794	chr2	118714360	118714560	11	18	10	5	25	14	35	23	102	306	97	54	111	280	186	120	1.68659e-14	-2.75692	DOWN
peak_113795	chr2	118723026	118723226	2	11	3	4	4	3	9	5	19	37	33	7	18	60	35	28	0.000833644	-1.99864	DOWN
peak_113796	chr2	118730583	118730783	13	33	23	7	33	47	32	34	54	140	65	31	62	157	99	73	0.00270018	-0.830053	not sig
peak_113797	chr2	118733470	118733670	31	41	16	5	22	40	47	20	30	72	50	15	35	66	30	28	0.463689	-0.300929	not sig
peak_113798	chr2	118743377	118743577	22	54	14	10	28	57	33	64	35	66	26	24	20	94	79	40	0.484836	0.252117	not sig
peak_113799	chr2	118745472	118745672	125	353	156	33	158	255	304	267	252	501	186	120	207	483	440	285	0.0989103	-0.25061	not sig
peak_113800	chr2	118745876	118746076	9	58	10	3	10	6	48	35	21	100	7	9	15	14	84	31	0.0634954	-1.14052	not sig
peak_113801	chr2	118749516	118749716	24	49	45	8	41	55	38	35	68	75	50	32	47	101	118	82	0.650573	-0.136922	not sig
peak_113802	chr2	118756196	118756396	11	35	9	5	14	16	18	16	18	66	24	14	24	57	30	14	0.212785	-0.54946	not sig
peak_113803	chr2	118759932	118760132	34	69	47	9	64	67	63	67	54	132	55	43	54	128	97	92	0.991816	-0.00308262	not sig
peak_113804	chr2	118761920	118762120	11	64	22	0	26	94	84	44	17	73	25	17	18	85	57	33	0.628925	0.205464	not sig
peak_113805	chr2	118762428	118762628	26	89	43	16	54	117	130	78	40	140	56	36	48	150	105	62	0.179518	0.337123	not sig
peak_113806	chr2	118763568	118763768	27	53	26	7	23	57	83	13	56	157	59	27	47	142	102	56	0.00626744	-0.849716	not sig
peak_113807	chr2	118775950	118776150	7	12	15	2	10	12	18	8	42	145	47	28	60	158	77	31	1.14198e-07	-2.2014	DOWN
peak_113808	chr2	118779656	118779856	81	282	147	36	137	326	226	255	188	347	109	112	140	409	329	227	0.0655299	0.322546	not sig
peak_113809	chr2	118780100	118780300	5	59	15	9	10	103	44	41	6	63	14	10	23	64	54	25	0.0503419	0.794572	not sig
peak_113810	chr2	118781084	118781284	10	50	19	5	17	42	28	31	24	60	28	10	13	38	48	31	0.772307	0.121676	not sig
peak_113811	chr2	118790464	118790664	7	57	22	5	19	60	42	45	11	49	9	14	16	60	34	29	0.012719	0.839829	not sig
peak_113812	chr2	118790706	118790906	14	40	14	9	22	55	28	21	22	59	16	12	15	72	42	29	0.0885903	0.542447	not sig
peak_113813	chr2	118791036	118791236	16	48	23	5	24	48	39	36	14	30	16	6	13	29	40	23	0.00365556	0.99596	not sig
peak_113814	chr2	118804596	118804796	1	2	2	2	6	5	5	5	21	23	15	3	15	17	17	21	0.0442316	-1.36668	DOWN
peak_113815	chr2	118814005	118814205	71	171	83	22	116	161	148	86	173	188	134	88	124	251	172	158	0.837396	-0.0526385	not sig
peak_113816	chr2	118814310	118814510	5	25	14	2	7	30	31	7	6	24	8	9	9	35	22	32	0.585354	0.309531	not sig
peak_113817	chr2	118861895	118862095	137	335	175	64	205	331	328	289	291	446	264	189	233	502	416	331	0.609196	0.0893432	not sig
peak_113818	chr2	118883362	118883562	39	95	71	15	50	122	100	87	54	137	34	31	52	165	89	84	0.0154767	0.57313	not sig
peak_113819	chr2	118887730	118887930	3	16	11	1	14	23	23	9	4	10	3	3	7	17	10	10	0.0296191	1.23509	UP
peak_113820	chr2	118887872	118888072	12	18	5	1	3	21	31	3	8	15	5	1	6	20	6	8	0.687686	0.322094	not sig
peak_113821	chr2	118896406	118896606	19	57	15	4	17	95	39	31	8	33	9	3	9	34	27	19	7.42376e-05	1.5225	UP
peak_113822	chr2	118900486	118900686	15	60	19	8	17	66	65	32	19	50	18	8	25	73	62	18	0.164834	0.49945	not sig
peak_113823	chr2	118901430	118901630	65	233	60	26	78	114	282	182	132	357	74	67	80	199	320	246	0.113697	-0.369278	not sig
peak_113824	chr2	118925933	118926133	14	41	12	8	13	25	40	28	24	42	16	13	15	34	35	35	0.693227	0.164541	not sig
peak_113825	chr2	118926342	118926542	9	69	15	6	17	57	67	23	32	97	28	29	28	108	73	63	0.127742	-0.509683	not sig
peak_113826	chr2	118939704	118939904	2	9	0	0	3	11	1	3	20	28	14	8	18	32	16	16	0.00649093	-1.89722	DOWN
peak_113827	chr2	118961646	118961846	49	102	72	10	76	96	60	44	32	44	14	17	18	34	32	30	4.68474e-11	1.877	UP
peak_113828	chr2	118972786	118972986	24	60	33	10	53	80	61	46	30	89	29	30	22	80	72	57	0.014601	0.646553	not sig
peak_113829	chr2	118975960	118976160	6	11	8	4	4	35	26	10	13	45	9	8	8	44	44	22	0.934808	-0.044799	not sig
peak_113830	chr2	118976450	118976650	31	117	49	16	65	141	97	60	60	169	45	29	46	162	143	75	0.0979089	0.372894	not sig
peak_113831	chr2	118995594	118995794	21	18	41	6	36	33	47	33	138	265	159	90	103	235	183	172	1.01314e-11	-1.85367	DOWN
peak_113832	chr2	118996001	118996201	14	38	6	3	11	21	50	5	20	82	24	15	23	64	75	28	0.00270787	-1.27024	DOWN
peak_113833	chr2	118996422	118996622	103	231	174	20	166	174	147	84	59	92	42	27	38	67	80	45	3.97745e-15	1.7826	UP
peak_113834	chr2	119015592	119015792	7	23	19	3	10	39	26	30	4	4	1	6	3	9	11	4	1.66128e-07	2.65275	UP
peak_113835	chr2	119015794	119015994	8	27	21	10	17	32	44	54	9	9	7	6	2	9	8	13	2.10606e-09	2.42087	UP
peak_113836	chr2	119018198	119018398	9	7	2	2	5	6	8	6	8	32	5	1	2	21	16	3	0.667263	-0.371644	not sig
peak_113837	chr2	119018934	119019134	10	16	7	1	5	14	11	13	4	20	4	3	4	28	19	14	0.728358	0.236249	not sig
peak_113838	chr2	119019259	119019459	9	71	27	2	31	38	37	47	16	39	20	9	13	28	34	21	0.120668	0.627248	not sig
peak_113839	chr2	119028759	119028959	0	20	3	2	12	33	25	4	17	34	11	9	12	31	35	2	0.764894	-0.187756	not sig
peak_113840	chr2	119029191	119029391	52	139	58	25	48	140	109	116	68	167	64	46	57	153	131	93	0.0345611	0.445217	not sig
peak_113841	chr2	119034884	119035084	42	93	59	18	48	119	121	97	53	152	43	29	40	156	127	100	0.0546911	0.433907	not sig
peak_113842	chr2	119035324	119035524	5	19	6	4	9	34	21	12	17	21	6	5	3	29	22	12	0.171177	0.685884	not sig
peak_113843	chr2	119040988	119041188	10	18	11	2	15	21	15	20	9	29	14	9	13	28	29	14	0.62504	0.239769	not sig
peak_113844	chr2	119046696	119046896	97	261	157	41	147	282	270	214	271	507	180	144	200	331	397	299	0.617536	-0.0979721	not sig
peak_113845	chr2	119047124	119047324	30	131	44	12	68	148	152	65	72	162	66	38	51	188	166	126	0.965646	-0.0136227	not sig
peak_113846	chr2	119112576	119112776	33	109	65	16	55	159	114	94	78	174	53	51	62	229	161	96	0.323809	0.220702	not sig
peak_113847	chr2	119112952	119113152	7	9	9	1	6	33	31	20	11	21	8	2	3	26	21	18	0.45851	0.464798	not sig
peak_113848	chr2	119146960	119147160	7	11	1	2	4	4	5	1	33	49	27	8	22	57	31	43	6.38342e-05	-2.63938	DOWN
peak_113849	chr2	119147888	119148088	5	10	5	1	3	3	13	6	20	31	18	8	21	61	50	6	0.000283118	-2.36468	DOWN
peak_113850	chr2	119156430	119156630	9	29	11	7	9	36	30	22	11	45	16	11	16	33	45	14	0.39356	0.353175	not sig
peak_113851	chr2	119156943	119157143	43	152	76	20	73	212	175	155	125	288	100	81	100	339	265	205	0.415566	-0.161646	not sig
peak_113852	chr2	119167648	119167848	8	62	16	3	20	70	56	44	20	48	18	19	15	70	45	34	0.291461	0.3792	not sig
peak_113853	chr2	119173288	119173488	3	42	21	4	10	32	25	8	17	47	11	10	9	39	31	17	0.618648	0.236728	not sig
peak_113854	chr2	119174020	119174220	10	14	8	2	10	17	24	10	19	74	16	11	21	48	61	35	0.0127304	-1.11354	DOWN
peak_113855	chr2	119174376	119174576	10	22	9	1	8	18	33	12	29	52	17	20	11	50	53	34	0.0108492	-1.09799	DOWN
peak_113856	chr2	119189033	119189233	11	27	11	4	11	60	19	25	30	71	16	15	16	98	55	35	0.788103	-0.110452	not sig
peak_113857	chr2	119189382	119189582	16	51	15	9	26	105	59	29	56	94	24	34	30	135	86	34	0.844478	0.0679761	not sig
peak_113858	chr2	119196940	119197140	10	11	4	0	8	6	17	17	20	23	3	4	12	17	15	12	0.14154	-0.962992	not sig
peak_113859	chr2	119208707	119208907	174	537	211	83	267	493	479	464	344	663	276	208	279	710	610	415	0.243721	0.167087	not sig
peak_113860	chr2	119209268	119209468	8	57	17	2	21	48	25	35	17	63	13	11	17	55	43	19	0.520995	0.266319	not sig
peak_113861	chr2	119217423	119217623	6	5	4	1	7	13	12	9	14	38	10	5	11	22	25	11	0.220545	-0.735479	not sig
peak_113862	chr2	119227576	119227776	0	9	2	0	2	8	7	3	7	25	4	4	9	28	23	12	0.0343676	-1.62052	DOWN
peak_113863	chr2	119237964	119238164	2	0	3	2	12	4	8	6	18	52	2	11	3	28	12	18	0.426775	-0.688216	not sig
peak_113864	chr2	119242252	119242452	3	9	6	1	2	3	26	5	41	116	49	13	22	56	48	37	2.84778e-09	-3.78462	DOWN
peak_113865	chr2	119244862	119245062	1	11	5	2	10	8	8	10	30	43	25	14	11	55	44	26	0.00258714	-1.55222	DOWN
peak_113866	chr2	119248001	119248201	18	24	14	12	13	13	42	20	148	246	130	73	99	245	203	155	9.56605e-14	-2.50311	DOWN
peak_113867	chr2	119250486	119250686	3	8	1	3	5	9	9	2	24	74	31	12	15	47	42	19	0.000100627	-2.1051	DOWN
peak_113868	chr2	119250901	119251101	31	84	37	9	33	73	78	16	42	123	54	23	32	113	83	64	0.731963	-0.123928	not sig
peak_113869	chr2	119266976	119267176	19	41	33	5	33	54	62	17	10	13	19	7	8	20	22	10	1.19159e-06	1.73673	UP
peak_113870	chr2	119270500	119270700	7	24	12	2	9	41	39	16	10	32	7	5	9	43	36	6	0.30679	0.496409	not sig
peak_113871	chr2	119270922	119271122	6	42	17	5	6	55	52	39	14	57	7	7	19	57	65	23	0.561957	0.279362	not sig
peak_113872	chr2	119288482	119288682	86	338	127	41	134	376	312	217	222	552	147	126	164	676	401	347	0.551534	-0.104733	not sig
peak_113873	chr2	119298358	119298558	8	23	13	5	15	18	18	12	7	41	12	14	14	26	28	15	0.471779	0.336784	not sig
peak_113874	chr2	119300159	119300359	45	310	33	37	38	195	384	121	60	64	35	44	20	140	82	90	0.00381174	1.04772	UP
peak_113875	chr2	119300892	119301092	6	80	4	8	7	48	112	7	9	23	5	6	8	23	25	15	0.0992325	0.888883	not sig
peak_113876	chr2	119315105	119315305	9	19	7	1	6	14	35	14	9	26	14	10	13	29	38	29	0.149242	-0.731885	not sig
peak_113877	chr2	119322532	119322732	29	21	15	10	18	48	23	26	23	50	30	13	20	56	54	45	0.263454	0.432856	not sig
peak_113878	chr2	119325630	119325830	8	60	13	9	10	43	76	10	21	37	5	6	10	42	20	10	0.0560798	0.870282	not sig
peak_113879	chr2	119326239	119326439	14	12	12	5	9	41	29	27	10	24	8	1	9	20	20	15	0.0093288	1.24144	UP
peak_113880	chr2	119326808	119327008	2	31	14	3	4	27	20	15	10	57	8	9	10	50	33	25	0.694978	-0.196423	not sig
peak_113881	chr2	119327136	119327336	12	84	18	8	27	77	66	18	21	66	16	10	27	86	51	44	0.25895	0.434432	not sig
peak_113882	chr2	119337510	119337710	19	35	6	4	6	12	51	5	20	33	8	5	10	14	27	9	0.707458	-0.232469	not sig
peak_113883	chr2	119337946	119338146	22	91	19	8	20	102	128	66	40	90	24	20	19	109	77	44	0.488755	0.229744	not sig
peak_113884	chr2	119350994	119351194	199	449	268	74	303	536	429	508	307	631	195	194	224	589	471	382	3.68527e-05	0.55382	not sig
peak_113885	chr2	119351520	119351720	2	46	9	3	9	54	29	27	4	32	9	10	4	54	28	19	0.0761771	0.753485	not sig
peak_113886	chr2	119379507	119379707	17	42	18	4	17	18	34	22	53	59	33	13	43	59	41	56	0.0100044	-0.962204	not sig
peak_113887	chr2	119388358	119388558	14	27	21	1	5	13	36	13	12	26	13	7	15	34	20	7	0.624283	-0.279027	not sig
peak_113888	chr2	119408340	119408540	10	60	5	5	8	34	66	18	15	15	3	8	13	18	8	17	0.0959384	0.939278	not sig
peak_113889	chr2	119413762	119413962	6	26	18	5	24	36	40	12	27	53	30	19	25	42	48	43	0.757125	-0.132733	not sig
peak_113890	chr2	119414202	119414402	11	29	15	3	23	35	11	26	8	34	8	8	8	16	25	14	0.0090723	1.16544	UP
peak_113891	chr2	119437108	119437308	7	17	11	3	13	14	22	20	12	25	6	10	9	22	22	10	0.399764	0.414399	not sig
peak_113892	chr2	119476688	119476888	9	26	13	6	14	22	23	13	33	66	20	8	20	78	68	32	0.118661	-0.623625	not sig
peak_113893	chr2	119477583	119477783	42	218	57	20	51	118	222	147	140	445	77	82	92	157	382	210	0.00813495	-0.734021	not sig
peak_113894	chr2	119492056	119492256	2	19	4	3	2	6	6	0	11	14	16	7	4	21	16	10	0.280372	-0.819885	not sig
peak_113895	chr2	119520666	119520866	8	32	22	5	22	26	20	20	10	26	3	9	10	29	26	9	0.00264245	1.2771	UP
peak_113896	chr2	119547384	119547584	64	229	81	34	102	325	271	164	141	309	85	85	91	414	250	231	0.183431	0.268863	not sig
peak_113897	chr2	119560528	119560728	3	4	3	1	1	5	7	2	19	30	35	14	19	53	41	16	2.17096e-05	-2.6644	DOWN
peak_113898	chr2	119568004	119568204	21	26	24	4	12	33	29	20	2	9	7	2	7	14	13	6	6.42087e-06	2.07424	UP
peak_113899	chr2	119583598	119583798	10	31	16	9	11	20	24	36	45	50	25	21	36	39	53	38	0.428945	-0.331904	not sig
peak_113900	chr2	119589804	119590004	9	8	3	1	3	4	10	1	36	76	22	16	20	35	29	35	3.52486e-05	-2.77645	DOWN
peak_113901	chr2	119594339	119594539	42	103	43	9	33	181	119	108	53	201	38	35	38	219	164	80	0.646559	0.143424	not sig
peak_113902	chr2	119601136	119601336	5	34	7	0	10	10	4	11	9	48	17	7	13	33	29	5	0.0924905	-1.11416	not sig
peak_113903	chr2	119601680	119601880	20	15	20	4	8	13	12	16	11	28	13	9	8	24	37	11	0.488404	0.381386	not sig
peak_113904	chr2	119618371	119618571	109	235	137	42	162	180	211	199	162	348	142	100	192	328	270	226	0.441602	0.150579	not sig
peak_113905	chr2	119632104	119632304	5	1	1	2	2	3	14	1	13	52	19	17	13	58	31	30	0.000328958	-2.68907	DOWN
peak_113906	chr2	119632377	119632577	0	1	0	1	1	3	1	3	10	28	9	12	11	21	18	17	0.00377686	-2.48407	DOWN
peak_113907	chr2	119662684	119662884	23	107	44	12	39	111	81	69	58	161	54	52	66	154	111	81	0.877266	-0.0435599	not sig
peak_113908	chr2	119663026	119663226	9	34	12	3	8	53	31	16	18	35	9	11	6	42	32	22	0.234192	0.507218	not sig
peak_113909	chr2	119674939	119675139	88	243	109	47	107	144	263	227	213	509	108	117	127	263	487	297	0.34178	-0.238571	not sig
peak_113910	chr2	119690526	119690726	16	20	19	2	17	40	27	33	15	19	5	3	4	9	11	11	0.000312471	1.69243	UP
peak_113911	chr2	119692107	119692307	9	22	18	3	15	27	19	29	12	38	8	11	9	27	22	15	0.0921384	0.713735	not sig
peak_113912	chr2	119692410	119692610	7	10	13	2	10	16	18	20	13	37	7	18	8	31	31	6	0.895589	0.0813133	not sig
peak_113913	chr2	119702305	119702505	1	13	1	4	2	6	10	6	10	14	6	3	2	29	17	8	0.549928	-0.47426	not sig
peak_113914	chr2	119733705	119733905	3	22	11	4	9	13	13	12	59	89	48	16	39	84	52	31	1.7126e-05	-1.80665	DOWN
peak_113915	chr2	119742182	119742382	6	15	6	4	17	12	54	15	71	193	41	41	50	80	143	83	4.83756e-09	-2.46885	DOWN
peak_113916	chr2	119742766	119742966	6	12	14	2	1	25	32	13	24	117	25	16	21	109	97	36	0.00037063	-1.64095	DOWN
peak_113917	chr2	119743150	119743350	8	26	2	4	6	29	36	14	74	264	65	49	64	263	197	94	3.52273e-16	-2.88595	DOWN
peak_113918	chr2	119743946	119744146	3	14	4	3	8	9	16	19	29	82	24	15	28	67	68	35	2.10657e-05	-1.96034	DOWN
peak_113919	chr2	119744240	119744440	3	24	3	3	6	19	32	7	75	148	41	30	30	132	96	56	4.73558e-10	-2.6676	DOWN
peak_113920	chr2	119744682	119744882	2	24	3	2	2	27	25	7	12	37	16	6	8	62	37	26	0.06498	-1.04028	not sig
peak_113921	chr2	119747596	119747796	5	8	2	0	4	2	8	3	20	49	18	8	24	76	40	30	9.66497e-07	-3.38624	DOWN
peak_113922	chr2	119757776	119757976	5	23	6	3	9	15	29	12	4	49	11	13	14	35	48	22	0.256807	-0.564229	not sig
peak_113923	chr2	119764100	119764300	3	25	3	3	6	12	8	10	23	40	22	5	22	55	27	12	0.0188821	-1.30393	DOWN
peak_113924	chr2	119787168	119787368	11	60	19	5	16	70	37	32	22	100	22	18	24	79	78	30	0.993011	0.00342181	not sig
peak_113925	chr2	119787585	119787785	16	90	39	10	31	125	72	49	43	155	35	40	42	180	113	67	0.74017	0.088844	not sig
peak_113926	chr2	119797364	119797564	14	14	10	9	11	18	40	33	125	238	123	55	93	214	192	142	2.6245e-13	-2.55768	DOWN
peak_113927	chr2	119799552	119799752	15	60	19	11	21	29	44	27	49	193	31	42	44	102	168	111	0.00293641	-1.00803	DOWN
peak_113928	chr2	119800980	119801180	12	34	10	4	12	11	27	16	65	203	90	33	85	186	121	65	2.38054e-13	-2.76756	DOWN
peak_113929	chr2	119802872	119803072	13	21	8	8	17	26	38	23	119	207	94	70	95	224	207	191	6.44241e-16	-2.36378	DOWN
peak_113930	chr2	119803661	119803861	4	13	7	2	10	14	6	3	43	108	35	11	33	95	72	40	3.21081e-06	-2.06218	DOWN
peak_113931	chr2	119804322	119804522	15	18	17	2	11	9	60	12	94	144	73	45	65	154	110	100	1.49141e-11	-2.80144	DOWN
peak_113932	chr2	119808987	119809187	7	18	7	1	10	4	19	9	42	63	51	21	47	80	88	64	4.0304e-09	-2.81949	DOWN
peak_113933	chr2	119810970	119811170	17	22	14	3	18	20	36	39	163	295	114	64	109	253	180	141	8.46003e-20	-2.85019	DOWN
peak_113934	chr2	119814622	119814822	6	15	1	7	8	13	48	4	28	57	39	14	33	90	63	43	0.00179019	-1.71575	DOWN
peak_113935	chr2	119817202	119817402	7	22	3	8	10	26	90	4	36	62	30	18	36	123	85	58	0.00559765	-1.45721	DOWN
peak_113936	chr2	119821220	119821420	15	8	7	4	10	11	27	14	77	80	63	49	72	117	94	102	5.6918e-09	-2.32038	DOWN
peak_113937	chr2	119830670	119830870	3	15	5	1	4	4	1	3	10	24	15	11	7	33	16	12	0.0692257	-1.26991	not sig
peak_113938	chr2	119842044	119842244	23	23	10	5	18	18	34	13	137	249	138	71	117	270	184	157	1.21083e-17	-2.85571	DOWN
peak_113939	chr2	119853638	119853838	1	8	0	0	3	0	1	0	20	37	6	4	9	14	11	9	0.000286712	-3.69033	DOWN
peak_113940	chr2	119853896	119854096	13	6	4	1	6	2	8	4	39	142	49	23	50	106	65	45	1.29015e-08	-3.50096	DOWN
peak_113941	chr2	119864568	119864768	11	11	9	1	5	14	17	9	13	55	24	8	19	50	23	8	0.0345757	-1.12955	DOWN
peak_113942	chr2	119872846	119873046	16	70	16	7	31	94	49	37	45	178	35	22	36	198	142	69	0.0901401	-0.494546	not sig
peak_113943	chr2	119880460	119880660	9	16	0	0	12	5	8	10	8	29	4	2	4	13	7	9	0.244599	-0.936322	not sig
peak_113944	chr2	119888053	119888253	2	14	2	2	3	3	2	0	18	28	10	11	10	23	42	22	0.0108399	-1.91939	DOWN
peak_113945	chr2	119888654	119888854	5	6	5	1	3	1	2	9	15	21	13	3	3	22	38	14	0.0328401	-1.78552	DOWN
peak_113946	chr2	119896830	119897030	9	32	6	4	14	29	44	10	18	67	7	19	14	43	48	25	0.512593	-0.283356	not sig
peak_113947	chr2	119897285	119897485	43	182	54	17	42	161	92	129	85	250	62	41	75	246	208	142	0.685074	-0.107713	not sig
peak_113948	chr2	119898303	119898503	10	43	22	8	28	55	39	8	59	91	48	28	36	99	72	50	0.182173	-0.446183	not sig
peak_113949	chr2	119972392	119972592	96	271	115	40	122	328	278	156	225	442	176	151	176	516	399	299	0.326949	-0.171048	not sig
peak_113950	chr2	119972845	119973045	9	59	24	11	35	84	70	27	41	82	22	10	22	90	81	35	0.217345	0.431778	not sig
peak_113951	chr2	119981870	119982070	9	37	26	2	16	20	21	17	7	10	9	6	5	11	6	5	0.00103165	1.57188	UP
peak_113952	chr2	119995466	119995666	8	39	14	3	17	24	22	45	9	23	12	15	19	37	20	11	0.310592	0.527372	not sig
peak_113953	chr2	120004116	120004316	3	9	12	5	9	8	30	6	38	63	35	34	37	82	61	46	7.37548e-05	-1.72918	DOWN
peak_113954	chr2	120007352	120007552	9	20	18	7	21	30	19	6	18	45	14	13	15	38	25	11	0.114227	0.586869	not sig
peak_113955	chr2	120011552	120011752	18	46	23	6	25	47	37	59	32	70	24	22	26	71	55	23	0.585577	0.204745	not sig
peak_113956	chr2	120027603	120027803	27	121	39	22	40	145	122	128	62	145	34	28	57	196	165	94	0.195799	0.346922	not sig
peak_113957	chr2	120044248	120044448	34	68	33	6	29	41	62	28	108	246	122	42	110	258	170	111	6.21975e-12	-1.76849	DOWN
peak_113958	chr2	120046788	120046988	14	9	11	8	16	9	30	17	71	149	93	30	74	182	107	67	1.00345e-06	-2.09898	DOWN
peak_113959	chr2	120068804	120069004	7	24	6	1	5	21	11	12	5	28	7	4	5	32	16	7	0.815306	0.146906	not sig
peak_113960	chr2	120069000	120069200	8	48	23	3	31	59	40	32	13	48	15	11	19	57	34	19	0.034355	0.75571	not sig
peak_113961	chr2	120069769	120069969	5	18	7	0	4	9	24	3	36	114	48	13	31	97	61	26	2.80054e-10	-3.12439	DOWN
peak_113962	chr2	120076122	120076322	18	50	24	2	23	67	54	37	50	105	43	39	52	151	91	62	0.0231025	-0.677874	not sig
peak_113963	chr2	120076444	120076644	28	71	28	7	33	93	43	49	49	129	44	31	38	179	76	61	0.776438	-0.0850902	not sig
peak_113964	chr2	120077530	120077730	6	14	8	0	3	9	21	10	16	20	16	5	7	42	26	14	0.023907	-1.38465	DOWN
peak_113965	chr2	120084975	120085175	14	45	34	8	35	61	47	51	9	23	17	12	27	51	27	28	0.000163194	1.34953	UP
peak_113966	chr2	120093660	120093860	98	168	125	19	102	174	144	154	93	124	65	36	45	154	127	89	3.63222e-06	0.953942	not sig
peak_113967	chr2	120094156	120094356	12	64	27	8	34	82	53	52	32	90	37	14	29	102	74	35	0.387821	0.27666	not sig
peak_113968	chr2	120098880	120099080	34	79	82	11	61	116	36	85	11	17	16	7	10	9	23	9	1.22246e-18	3.04767	UP
peak_113969	chr2	120099980	120100180	28	23	18	6	32	52	42	21	14	24	15	2	8	18	17	17	8.18506e-05	1.61052	UP
peak_113970	chr2	120100196	120100396	16	24	21	4	7	33	24	14	14	16	12	7	11	21	17	8	0.0152411	1.04871	UP
peak_113971	chr2	120124260	120124460	8	18	6	1	9	8	14	8	23	67	22	13	30	44	37	25	0.000192283	-1.81837	DOWN
peak_113972	chr2	120128712	120128912	6	53	3	3	5	52	49	11	16	41	26	10	15	44	35	35	0.345499	-0.551512	not sig
peak_113973	chr2	120134490	120134690	0	10	3	1	5	9	8	8	10	37	6	5	11	21	16	15	0.122226	-1.02473	not sig
peak_113974	chr2	120134828	120135028	21	23	24	3	17	19	37	33	21	27	24	10	21	31	28	44	0.905116	0.0539294	not sig
peak_113975	chr2	120141362	120141562	3	5	7	3	2	6	15	6	17	48	27	19	18	48	33	25	0.00058805	-1.7971	DOWN
peak_113976	chr2	120154494	120154694	144	423	173	48	174	346	436	298	293	517	205	183	229	564	507	355	0.479948	-0.112067	not sig
peak_113977	chr2	120165542	120165742	16	24	45	3	31	39	38	7	6	10	6	6	11	8	15	7	2.47766e-07	2.19588	UP
peak_113978	chr2	120173812	120174012	8	20	8	0	5	25	15	11	7	21	4	5	10	39	28	8	0.934784	0.0550184	not sig
peak_113979	chr2	120189710	120189910	1	3	8	0	11	26	6	11	1	2	2	2	1	4	4	1	0.000292712	2.95818	UP
peak_113980	chr2	120200290	120200490	1	5	2	0	3	2	5	4	12	20	8	7	13	24	17	12	0.00288897	-2.36407	DOWN
peak_113981	chr2	120244803	120245003	5	30	5	2	9	36	19	16	9	35	7	8	11	20	37	23	0.676247	0.225162	not sig
peak_113982	chr2	120245133	120245333	29	89	55	11	52	96	69	55	40	123	43	43	50	128	115	53	0.167056	0.340175	not sig
peak_113983	chr2	120245507	120245707	12	47	11	4	20	47	30	21	12	97	20	15	20	59	61	27	0.780495	-0.119887	not sig
peak_113984	chr2	120265040	120265240	7	14	7	5	13	26	6	17	10	29	10	8	12	25	17	5	0.0935776	0.822934	not sig
peak_113985	chr2	120265586	120265786	14	12	19	1	27	14	3	15	13	18	3	1	8	15	18	19	0.0702648	1.0735	not sig
peak_113986	chr2	120280037	120280237	6	16	11	2	8	19	16	16	8	15	6	4	8	28	19	12	0.291401	0.549894	not sig
peak_113987	chr2	120297292	120297492	8	16	6	3	8	19	36	24	6	3	5	2	6	4	5	15	0.00480962	1.68389	UP
peak_113988	chr2	120299995	120300195	5	10	5	4	6	2	6	8	21	28	15	7	16	26	24	19	0.0555012	-1.10248	not sig
peak_113989	chr2	120312468	120312668	2	3	2	2	6	8	12	6	20	15	8	12	10	34	18	19	0.124267	-0.968788	not sig
peak_113990	chr2	120318612	120318812	4	7	9	2	14	17	12	7	21	30	21	7	21	43	41	30	0.18186	-0.632742	not sig
peak_113991	chr2	120323577	120323777	5	15	7	4	3	10	12	14	31	65	51	20	35	69	39	35	6.2404e-05	-1.86597	DOWN
peak_113992	chr2	120331418	120331618	3	10	2	0	0	23	4	4	3	20	10	6	9	34	15	11	0.328689	-0.749565	not sig
peak_113993	chr2	120336040	120336240	14	53	18	0	25	30	31	22	4	10	4	4	4	9	16	11	0.00104026	1.71109	UP
peak_113994	chr2	120338016	120338216	10	30	16	3	25	21	15	46	15	40	20	11	15	29	24	23	0.476356	0.327415	not sig
peak_113995	chr2	120340067	120340267	2	8	4	4	7	8	22	3	21	48	28	19	16	51	32	17	0.00277805	-1.5502	DOWN
peak_113996	chr2	120343189	120343389	2	22	9	1	3	22	24	11	14	32	19	15	6	33	14	17	0.282407	-0.619543	not sig
peak_113997	chr2	120348222	120348422	3	19	5	3	9	20	17	6	18	23	18	15	23	42	35	19	0.202575	-0.630992	not sig
peak_113998	chr2	120352846	120353046	17	71	20	7	23	75	78	25	28	104	33	26	27	94	86	72	0.659357	-0.155649	not sig
peak_113999	chr2	120374004	120374204	10	44	10	1	9	18	9	13	7	11	4	4	2	9	11	10	0.0846515	1.08483	not sig
peak_114000	chr2	120389458	120389658	11	37	24	0	12	24	25	5	9	11	2	7	2	10	10	5	0.0169722	1.41457	UP
peak_114001	chr2	120403703	120403903	14	105	19	4	17	112	88	52	36	128	41	23	35	151	152	62	0.123859	-0.518547	not sig
peak_114002	chr2	120404289	120404489	22	97	34	9	34	141	116	60	62	136	50	28	44	162	96	61	0.925238	0.0309223	not sig
peak_114003	chr2	120416671	120416871	13	13	10	7	25	27	35	49	28	59	21	11	26	62	48	35	0.862267	-0.0817865	not sig
peak_114004	chr2	120452630	120452830	2	14	6	0	7	13	14	4	24	95	19	6	29	46	37	21	0.000173262	-2.09929	DOWN
peak_114005	chr2	120459812	120460012	1	3	3	1	3	2	1	0	6	36	7	8	8	33	20	6	0.0185678	-1.79209	DOWN
peak_114006	chr2	120469316	120469516	1	9	1	0	3	0	4	6	15	37	5	8	8	18	17	21	0.000366443	-3.21883	DOWN
peak_114007	chr2	120478726	120478926	22	31	30	10	23	46	34	42	15	14	12	10	14	26	22	19	7.11135e-08	1.73742	UP
peak_114008	chr2	120481080	120481280	1	8	7	5	4	8	1	26	18	8	15	8	9	35	16	29	0.98762	-0.0121098	not sig
peak_114009	chr2	120482926	120483126	44	46	37	37	61	87	38	181	15	21	9	9	23	19	16	19	2.68532e-21	3.18838	UP
peak_114010	chr2	120490678	120490878	0	9	3	0	4	1	4	8	11	18	17	6	13	36	19	10	0.0013221	-2.59091	DOWN
peak_114011	chr2	120496628	120496828	5	2	1	0	5	2	8	11	15	52	30	4	23	51	25	9	3.78379e-05	-3.35129	DOWN
peak_114012	chr2	120504136	120504336	3	20	3	2	6	18	7	11	32	87	40	8	15	60	35	27	0.000388848	-1.799	DOWN
peak_114013	chr2	120539504	120539704	8	14	12	1	12	25	15	7	6	17	2	0	6	19	15	5	0.0434667	1.16934	UP
peak_114014	chr2	120539912	120540112	37	72	62	12	45	70	59	49	75	122	64	39	63	131	76	50	0.891256	0.038975	not sig
peak_114015	chr2	120563768	120563968	66	138	76	24	80	113	111	106	115	258	84	61	96	211	179	145	0.853105	-0.0426781	not sig
peak_114016	chr2	120567546	120567746	85	277	122	28	151	407	283	205	257	472	161	129	191	579	405	322	0.425154	-0.15652	not sig
peak_114017	chr2	120567870	120568070	9	63	17	4	17	92	51	31	28	85	15	20	15	90	79	44	0.643139	0.165734	not sig
peak_114018	chr2	120589863	120590063	3	2	7	2	4	8	10	13	5	49	24	10	28	58	31	6	0.0556293	-1.37883	not sig
peak_114019	chr2	120606356	120606556	8	13	4	3	5	13	15	10	8	21	22	12	17	32	29	11	0.278627	-0.602835	not sig
peak_114020	chr2	120609230	120609430	82	202	86	15	106	255	214	101	134	353	89	97	99	375	246	152	0.83513	-0.0475525	not sig
peak_114021	chr2	120629056	120629256	111	347	157	54	152	351	412	302	233	455	162	118	169	475	395	369	0.333091	0.16042	not sig
peak_114022	chr2	120629548	120629748	12	33	7	3	14	52	23	27	14	26	6	8	11	27	28	19	0.0161248	0.956583	not sig
peak_114023	chr2	120630756	120630956	26	74	52	14	34	84	57	55	13	44	14	10	12	41	31	13	9.51916e-13	1.942	UP
peak_114024	chr2	120643942	120644142	13	19	25	7	31	38	25	19	35	33	22	21	21	56	54	65	0.294273	0.364952	not sig
peak_114025	chr2	120644486	120644686	5	28	11	3	7	25	7	27	4	9	4	0	5	4	8	5	0.000705155	2.06227	UP
peak_114026	chr2	120644725	120644925	8	18	5	4	7	12	9	31	6	11	4	0	3	5	3	5	0.00589907	1.81583	UP
peak_114027	chr2	120658552	120658752	9	3	10	5	8	19	9	22	11	27	15	6	6	15	15	10	0.191334	0.734431	not sig
peak_114028	chr2	120663196	120663396	7	27	17	3	15	47	27	33	4	7	3	3	1	11	12	4	2.65014e-08	2.66075	UP
peak_114029	chr2	120663686	120663886	35	74	50	10	39	91	58	41	17	31	11	13	15	17	15	24	2.01564e-11	2.16289	UP
peak_114030	chr2	120722434	120722634	9	5	4	1	5	10	6	2	11	26	15	12	14	19	38	30	0.0887278	-1.02688	not sig
peak_114031	chr2	120730657	120730857	21	75	20	6	16	39	61	47	14	47	11	12	10	51	64	28	0.15493	0.515808	not sig
peak_114032	chr2	120731342	120731542	99	297	102	28	123	312	300	273	126	350	107	84	87	384	303	172	0.0704391	0.314551	not sig
peak_114033	chr2	120745366	120745566	22	18	13	9	37	41	25	31	4	2	4	4	2	6	11	3	5.84651e-14	3.49647	UP
peak_114034	chr2	120745661	120745861	32	40	28	13	37	85	62	92	11	9	6	4	6	9	15	16	3.85653e-21	3.17498	UP
peak_114035	chr2	120770350	120770550	6	21	5	2	5	6	17	11	10	25	8	9	5	14	25	10	0.350765	-0.579712	not sig
peak_114036	chr2	120770690	120770890	11	26	16	5	7	13	26	35	82	114	74	24	51	135	86	77	3.70703e-08	-2.10843	DOWN
peak_114037	chr2	120849920	120850120	5	46	13	4	13	31	64	12	20	50	11	13	11	57	64	30	0.546402	-0.268171	not sig
peak_114038	chr2	120850098	120850298	3	41	7	7	16	38	62	21	14	46	9	4	12	51	55	26	0.613502	0.245762	not sig
peak_114039	chr2	120850444	120850644	284	853	338	100	376	742	851	797	598	1251	444	341	489	1236	1060	921	0.170731	-0.154482	not sig
peak_114040	chr2	120850828	120851028	15	99	34	2	22	118	103	52	30	70	22	18	21	104	103	50	0.563906	0.229662	not sig
peak_114041	chr2	120866634	120866834	13	41	12	4	16	17	3	16	20	45	10	6	11	23	47	24	0.831636	0.14176	not sig
peak_114042	chr2	120867460	120867660	12	37	27	3	33	34	15	30	54	140	62	30	46	104	73	47	0.0076972	-0.879823	not sig
peak_114043	chr2	120871812	120872012	2	34	8	4	18	35	24	29	17	56	19	15	11	42	31	15	0.871124	0.0851027	not sig
peak_114044	chr2	120873252	120873452	18	57	22	7	28	41	35	42	109	183	100	50	73	152	149	117	1.7811e-08	-1.47539	DOWN
peak_114045	chr2	120909766	120909966	21	9	9	15	14	34	20	78	5	12	5	5	7	12	6	9	3.12846e-08	2.75532	UP
peak_114046	chr2	120922932	120923132	7	9	0	3	2	6	7	5	30	50	22	9	20	30	19	11	0.00339203	-1.94927	DOWN
peak_114047	chr2	120924228	120924428	0	13	2	0	3	0	6	3	18	38	21	4	16	30	13	7	6.02622e-06	-3.73204	DOWN
peak_114048	chr2	120929512	120929712	2	8	9	3	1	15	1	9	29	58	27	18	21	44	38	28	0.00893725	-1.2929	DOWN
peak_114049	chr2	120947671	120947871	8	15	5	2	16	9	13	5	19	45	20	8	5	17	25	19	0.230003	-0.740861	not sig
peak_114050	chr2	120951330	120951530	23	48	24	6	33	44	32	31	27	54	25	14	21	46	42	26	0.108215	0.503695	not sig
peak_114051	chr2	120951580	120951780	6	20	8	6	16	13	20	14	7	25	9	4	7	18	12	14	0.0882584	0.846989	not sig
peak_114052	chr2	120952625	120952825	5	28	15	2	15	23	20	18	12	20	6	5	11	20	20	13	0.117864	0.729592	not sig
peak_114053	chr2	120970017	120970217	8	30	11	3	16	39	24	15	8	34	9	9	11	32	32	19	0.106437	0.651069	not sig
peak_114054	chr2	120970482	120970682	8	50	25	9	19	81	64	34	50	121	28	26	55	143	119	64	0.242237	-0.385874	not sig
peak_114055	chr2	120970918	120971118	5	30	16	2	9	33	19	16	27	37	12	11	9	43	41	23	0.871685	-0.0831912	not sig
peak_114056	chr2	120977400	120977600	5	52	19	6	12	69	74	43	14	95	16	11	17	74	86	38	0.822397	0.0938353	not sig
peak_114057	chr2	120991289	120991489	6	3	4	1	3	3	11	2	19	41	31	11	30	22	34	47	9.1394e-05	-2.69931	DOWN
peak_114058	chr2	121008364	121008564	66	188	91	39	96	201	192	151	108	236	121	74	103	289	223	178	0.107759	0.28623	not sig
peak_114059	chr2	121041182	121041382	12	37	23	3	12	31	34	8	15	43	16	6	11	43	28	11	0.552291	0.254625	not sig
peak_114060	chr2	121095922	121096122	37	0	5	12	11	48	3	73	2	4	1	2	1	2	2	2	5.25113e-06	4.85213	UP
peak_114061	chr2	121102096	121102296	43	55	37	12	69	67	63	66	52	76	68	24	46	152	83	56	0.487386	0.231178	not sig
peak_114062	chr2	121139738	121139938	2	36	8	0	14	41	40	34	16	68	12	7	18	64	56	22	0.262617	-0.581301	not sig
peak_114063	chr2	121140297	121140497	63	227	86	22	58	304	233	127	144	447	88	70	94	511	326	186	0.322501	-0.230187	not sig
peak_114064	chr2	121169910	121170110	4	27	10	1	5	29	46	44	4	15	6	6	3	15	17	15	0.0466562	0.993887	not sig
peak_114065	chr2	121170560	121170760	5	35	6	2	4	44	42	26	5	24	6	4	2	41	39	9	0.293586	0.576642	not sig
peak_114066	chr2	121170962	121171162	17	131	45	16	57	141	105	75	56	183	42	39	42	137	156	117	0.323425	0.262603	not sig
peak_114067	chr2	121171441	121171641	20	53	19	3	14	70	47	42	29	71	9	16	15	56	65	24	0.341597	0.370826	not sig
peak_114068	chr2	121183526	121183726	29	66	47	7	57	54	46	33	18	28	13	8	17	26	30	18	1.97576e-08	1.69681	UP
peak_114069	chr2	121195634	121195834	19	34	32	7	27	22	34	46	101	195	104	54	95	210	194	157	1.70587e-11	-1.79576	DOWN
peak_114070	chr2	121213204	121213404	1	14	5	3	6	13	10	9	7	30	12	11	10	24	27	22	0.432862	-0.429453	not sig
peak_114071	chr2	121223062	121223262	21	74	42	8	46	58	52	36	31	57	24	15	27	93	63	41	0.0509783	0.595616	not sig
peak_114072	chr2	121223600	121223800	7	2	4	1	12	16	10	7	19	30	11	12	15	24	35	21	0.330199	-0.517316	not sig
peak_114073	chr2	121244050	121244250	4	15	6	3	4	12	15	8	24	69	20	17	5	44	32	33	0.00776827	-1.36675	DOWN
peak_114074	chr2	121270876	121271076	6	38	5	1	13	27	33	27	17	61	11	5	17	44	60	17	0.152915	-0.708312	not sig
peak_114075	chr2	121271080	121271280	2	55	12	6	11	61	56	26	23	96	8	10	19	90	79	40	0.684558	-0.181627	not sig
peak_114076	chr2	121271463	121271663	107	341	143	43	147	301	299	250	268	510	211	156	241	483	392	297	0.234146	-0.20141	not sig
peak_114077	chr2	121272241	121272441	15	29	31	9	39	40	23	36	24	61	33	13	17	58	34	20	0.0358744	0.722825	not sig
peak_114078	chr2	121288950	121289150	49	117	62	12	67	192	148	99	22	120	31	17	26	95	98	54	1.65535e-06	1.25521	UP
peak_114079	chr2	121289556	121289756	108	349	132	63	184	427	314	320	264	711	189	204	224	703	588	444	0.567367	-0.0798631	not sig
peak_114080	chr2	121290250	121290450	16	70	31	7	31	96	84	41	41	117	32	38	40	111	115	57	0.975751	0.00941455	not sig
peak_114081	chr2	121294738	121294938	44	173	56	16	49	145	137	115	100	269	91	58	72	240	191	190	0.0790554	-0.355473	not sig
peak_114082	chr2	121295021	121295221	19	135	47	12	45	172	119	88	42	135	32	19	37	123	100	57	0.00710663	0.691931	not sig
peak_114083	chr2	121295310	121295510	95	365	149	37	164	374	298	237	203	529	169	108	210	528	436	305	0.92474	-0.018351	not sig
peak_114084	chr2	121295666	121295866	26	163	33	17	44	160	169	107	70	206	55	30	45	203	185	92	0.938671	-0.0227879	not sig
peak_114085	chr2	121295998	121296198	18	110	27	10	34	118	98	61	43	118	27	18	28	149	108	60	0.406791	0.23923	not sig
peak_114086	chr2	121296282	121296482	54	218	86	33	104	214	239	122	178	441	177	94	164	474	388	264	0.00633866	-0.512843	not sig
peak_114087	chr2	121298219	121298419	20	63	24	11	30	46	83	44	98	154	85	31	76	154	185	127	8.19693e-06	-1.21713	DOWN
peak_114088	chr2	121309255	121309455	19	55	22	7	26	53	53	31	62	108	45	40	47	144	88	62	0.0180382	-0.64551	not sig
peak_114089	chr2	121310251	121310451	61	145	50	13	69	135	125	118	23	66	27	19	23	49	54	45	7.0462e-12	1.60162	UP
peak_114090	chr2	121316346	121316546	5	32	15	3	20	12	12	23	40	41	31	13	22	58	30	31	0.0985201	-0.755802	not sig
peak_114091	chr2	121326654	121326854	16	16	8	7	23	22	17	42	16	28	19	6	12	42	27	21	0.197921	0.595822	not sig
peak_114092	chr2	121327672	121327872	14	25	2	7	12	6	25	23	48	73	31	20	31	67	57	50	0.00050295	-1.58877	DOWN
peak_114093	chr2	121345701	121345901	5	13	7	1	4	10	7	11	58	88	22	17	13	81	57	39	1.54372e-05	-2.27859	DOWN
peak_114094	chr2	121355206	121355406	94	269	104	38	116	218	265	170	217	527	152	160	183	534	398	329	0.00517584	-0.448522	not sig
peak_114095	chr2	121358524	121358724	137	371	110	35	168	311	238	261	164	355	99	107	121	385	332	226	0.0260328	0.384939	not sig
peak_114096	chr2	121358858	121359058	19	85	26	6	19	111	97	44	28	119	25	14	28	99	83	39	0.54906	0.20228	not sig
peak_114097	chr2	121363706	121363906	6	18	12	2	7	21	27	20	50	104	65	31	49	114	113	57	4.19732e-09	-2.07558	DOWN
peak_114098	chr2	121376093	121376293	3	3	6	1	7	5	11	3	23	16	30	11	13	71	42	37	0.00185581	-1.97887	DOWN
peak_114099	chr2	121396714	121396914	5	48	29	3	24	53	42	25	47	91	36	18	25	126	68	47	0.152391	-0.50351	not sig
peak_114100	chr2	121397132	121397332	1	24	10	5	18	16	23	21	25	75	26	13	20	72	49	33	0.0594119	-0.812894	not sig
peak_114101	chr2	121413045	121413245	13	51	10	5	18	49	64	32	31	56	17	15	22	71	59	21	0.876637	-0.0624397	not sig
peak_114102	chr2	121413830	121414030	146	552	193	69	212	403	550	371	392	808	202	212	245	660	684	493	0.371924	-0.149878	not sig
peak_114103	chr2	121436512	121436712	2	15	7	2	5	18	23	9	13	26	9	3	7	19	23	13	0.760763	-0.192482	not sig
peak_114104	chr2	121449080	121449280	182	821	250	84	286	756	860	543	548	1115	366	305	390	1127	933	847	0.114032	-0.258829	not sig
peak_114105	chr2	121449596	121449796	23	72	7	3	19	52	99	38	51	142	22	19	25	104	144	56	0.00178046	-1.05954	DOWN
peak_114106	chr2	121457076	121457276	39	111	48	13	55	144	80	90	73	184	71	73	62	195	158	130	0.989163	-0.00354312	not sig
peak_114107	chr2	121473860	121474060	36	155	76	22	75	150	103	119	121	230	114	67	94	224	206	151	0.68365	-0.0922632	not sig
peak_114108	chr2	121474217	121474417	11	34	13	5	17	34	20	39	22	44	10	14	8	35	48	31	0.283883	0.434088	not sig
peak_114109	chr2	121480998	121481198	8	29	10	2	10	40	19	24	18	37	9	3	6	28	34	16	0.451806	0.386043	not sig
peak_114110	chr2	121506477	121506677	65	145	94	21	77	138	130	122	99	197	97	58	102	241	175	131	0.635302	0.10081	not sig
peak_114111	chr2	121509703	121509903	20	63	30	12	41	82	56	64	52	56	27	40	29	96	54	44	0.0392464	0.630803	not sig
peak_114112	chr2	121522058	121522258	0	13	0	0	6	4	10	3	7	48	29	6	24	31	23	23	0.00011582	-3.16327	DOWN
peak_114113	chr2	121522452	121522652	50	55	40	22	37	18	99	54	71	42	37	28	55	33	26	77	0.20703	0.555714	not sig
peak_114114	chr2	121525216	121525416	13	11	10	0	13	8	13	9	13	19	9	2	13	36	12	7	0.4659	-0.48145	not sig
peak_114115	chr2	121531442	121531642	10	49	16	4	14	27	18	25	7	12	2	2	4	5	10	3	1.48432e-05	2.27155	UP
peak_114116	chr2	121547698	121547898	11	22	15	5	11	25	21	34	12	5	4	5	3	7	4	4	1.01707e-05	2.31331	UP
peak_114117	chr2	121556194	121556394	17	34	15	6	15	20	43	33	24	12	21	5	15	28	15	12	0.200723	0.60458	not sig
peak_114118	chr2	121565989	121566189	42	94	51	1	61	77	86	123	16	25	19	9	16	19	14	20	3.70357e-08	1.84548	UP
peak_114119	chr2	121571258	121571458	78	184	82	5	99	119	83	37	23	55	27	9	19	32	26	21	1.14426e-09	1.83868	UP
peak_114120	chr2	121571606	121571806	14	39	8	1	11	47	20	18	7	18	8	6	7	27	15	4	0.0248832	1.1025	UP
peak_114121	chr2	121571874	121572074	51	185	79	29	70	156	172	145	90	152	61	42	74	202	151	100	0.00932528	0.541657	not sig
peak_114122	chr2	121575895	121576095	7	62	23	7	31	39	65	21	22	42	32	14	25	68	36	25	0.584639	0.231842	not sig
peak_114123	chr2	121579004	121579204	3	16	4	3	12	11	15	8	27	65	32	13	21	57	39	28	0.0006226	-1.56014	DOWN
peak_114124	chr2	121588364	121588564	19	53	30	5	20	69	56	26	29	43	23	26	23	37	33	33	0.0825122	0.632163	not sig
peak_114125	chr2	121590220	121590420	6	31	12	3	7	31	13	0	13	34	4	7	6	23	10	7	0.210229	0.699862	not sig
peak_114126	chr2	121594794	121594994	6	27	4	1	10	22	27	19	10	27	9	4	17	29	16	3	0.848619	-0.128926	not sig
peak_114127	chr2	121594981	121595181	6	51	27	3	18	27	24	11	11	25	5	4	14	21	23	8	0.0375923	1.00576	UP
peak_114128	chr2	121596662	121596862	4	19	15	1	13	55	40	7	8	14	4	10	6	22	17	19	0.0240228	1.24998	UP
peak_114129	chr2	121602512	121602712	34	38	52	4	42	44	57	47	13	37	14	8	14	41	32	24	0.000226894	1.2768	UP
peak_114130	chr2	121609256	121609456	20	48	35	3	38	51	29	26	23	39	25	7	8	57	37	29	0.0399978	0.761919	not sig
peak_114131	chr2	121612205	121612405	11	32	23	3	16	29	30	27	74	97	56	46	42	127	83	66	4.12669e-05	-1.31085	DOWN
peak_114132	chr2	121614944	121615144	3	26	17	3	24	43	24	12	9	22	14	6	11	38	25	12	0.0323011	0.936771	not sig
peak_114133	chr2	121615216	121615416	13	42	18	14	27	15	38	20	63	125	76	24	67	167	77	76	0.0112519	-1.02583	DOWN
peak_114134	chr2	121621592	121621792	49	104	113	8	102	108	70	48	67	146	58	49	64	124	101	85	0.105928	0.460471	not sig
peak_114135	chr2	121632140	121632340	13	37	28	4	41	38	22	21	3	10	6	6	4	17	14	7	2.34594e-08	2.4358	UP
peak_114136	chr2	121639755	121639955	3	21	15	2	10	13	12	23	15	43	10	17	3	25	27	20	0.871727	-0.101659	not sig
peak_114137	chr2	121640042	121640242	3	16	11	3	12	9	9	24	26	59	21	16	16	34	24	25	0.121182	-0.796692	not sig
peak_114138	chr2	121643036	121643236	6	4	2	1	3	12	12	11	14	16	12	7	2	24	19	9	0.377426	-0.652701	not sig
peak_114139	chr2	121644066	121644266	8	12	11	12	30	27	18	34	2	8	5	3	0	7	13	6	1.98209e-09	3.08797	UP
peak_114140	chr2	121644306	121644506	22	24	22	14	52	62	42	74	12	11	5	3	9	18	11	19	2.6824e-18	2.90255	UP
peak_114141	chr2	121655182	121655382	24	55	59	6	38	71	28	13	19	31	19	4	15	41	15	11	2.46346e-08	1.68998	UP
peak_114142	chr2	121660945	121661145	13	26	32	2	22	33	33	38	7	14	10	5	4	14	7	6	5.63355e-06	1.92898	UP
peak_114143	chr2	121674317	121674517	27	59	51	16	45	68	32	65	25	76	31	18	26	45	47	26	3.07954e-05	1.24273	UP
peak_114144	chr2	121675992	121676192	7	14	13	3	9	17	6	26	20	31	12	3	13	34	16	15	0.7996	0.145285	not sig
peak_114145	chr2	121677405	121677605	11	49	11	8	17	40	27	34	26	76	29	18	24	44	38	49	0.897877	-0.055653	not sig
peak_114146	chr2	121682487	121682687	7	26	19	4	19	24	37	21	19	26	15	6	19	24	14	14	0.228594	0.536533	not sig
peak_114147	chr2	121688180	121688380	25	52	28	20	32	73	44	92	7	12	6	7	3	22	20	11	1.42449e-19	3.07325	UP
peak_114148	chr2	121691156	121691356	14	32	19	2	18	19	15	21	15	24	6	4	8	20	33	14	0.192083	0.65561	not sig
peak_114149	chr2	121699416	121699616	15	18	16	4	11	39	15	28	11	15	13	14	7	28	18	13	0.00663666	1.1835	UP
peak_114150	chr2	121702530	121702730	0	7	1	5	3	7	4	4	8	33	9	5	6	17	19	3	0.562944	-0.4442	not sig
peak_114151	chr2	121705869	121706069	13	39	27	3	17	37	21	15	8	35	13	9	4	18	15	12	0.00356576	1.20528	UP
peak_114152	chr2	121713712	121713912	26	33	22	10	23	45	12	66	9	39	6	8	15	12	15	18	4.82872e-06	2.00783	UP
peak_114153	chr2	121728967	121729167	12	19	8	3	14	19	14	10	55	94	55	14	39	80	51	36	1.34025e-05	-1.64279	DOWN
peak_114154	chr2	121736400	121736600	25	49	35	3	24	28	39	20	8	21	8	5	13	17	17	14	0.000716058	1.37011	UP
peak_114155	chr2	121740547	121740747	5	35	9	3	5	8	19	16	18	44	16	8	15	21	24	17	0.0850089	-0.932299	not sig
peak_114156	chr2	121749622	121749822	5	28	7	2	10	17	11	13	27	43	31	11	22	52	37	42	0.00889681	-1.18143	DOWN
peak_114157	chr2	121750222	121750422	7	41	13	4	19	17	13	8	10	35	32	6	12	33	31	12	0.997703	-0.00172892	not sig
peak_114158	chr2	121755062	121755262	19	30	38	4	23	55	37	31	7	25	9	6	12	35	23	10	9.73286e-06	1.63574	UP
peak_114159	chr2	121758292	121758492	10	13	10	15	21	23	7	60	6	9	8	4	4	7	7	11	9.58027e-09	2.80033	UP
peak_114160	chr2	121764332	121764532	13	17	8	2	11	18	19	34	8	30	10	2	3	7	17	12	0.322375	0.611858	not sig
peak_114161	chr2	121769146	121769346	7	24	8	4	19	25	9	12	11	25	8	3	10	16	32	15	0.138716	0.749601	not sig
peak_114162	chr2	121769582	121769782	21	41	21	1	20	10	22	15	17	13	12	7	12	11	16	12	0.487809	0.384336	not sig
peak_114163	chr2	121776314	121776514	25	74	32	6	38	71	43	15	38	49	25	26	23	84	53	41	0.181551	0.472834	not sig
peak_114164	chr2	121787862	121788062	9	12	12	3	6	14	21	18	37	60	34	12	28	51	41	48	0.000950021	-1.36565	DOWN
peak_114165	chr2	121799165	121799365	11	18	2	1	8	9	6	9	60	71	33	36	37	68	62	101	1.50216e-06	-2.51356	DOWN
peak_114166	chr2	121806120	121806320	12	42	17	1	12	48	61	24	12	67	17	11	17	50	55	33	0.772638	-0.130212	not sig
peak_114167	chr2	121806905	121807105	134	344	139	42	177	234	396	271	242	521	204	150	152	428	447	306	0.186287	-0.207986	not sig
peak_114168	chr2	121826448	121826648	3	42	10	4	26	22	11	4	15	21	9	7	8	23	12	8	0.096939	0.91464	not sig
peak_114169	chr2	121828494	121828694	38	59	75	6	62	74	35	23	9	14	7	0	5	11	7	5	8.09812e-22	3.34614	UP
peak_114170	chr2	121832576	121832776	36	73	42	12	59	97	50	66	53	75	24	28	32	104	73	38	0.000539484	0.874094	not sig
peak_114171	chr2	121839339	121839539	1	6	1	0	4	3	13	2	9	17	9	4	7	27	13	12	0.00655557	-2.29879	DOWN
peak_114172	chr2	121846092	121846292	3	7	0	0	4	7	7	10	13	20	17	5	10	23	16	12	0.0113994	-1.85516	DOWN
peak_114173	chr2	121859360	121859560	1	28	10	1	15	15	8	0	4	35	3	4	1	12	19	2	0.328751	0.769257	not sig
peak_114174	chr2	121859607	121859807	2	34	18	2	13	26	8	5	9	26	20	19	6	30	24	6	0.55669	0.337262	not sig
peak_114175	chr2	121866584	121866784	25	103	21	3	30	104	130	43	36	175	40	29	48	159	141	60	0.0628542	-0.558344	not sig
peak_114176	chr2	121910078	121910278	12	27	25	8	28	21	18	14	12	31	10	12	7	21	21	21	0.00234403	1.24505	UP
peak_114177	chr2	121916684	121916884	29	80	80	2	50	58	71	50	54	130	38	29	36	81	73	55	0.991391	-0.00433839	not sig
peak_114178	chr2	121956013	121956213	61	355	117	44	132	355	414	176	238	562	160	132	166	614	472	355	0.183007	-0.278797	not sig
peak_114179	chr2	121956634	121956834	24	54	31	6	19	106	76	39	27	98	20	19	17	104	84	36	0.172082	0.440663	not sig
peak_114180	chr2	122011592	122011792	10	26	13	0	3	9	24	12	9	14	7	5	8	12	21	10	0.677485	-0.286517	not sig
peak_114181	chr2	122027850	122028050	12	65	14	6	15	60	48	37	27	86	15	9	15	59	79	40	0.91427	0.0457805	not sig
peak_114182	chr2	122028451	122028651	168	774	218	56	289	265	779	444	505	1094	247	252	290	555	793	683	0.0170051	-0.556914	not sig
peak_114183	chr2	122051762	122051962	16	19	22	13	18	27	10	64	10	16	6	5	3	5	19	3	3.194e-06	2.51926	UP
peak_114184	chr2	122057790	122057990	13	49	18	4	25	32	43	39	36	79	29	13	35	52	63	31	0.210755	-0.447399	not sig
peak_114185	chr2	122058220	122058420	40	44	45	10	34	47	51	93	55	107	49	34	53	91	109	84	0.718431	-0.114202	not sig
peak_114186	chr2	122060564	122060764	15	14	12	7	5	23	25	33	38	56	26	14	20	63	35	30	0.378877	-0.418787	not sig
peak_114187	chr2	122065380	122065580	6	13	13	0	15	34	5	13	14	23	12	7	10	39	26	15	0.445714	0.393887	not sig
peak_114188	chr2	122078462	122078662	2	18	9	3	5	4	14	13	12	29	6	5	10	29	13	6	0.586001	-0.377548	not sig
peak_114189	chr2	122081745	122081945	11	14	13	3	33	36	55	24	6	12	16	9	12	20	16	18	0.0104275	1.236	UP
peak_114190	chr2	122097864	122098064	12	6	8	4	26	39	26	37	17	12	12	8	13	29	29	20	0.0276274	1.02295	UP
peak_114191	chr2	122118199	122118399	165	366	177	58	194	372	378	288	329	664	182	197	194	647	489	469	0.87575	-0.0297221	not sig
peak_114192	chr2	122127077	122127277	24	74	79	6	44	74	62	52	53	70	45	28	31	57	43	47	0.034486	0.614023	not sig
peak_114193	chr2	122143810	122144010	18	23	20	6	25	38	14	15	11	12	3	2	7	20	12	2	7.18529e-08	2.29328	UP
peak_114194	chr2	122147713	122147913	32	151	49	12	49	124	87	101	46	139	40	32	39	133	141	62	0.111673	0.405341	not sig
peak_114195	chr2	122160742	122160942	30	35	35	14	40	41	47	50	47	79	44	22	40	92	83	66	0.687177	0.122262	not sig
peak_114196	chr2	122163886	122164086	6	72	16	6	19	26	26	15	9	37	25	9	16	31	29	16	0.411668	0.406955	not sig
peak_114197	chr2	122164420	122164620	13	25	32	1	46	31	31	18	15	35	17	9	16	38	30	29	0.14426	0.64012	not sig
peak_114198	chr2	122172264	122172464	2	1	9	0	3	12	5	11	12	20	27	9	18	33	27	11	0.091476	-1.10926	not sig
peak_114199	chr2	122194484	122194684	7	10	1	3	3	22	21	9	9	22	2	3	3	22	19	11	0.573834	0.371745	not sig
peak_114200	chr2	122194741	122194941	22	52	47	7	48	71	67	41	38	79	36	29	19	105	59	48	0.117485	0.465997	not sig
peak_114201	chr2	122233729	122233929	10	25	12	13	17	23	37	26	32	32	22	24	17	33	53	39	0.593537	0.203923	not sig
peak_114202	chr2	122234594	122234794	48	90	54	14	60	173	106	105	89	191	39	52	75	230	152	121	0.310111	0.237258	not sig
peak_114203	chr2	122242837	122243037	5	3	4	5	4	16	11	7	21	27	14	8	17	37	13	35	0.486302	-0.409975	not sig
peak_114204	chr2	122243689	122243889	5	41	8	2	10	29	33	22	6	20	9	6	6	25	16	14	0.168115	0.657162	not sig
peak_114205	chr2	122243926	122244126	13	53	41	11	51	96	83	35	43	79	21	17	29	75	59	40	0.00663229	0.825179	not sig
peak_114206	chr2	122256141	122256341	3	2	2	0	3	2	3	0	9	23	11	6	15	21	11	10	0.00494834	-2.33016	DOWN
peak_114207	chr2	122264793	122264993	3	16	4	0	8	10	16	12	20	41	14	16	16	34	30	20	0.00501307	-1.48087	DOWN
peak_114208	chr2	122301635	122301835	10	22	5	1	7	23	20	16	4	33	11	6	12	46	27	24	0.563555	-0.330513	not sig
peak_114209	chr2	122302650	122302850	9	23	16	6	13	15	25	10	14	38	11	12	13	45	53	17	0.980501	0.0120883	not sig
peak_114210	chr2	122302988	122303188	6	8	3	2	12	7	4	10	6	18	4	6	6	14	26	8	0.79849	0.185141	not sig
peak_114211	chr2	122306258	122306458	1	1	0	0	2	9	8	1	13	20	24	3	14	25	27	19	0.00732299	-2.38424	DOWN
peak_114212	chr2	122309744	122309944	14	17	15	1	20	29	18	28	12	20	11	14	20	36	16	25	0.196568	0.583226	not sig
peak_114213	chr2	122337425	122337625	15	23	10	6	21	52	25	19	12	20	8	6	15	27	10	9	7.25879e-05	1.5619	UP
peak_114214	chr2	122348088	122348288	19	60	21	10	46	73	73	64	28	44	29	11	21	51	50	26	0.00224601	0.95154	not sig
peak_114215	chr2	122348659	122348859	35	190	69	8	60	136	155	108	93	343	60	65	68	274	276	152	0.0280116	-0.523098	not sig
peak_114216	chr2	122349288	122349488	51	120	54	15	60	99	96	138	61	123	35	23	48	104	116	79	0.0160763	0.565236	not sig
peak_114217	chr2	122354674	122354874	8	25	27	9	15	38	31	74	14	31	15	6	14	41	33	23	0.00588767	1.0592	UP
peak_114218	chr2	122368743	122368943	10	43	7	2	4	13	41	12	20	92	5	9	10	35	69	26	0.0169456	-1.29952	DOWN
peak_114219	chr2	122369291	122369491	46	197	65	21	71	147	131	79	112	283	118	68	107	232	264	159	0.101336	-0.366993	not sig
peak_114220	chr2	122375622	122375822	153	443	248	68	224	422	394	336	294	622	224	189	232	562	532	344	0.103716	0.221615	not sig
peak_114221	chr2	122377359	122377559	269	605	372	104	343	504	660	562	460	779	329	233	299	608	710	587	0.0297009	0.300265	not sig
peak_114222	chr2	122377926	122378126	226	539	325	108	326	344	577	473	418	618	313	200	288	418	529	429	0.0370403	0.382394	not sig
peak_114223	chr2	122378618	122378818	33	78	36	17	32	89	106	111	81	178	37	42	51	125	146	84	0.840846	-0.0616586	not sig
peak_114224	chr2	122445597	122445797	11	17	17	2	15	19	15	11	26	26	12	8	10	23	17	10	0.544623	0.294986	not sig
peak_114225	chr2	122467580	122467780	20	85	35	12	28	105	132	76	49	117	26	18	34	125	107	47	0.369584	0.280052	not sig
peak_114226	chr2	122468064	122468264	2	33	12	1	8	49	22	17	7	33	3	4	10	31	20	14	0.124978	0.78	not sig
peak_114227	chr2	122558414	122558614	15	38	31	6	35	50	52	50	30	67	36	22	37	100	45	38	0.728119	0.129998	not sig
peak_114228	chr2	122569531	122569731	9	14	8	3	4	13	28	9	17	42	8	6	13	34	35	32	0.177202	-0.718508	not sig
peak_114229	chr2	122575606	122575806	19	48	22	1	44	51	27	18	4	10	5	0	9	4	15	5	5.79492e-06	2.43209	UP
peak_114230	chr2	122576360	122576560	41	82	112	4	104	89	62	16	8	8	9	0	6	9	7	3	1.15165e-22	3.73168	UP
peak_114231	chr2	122588285	122588485	3	6	14	1	8	9	7	2	10	27	12	10	13	27	23	13	0.402364	-0.474303	not sig
peak_114232	chr2	122589848	122590048	7	4	4	0	4	2	20	0	28	60	23	16	23	58	34	36	4.72388e-06	-3.40554	DOWN
peak_114233	chr2	122605930	122606130	8	19	12	3	14	7	34	13	78	121	80	54	74	114	137	151	3.68744e-13	-2.76069	DOWN
peak_114234	chr2	122611136	122611336	26	137	53	18	73	115	162	54	130	281	89	84	86	308	236	242	0.0125122	-0.67268	not sig
peak_114235	chr2	122616406	122616606	18	12	37	2	45	40	36	5	6	7	7	10	9	11	18	10	7.94129e-06	2.15414	UP
peak_114236	chr2	122617494	122617694	14	98	10	9	4	38	126	19	21	17	8	8	4	16	14	10	0.04582	1.12201	UP
peak_114237	chr2	122618806	122619006	11	6	5	3	12	17	10	21	4	14	6	4	5	16	11	14	0.0348032	1.13767	UP
peak_114238	chr2	122621850	122622050	0	5	0	3	1	1	6	2	16	6	14	1	12	32	14	2	0.0908924	-1.77791	not sig
peak_114239	chr2	122626041	122626241	7	5	9	4	12	4	10	7	64	70	71	28	46	78	62	98	2.27032e-07	-2.29696	DOWN
peak_114240	chr2	122629110	122629310	10	36	16	7	24	31	37	23	30	72	22	21	30	67	64	57	0.396547	-0.292571	not sig
peak_114241	chr2	122630726	122630926	15	54	21	1	39	31	44	30	25	92	16	10	15	84	76	39	0.485912	-0.326336	not sig
peak_114242	chr2	122631344	122631544	1	33	12	4	6	33	24	23	10	38	3	14	6	33	27	18	0.223418	0.568093	not sig
peak_114243	chr2	122631552	122631752	10	38	24	5	26	31	11	32	19	40	9	8	9	29	24	27	0.0122417	1.00959	UP
peak_114244	chr2	122637722	122637922	17	64	18	8	26	69	39	33	28	59	13	15	11	55	38	36	0.00858378	0.81321	not sig
peak_114245	chr2	122650466	122650666	0	1	4	1	3	3	1	1	6	10	16	4	6	21	5	5	0.249866	-0.963907	not sig
peak_114246	chr2	122666348	122666548	36	33	29	12	20	46	37	42	22	65	31	18	15	61	25	25	0.0304674	0.835712	not sig
peak_114247	chr2	122667956	122668156	15	12	9	6	13	17	11	27	11	23	2	13	8	23	13	14	0.0129725	1.20394	UP
peak_114248	chr2	122674342	122674542	5	11	7	8	5	8	20	5	51	89	44	27	38	114	65	76	2.08317e-05	-1.97784	DOWN
peak_114249	chr2	122683754	122683954	7	24	13	3	16	19	20	43	20	43	13	9	11	25	30	12	0.826107	0.121929	not sig
peak_114250	chr2	122700856	122701056	13	28	22	2	6	30	9	19	15	44	19	22	9	42	23	19	0.817208	0.127627	not sig
peak_114251	chr2	122702484	122702684	32	79	29	9	36	31	102	46	36	159	25	21	38	63	124	89	0.313234	-0.396268	not sig
peak_114252	chr2	122703096	122703296	2	14	9	1	9	33	32	24	6	42	10	4	13	14	34	16	0.870354	0.112969	not sig
peak_114253	chr2	122709610	122709810	10	1	5	7	2	12	9	46	10	10	10	5	11	14	8	16	0.141517	0.990269	not sig
peak_114254	chr2	122715307	122715507	29	41	40	6	56	40	27	37	19	42	16	7	8	19	26	14	3.74877e-05	1.53507	UP
peak_114255	chr2	122719322	122719522	37	53	57	17	50	52	54	76	13	40	18	19	11	22	19	25	1.5567e-10	2.06858	UP
peak_114256	chr2	122720646	122720846	18	16	14	7	15	8	14	30	136	220	141	50	90	251	149	121	6.92957e-11	-2.59678	DOWN
peak_114257	chr2	122721004	122721204	0	7	3	2	2	4	7	6	5	27	6	9	7	30	15	7	0.124681	-1.10066	not sig
peak_114258	chr2	122726586	122726786	8	1	6	10	17	18	6	65	3	1	3	4	1	2	4	2	1.03815e-08	3.89933	UP
peak_114259	chr2	122726822	122727022	0	0	3	3	12	7	2	40	4	0	2	1	1	2	2	1	0.00129792	3.1905	UP
peak_114260	chr2	122731456	122731656	13	26	15	3	25	20	5	16	8	29	9	9	8	22	18	11	0.0386504	1.01961	UP
peak_114261	chr2	122738504	122738704	47	164	93	19	110	206	201	167	159	327	128	88	110	317	296	202	0.295662	-0.206899	not sig
peak_114262	chr2	122753843	122754043	8	16	11	4	25	23	13	37	32	43	26	16	18	47	43	31	0.730548	-0.160105	not sig
peak_114263	chr2	122765241	122765441	17	23	12	6	17	51	39	19	39	64	29	14	24	90	65	64	0.413769	-0.322098	not sig
peak_114264	chr2	122790170	122790370	19	54	24	11	14	36	67	35	10	10	5	6	5	10	12	16	2.18618e-08	2.27561	UP
peak_114265	chr2	122809001	122809201	2	2	7	0	1	3	15	3	16	17	20	13	16	43	13	23	0.00157436	-2.55957	DOWN
peak_114266	chr2	122825424	122825624	14	39	25	10	31	34	13	23	16	61	21	14	30	67	54	23	0.149095	0.552705	not sig
peak_114267	chr2	122825680	122825880	3	12	4	1	7	22	14	22	6	10	3	3	2	15	12	6	0.083095	1.07078	not sig
peak_114268	chr2	122826366	122826566	3	14	14	1	4	15	12	14	4	28	10	3	10	17	24	13	0.923436	-0.065262	not sig
peak_114269	chr2	122854538	122854738	14	66	36	1	36	32	21	7	5	24	6	4	8	8	11	7	0.00102394	1.73577	UP
peak_114270	chr2	122896776	122896976	6	3	0	0	0	0	6	1	11	26	12	11	12	27	20	9	6.15686e-05	-4.13724	DOWN
peak_114271	chr2	122916854	122917054	26	36	33	3	19	38	29	30	28	54	26	22	31	44	38	24	0.623811	0.192133	not sig
peak_114272	chr2	122922486	122922686	5	25	19	1	7	19	6	6	6	27	7	3	6	27	17	4	0.388291	0.504779	not sig
peak_114273	chr2	122938015	122938215	14	41	26	7	20	44	36	37	21	35	9	18	18	43	39	20	0.00653738	0.903281	not sig
peak_114274	chr2	122961882	122962082	9	13	23	4	20	17	20	14	2	11	2	0	5	5	6	4	3.24771e-06	2.56023	UP
peak_114275	chr2	122962262	122962462	12	26	11	1	17	11	30	4	7	8	0	4	3	7	12	5	0.0196607	1.41277	UP
peak_114276	chr2	122968166	122968366	1	14	10	1	11	27	8	3	5	9	6	6	1	14	18	5	0.0505994	1.19392	not sig
peak_114277	chr2	122968736	122968936	19	46	37	3	42	19	21	12	9	44	12	5	15	26	29	12	0.0703076	0.8751	not sig
peak_114278	chr2	122969242	122969442	6	29	7	6	12	16	26	18	49	93	50	18	21	76	57	46	0.000255466	-1.48451	DOWN
peak_114279	chr2	122971684	122971884	4	35	14	0	15	16	26	21	3	23	7	4	2	8	16	7	0.185164	0.816889	not sig
peak_114280	chr2	122979853	122980053	10	29	4	1	17	7	9	7	23	63	30	11	19	66	48	19	0.00102966	-1.7802	DOWN
peak_114281	chr2	122991415	122991615	2	2	2	0	4	4	3	4	14	35	11	5	9	33	17	6	0.00528969	-2.12137	DOWN
peak_114282	chr2	123004728	123004928	8	3	7	2	6	2	9	9	66	85	76	48	63	112	83	106	2.17357e-11	-3.22633	DOWN
peak_114283	chr2	123023972	123024172	4	12	7	1	7	8	8	3	16	68	29	9	23	67	29	13	0.000211907	-1.89839	DOWN
peak_114284	chr2	123073567	123073767	6	7	3	0	2	7	0	0	9	37	21	4	9	29	24	7	0.0111599	-1.95547	DOWN
peak_114285	chr2	123096477	123096677	4	6	3	1	5	0	2	2	27	33	9	12	7	18	27	10	0.00586998	-2.19167	DOWN
peak_114286	chr2	123153262	123153462	8	18	12	1	10	6	15	17	26	36	26	6	12	36	23	14	0.0124123	-1.28137	DOWN
peak_114287	chr2	123190876	123191076	12	36	8	2	19	22	17	8	11	22	5	3	8	12	19	9	0.114937	0.81162	not sig
peak_114288	chr2	123191260	123191460	11	47	29	3	16	25	33	17	19	23	21	5	7	26	27	14	0.250254	0.494247	not sig
peak_114289	chr2	123216781	123216981	3	1	1	1	2	1	6	1	11	26	12	8	18	37	15	10	0.000932377	-2.8199	DOWN
peak_114290	chr2	123312312	123312512	34	72	45	10	52	75	74	34	43	112	30	27	37	99	95	41	0.144346	0.37257	not sig
peak_114291	chr2	123312552	123312752	3	10	3	0	4	21	12	12	3	12	3	4	5	13	21	4	0.494602	0.497909	not sig
peak_114292	chr2	123323833	123324033	78	111	126	6	104	126	68	20	21	64	18	25	19	39	34	18	1.48862e-07	1.95397	UP
peak_114293	chr2	123343994	123344194	6	16	14	2	33	28	15	11	5	5	2	0	0	3	3	6	8.96787e-07	3.20346	UP
peak_114294	chr2	123344962	123345162	10	48	44	0	25	28	22	1	3	19	3	0	8	9	5	7	0.0318307	1.65211	UP
peak_114295	chr2	123349898	123350098	5	18	6	2	9	11	10	9	16	41	25	12	18	23	22	33	0.0524326	-1.00775	not sig
peak_114296	chr2	123364316	123364516	92	176	169	24	135	120	102	119	26	43	36	16	22	39	58	29	4.10271e-22	2.40833	UP
peak_114297	chr2	123386856	123387056	4	21	3	4	8	26	21	2	10	21	3	2	6	21	8	5	0.138747	0.855794	not sig
peak_114298	chr2	123387294	123387494	13	50	18	5	12	38	67	8	28	52	21	21	40	53	31	25	0.558249	-0.284443	not sig
peak_114299	chr2	123397675	123397875	1	2	0	3	3	4	0	3	17	31	17	6	17	54	23	28	0.00404393	-1.90923	DOWN
peak_114300	chr2	123413160	123413360	2	0	2	3	1	2	2	1	10	24	18	18	14	22	23	10	0.00577801	-1.89134	DOWN
peak_114301	chr2	123466059	123466259	19	11	29	0	22	29	13	10	2	3	3	5	3	2	2	5	3.66976e-07	3.13321	UP
peak_114302	chr2	123504117	123504317	1	25	14	3	13	13	11	7	10	35	13	4	10	22	41	8	0.962103	-0.0318595	not sig
peak_114303	chr2	123533290	123533490	9	24	12	0	10	9	7	5	23	46	14	11	18	25	34	21	0.0406074	-1.1488	DOWN
peak_114304	chr2	123533587	123533787	17	27	10	1	11	7	16	7	9	40	9	7	8	19	16	13	0.535991	-0.404318	not sig
peak_114305	chr2	123551294	123551494	1	5	2	2	7	0	5	3	25	29	18	11	29	31	30	18	0.000360008	-2.45235	DOWN
peak_114306	chr2	123696558	123696758	42	47	43	3	57	40	45	12	14	24	12	6	12	21	13	14	1.28312e-05	1.66436	UP
peak_114307	chr2	123696802	123697002	8	23	22	1	13	24	22	11	5	7	1	2	0	0	9	5	0.000178484	2.53089	UP
peak_114308	chr2	123754664	123754864	4	3	9	5	7	19	11	15	9	30	13	2	4	13	13	17	0.265706	0.664927	not sig
peak_114309	chr2	123799528	123799728	11	47	17	2	16	28	21	15	18	30	21	8	4	18	30	16	0.54905	0.313735	not sig
peak_114310	chr2	123813510	123813710	11	5	5	3	3	24	24	11	24	41	24	6	17	51	51	27	0.109398	-0.900696	not sig
peak_114311	chr2	123814064	123814264	0	7	5	2	2	9	15	1	4	13	3	4	3	16	25	14	0.753209	-0.254272	not sig
peak_114312	chr2	123833582	123833782	3	8	3	4	6	4	18	18	38	88	31	28	39	63	77	76	2.12198e-07	-2.58508	DOWN
peak_114313	chr2	123898532	123898732	9	13	25	3	32	16	12	11	4	9	5	2	10	7	7	3	1.09248e-05	2.18729	UP
peak_114314	chr2	123914128	123914328	0	1	2	1	2	0	3	5	8	26	18	5	7	32	22	10	0.00159693	-2.88069	DOWN
peak_114315	chr2	124003621	124003821	9	17	5	2	13	7	47	18	18	12	14	6	13	13	19	20	0.349191	-0.540645	not sig
peak_114316	chr2	124014481	124014681	5	25	24	0	27	19	13	4	1	11	2	1	2	7	3	2	0.00026534	2.45186	UP
peak_114317	chr2	124090341	124090541	2	36	12	1	10	38	39	22	9	69	8	11	13	71	57	19	0.523312	-0.30691	not sig
peak_114318	chr2	124099814	124100014	5	18	12	1	14	21	17	13	13	22	13	9	13	25	17	29	0.809951	0.129264	not sig
peak_114319	chr2	124101028	124101228	47	95	66	17	61	94	64	52	64	132	60	45	53	149	105	89	0.147776	0.336145	not sig
peak_114320	chr2	124126930	124127130	6	17	7	0	9	18	10	18	9	19	18	7	11	29	16	15	0.646964	-0.272879	not sig
peak_114321	chr2	124131098	124131298	20	56	35	3	38	16	48	26	11	17	12	5	7	8	10	13	0.00129504	1.43173	UP
peak_114322	chr2	124132761	124132961	43	83	63	6	72	77	81	20	28	44	18	14	26	46	35	32	5.08387e-05	1.32393	UP
peak_114323	chr2	124158141	124158341	5	11	4	1	5	8	8	34	5	12	3	3	5	11	11	4	0.581781	0.434481	not sig
peak_114324	chr2	124165976	124166176	1	3	2	1	3	5	5	10	2	21	4	1	3	17	11	5	0.619413	-0.48006	not sig
peak_114325	chr2	124171313	124171513	0	3	2	1	3	2	6	10	11	25	9	13	10	26	43	20	0.00279644	-2.17997	DOWN
peak_114326	chr2	124176954	124177154	6	19	3	1	19	27	17	13	11	29	10	9	17	35	16	18	0.928579	0.0524439	not sig
peak_114327	chr2	124181344	124181544	4	13	6	2	2	9	21	9	12	26	9	8	5	24	24	11	0.194287	-0.757632	not sig
peak_114328	chr2	124181746	124181946	5	33	10	3	3	11	12	4	12	30	15	7	5	14	19	14	0.598786	-0.350556	not sig
peak_114329	chr2	124183178	124183378	8	26	8	1	9	16	12	9	10	11	23	7	6	15	17	16	0.95338	-0.0406791	not sig
peak_114330	chr2	124189320	124189520	5	19	24	1	22	24	26	10	7	13	4	2	7	19	8	13	0.0114924	1.39968	UP
peak_114331	chr2	124194215	124194415	1	12	18	2	14	9	23	9	8	26	7	9	17	15	18	19	0.9236	0.0666837	not sig
peak_114332	chr2	124202132	124202332	4	18	8	2	16	14	8	8	6	24	3	1	5	9	10	3	0.0789427	1.11199	not sig
peak_114333	chr2	124202615	124202815	2	20	6	3	9	21	39	6	10	28	8	14	12	27	34	23	0.718096	-0.200091	not sig
peak_114334	chr2	124207786	124207986	17	2	17	17	25	19	16	113	11	19	8	6	5	10	14	16	1.49827e-05	2.25094	UP
peak_114335	chr2	124208381	124208581	16	6	14	12	31	44	12	103	12	13	7	2	2	6	8	9	1.15201e-08	3.00378	UP
peak_114336	chr2	124211180	124211380	0	5	1	2	6	4	12	4	20	27	15	12	17	30	26	30	0.00225882	-2.00379	DOWN
peak_114337	chr2	124222865	124223065	1	9	5	0	2	27	8	3	10	6	5	3	6	9	8	8	0.626324	0.422427	not sig
peak_114338	chr2	124223785	124223985	22	25	14	5	17	28	22	43	19	35	15	11	15	28	35	26	0.19094	0.514333	not sig
peak_114339	chr2	124230308	124230508	0	12	14	1	7	21	11	11	15	22	9	19	12	24	30	23	0.874116	-0.095053	not sig
peak_114340	chr2	124234926	124235126	25	45	23	4	18	48	42	26	21	66	27	10	15	46	54	30	0.628699	0.189786	not sig
peak_114341	chr2	124235404	124235604	19	52	13	10	20	49	38	45	38	110	33	32	40	93	101	59	0.175229	-0.410454	not sig
peak_114342	chr2	124235834	124236034	16	37	6	2	12	20	20	19	15	50	5	11	7	25	29	6	0.898709	0.0769678	not sig
peak_114343	chr2	124238666	124238866	14	5	10	4	20	11	9	28	1	5	2	3	3	7	13	2	9.01295e-05	2.45944	UP
peak_114344	chr2	124238796	124238996	1	20	2	4	5	14	13	16	2	3	5	0	1	2	3	1	0.00211676	2.56038	UP
peak_114345	chr2	124240870	124241070	6	20	17	11	19	11	19	31	4	6	2	2	3	5	7	10	8.88458e-09	2.90557	UP
peak_114348	chr2	124248478	124248678	10	4	10	4	10	18	20	29	7	4	3	0	2	0	6	9	1.62607e-05	2.67662	UP
peak_114349	chr2	124271258	124271458	6	7	5	2	4	4	12	13	12	26	18	10	11	43	20	17	0.0262912	-1.33982	DOWN
peak_114350	chr2	124282720	124282920	3	18	12	5	10	37	8	29	3	10	4	5	1	7	6	5	2.3262e-07	2.65109	UP
peak_114351	chr2	124291272	124291472	14	42	20	2	26	35	72	31	32	78	54	13	42	88	48	28	0.0293204	-0.823803	not sig
peak_114352	chr2	124311701	124311901	2	1	1	3	1	0	3	2	22	33	15	17	11	27	32	19	0.000321482	-2.72589	DOWN
peak_114353	chr2	124332938	124333138	2	9	10	3	6	14	23	14	13	25	16	6	7	31	36	16	0.472102	-0.385704	not sig
peak_114354	chr2	124334746	124334946	10	25	14	6	25	24	19	32	24	15	17	13	18	38	29	19	0.146006	0.606847	not sig
peak_114355	chr2	124354246	124354446	7	7	6	0	4	1	1	2	13	36	12	8	13	33	21	5	0.00669834	-2.03492	DOWN
peak_114356	chr2	124375833	124376033	4	11	3	1	4	3	1	0	10	29	19	10	15	22	19	12	0.0130767	-1.82436	DOWN
peak_114357	chr2	124375996	124376196	2	12	3	1	0	1	11	2	5	17	2	5	8	9	12	7	0.0946382	-1.57592	not sig
peak_114358	chr2	124401812	124402012	3	21	3	7	5	31	45	7	6	11	4	3	5	19	15	12	0.0388184	1.15743	UP
peak_114359	chr2	124402114	124402314	10	16	4	9	9	50	24	5	15	21	6	5	10	34	22	14	0.0200053	1.05786	UP
peak_114360	chr2	124404050	124404250	10	33	33	2	13	30	20	20	6	15	5	7	4	18	11	8	0.000112006	1.70686	UP
peak_114361	chr2	124404502	124404702	7	67	27	2	32	50	34	33	14	22	10	3	6	10	12	16	0.000456741	1.63193	UP
peak_114362	chr2	124405250	124405450	7	15	5	1	1	2	5	5	10	15	15	0	4	12	10	2	0.0850502	-1.4113	not sig
peak_114363	chr2	124408347	124408547	0	11	2	3	6	23	25	1	33	28	20	18	22	22	12	9	0.160594	-1.00217	not sig
peak_114364	chr2	124420904	124421104	10	23	18	6	25	26	11	25	5	10	2	5	2	9	13	11	4.78624e-08	2.5162	UP
peak_114365	chr2	124428262	124428462	20	20	11	3	11	6	27	11	48	91	34	47	29	67	105	82	1.32627e-05	-1.95719	DOWN
peak_114366	chr2	124429844	124430044	21	52	35	2	36	23	19	19	10	21	17	7	7	13	14	7	0.00245678	1.33392	UP
peak_114367	chr2	124430836	124431036	17	17	16	3	15	12	29	3	16	15	25	3	14	24	20	5	0.945852	0.0386152	not sig
peak_114368	chr2	124455966	124456166	13	4	0	1	4	17	4	36	7	6	1	3	2	5	2	6	0.0319839	1.78251	UP
peak_114369	chr2	124465242	124465442	2	5	5	0	3	1	8	2	29	69	47	17	20	39	34	32	3.11009e-08	-3.78139	DOWN
peak_114371	chr2	124473935	124474135	2	10	5	0	3	1	3	2	8	19	4	4	1	11	11	8	0.138855	-1.39809	not sig
peak_114372	chr2	124484666	124484866	2	2	4	0	0	1	7	3	11	51	24	12	32	57	36	22	2.37348e-06	-3.92527	DOWN
peak_114374	chr2	124490603	124490803	0	8	2	0	3	3	4	8	4	20	9	3	11	22	9	3	0.0414738	-1.82081	DOWN
peak_114375	chr2	124505808	124506008	23	14	12	6	12	16	6	56	2	3	6	0	3	4	8	3	3.0356e-06	3.03792	UP
peak_114376	chr2	124506116	124506316	13	26	13	19	21	36	12	87	18	35	17	7	12	12	26	13	0.000741698	1.70112	UP
peak_114377	chr2	124506372	124506572	15	22	13	10	18	22	20	86	5	15	8	12	5	6	9	7	2.77555e-05	2.17969	UP
peak_114378	chr2	124509540	124509740	24	24	15	2	19	28	35	11	48	89	44	29	29	74	60	41	0.0042013	-1.04194	DOWN
peak_114379	chr2	124530548	124530748	5	38	10	1	9	17	29	5	23	52	18	10	26	52	27	16	0.0132723	-1.1846	DOWN
peak_114380	chr2	124533724	124533924	46	128	65	12	63	66	63	41	83	88	69	40	55	112	101	65	0.733835	0.111298	not sig
peak_114381	chr2	124536254	124536454	2	4	0	1	1	1	8	0	15	36	17	4	9	28	39	18	2.77226e-05	-3.96447	DOWN
peak_114382	chr2	124554822	124555022	1	12	2	0	12	16	32	20	15	19	12	10	8	16	13	18	0.46381	-0.523421	not sig
peak_114383	chr2	124555332	124555532	31	44	25	5	37	38	24	47	7	10	6	3	6	9	6	6	4.70884e-12	2.75397	UP
peak_114384	chr2	124562129	124562329	13	38	24	3	24	42	33	25	20	37	22	9	12	32	27	25	0.0813743	0.617688	not sig
peak_114385	chr2	124599498	124599698	14	33	15	3	2	7	28	25	13	13	2	5	7	7	17	1	0.243355	0.844724	not sig
peak_114386	chr2	124602668	124602868	9	30	21	4	15	41	38	32	11	51	10	7	19	36	29	19	0.128971	0.615771	not sig
peak_114387	chr2	124610150	124610350	49	192	69	18	66	137	188	120	74	181	53	31	44	208	163	95	0.180421	0.294372	not sig
peak_114388	chr2	124617541	124617741	5	21	21	5	19	28	21	46	11	30	17	20	4	33	39	24	0.0742812	0.746126	not sig
peak_114389	chr2	124633566	124633766	7	18	19	7	20	41	19	58	9	15	12	6	12	16	19	15	1.42132e-05	1.73004	UP
peak_114390	chr2	124635400	124635600	8	9	6	4	5	17	28	5	15	31	11	6	10	34	24	18	0.585032	-0.314245	not sig
peak_114391	chr2	124640584	124640784	24	51	31	3	28	58	26	31	13	22	19	5	9	22	23	11	3.72787e-05	1.50359	UP
peak_114392	chr2	124640872	124641072	41	87	50	9	67	85	65	62	48	104	44	34	33	82	72	45	0.0197685	0.582148	not sig
peak_114393	chr2	124651128	124651328	7	25	16	1	7	28	17	13	12	15	1	7	8	23	12	8	0.0648506	1.00403	not sig
peak_114394	chr2	124651362	124651562	3	11	6	1	8	24	10	16	16	14	8	3	8	21	13	8	0.551825	0.377821	not sig
peak_114395	chr2	124656949	124657149	10	27	15	0	11	21	19	14	14	24	2	5	7	14	23	11	0.371955	0.517266	not sig
peak_114396	chr2	124657440	124657640	4	31	3	0	6	15	9	8	16	33	17	11	16	37	32	30	0.0111051	-1.48817	DOWN
peak_114397	chr2	124684752	124684952	9	24	39	5	24	22	13	4	17	18	18	8	8	24	14	12	0.00725846	1.12339	UP
peak_114398	chr2	124702669	124702869	17	30	14	6	11	19	14	24	20	21	22	9	11	24	21	17	0.294614	0.485565	not sig
peak_114399	chr2	124721020	124721220	4	6	4	5	5	6	2	8	73	91	63	47	44	100	94	84	1.26888e-09	-2.64688	DOWN
peak_114400	chr2	124724278	124724478	23	44	25	4	21	31	36	19	54	151	55	43	51	144	75	76	0.000140117	-1.20525	DOWN
peak_114401	chr2	124724981	124725181	4	19	8	3	13	24	34	51	8	22	6	4	8	10	25	12	0.0729048	0.916102	not sig
peak_114402	chr2	124728060	124728260	19	27	14	3	20	25	16	0	12	33	13	4	7	23	18	5	0.160518	0.683378	not sig
peak_114403	chr2	124747238	124747438	10	9	11	3	4	1	14	5	62	62	53	45	50	48	95	132	5.91471e-08	-2.79664	DOWN
peak_114404	chr2	124747742	124747942	3	1	2	2	0	7	3	5	17	15	16	4	7	18	26	17	0.0809121	-1.27799	not sig
peak_114405	chr2	124755322	124755522	3	3	9	3	9	3	17	7	54	88	50	26	35	113	108	77	4.6432e-09	-2.78156	DOWN
peak_114406	chr2	124769694	124769894	46	70	84	6	58	67	54	27	5	33	24	6	7	13	13	10	5.2073e-11	2.35932	UP
peak_114407	chr2	124772226	124772426	2	19	10	3	8	25	22	5	2	10	3	2	7	5	7	8	0.00607405	1.70034	UP
peak_114408	chr2	124775860	124776060	3	13	11	2	9	10	11	15	25	38	19	21	26	41	35	72	0.0151635	-1.09023	DOWN
peak_114409	chr2	124811490	124811690	3	33	13	1	17	33	28	20	4	20	1	3	1	8	15	6	0.00114187	1.86142	UP
peak_114410	chr2	124852022	124852222	20	32	34	8	29	31	13	38	14	29	12	8	15	32	40	14	0.000949482	1.30935	UP
peak_114411	chr2	124858502	124858702	17	99	10	5	10	46	73	24	59	79	49	40	42	78	73	57	0.0074069	-1.14335	DOWN
peak_114412	chr2	124874670	124874870	10	27	33	0	37	34	20	13	6	8	5	4	1	5	1	7	7.12201e-06	2.65376	UP
peak_114413	chr2	124888364	124888564	2	40	13	7	15	19	21	25	24	25	16	10	17	26	22	18	0.47699	0.373643	not sig
peak_114414	chr2	124891398	124891598	4	5	4	1	5	3	5	3	15	28	20	15	21	32	25	21	0.00173788	-1.90435	DOWN
peak_114415	chr2	124919806	124920006	7	11	10	6	15	9	16	37	4	11	3	2	5	10	7	9	0.00036805	1.90088	UP
peak_114416	chr2	124920344	124920544	14	22	11	3	8	24	18	14	2	9	2	1	3	9	3	7	3.55022e-05	2.33233	UP
peak_114417	chr2	124928307	124928507	2	8	5	2	9	17	13	12	8	24	4	6	1	37	30	12	0.778703	0.188405	not sig
peak_114418	chr2	124928538	124928738	22	36	19	6	16	51	27	16	31	71	34	33	30	97	70	39	0.495139	-0.23638	not sig
peak_114419	chr2	124930880	124931080	5	4	1	4	3	8	3	7	27	64	27	17	33	63	60	56	3.08961e-05	-2.10632	DOWN
peak_114420	chr2	124959960	124960160	26	1	17	9	18	48	9	130	2	4	6	2	4	2	10	6	5.94638e-06	3.781	UP
peak_114421	chr2	124971971	124972171	6	4	11	2	15	30	12	35	5	8	2	1	3	5	11	4	7.56742e-05	2.43181	UP
peak_114422	chr2	124975248	124975448	20	32	48	3	33	31	42	11	12	21	13	6	11	24	22	22	0.0029992	1.23832	UP
peak_114423	chr2	124991120	124991320	1	3	2	1	0	3	7	0	15	26	15	10	12	25	15	11	0.00102509	-2.69792	DOWN
peak_114424	chr2	125026727	125026927	10	35	24	2	28	30	20	17	6	2	5	3	3	4	6	3	7.97659e-08	2.81945	UP
peak_114425	chr2	125032348	125032548	7	43	10	1	13	19	24	16	13	26	8	15	7	39	15	20	0.959435	0.0310863	not sig
peak_114426	chr2	125032684	125032884	8	12	8	2	11	19	8	7	11	44	16	11	11	49	32	18	0.429935	-0.383881	not sig
peak_114427	chr2	125033215	125033415	1	17	2	2	2	6	4	3	9	28	9	12	8	19	31	14	0.0461707	-1.38421	DOWN
peak_114428	chr2	125055424	125055624	11	29	11	2	10	29	9	21	17	39	6	2	5	20	23	8	0.333818	0.558983	not sig
peak_114429	chr2	125057371	125057571	22	25	17	6	6	33	36	39	18	54	19	13	16	64	23	20	0.644142	0.233197	not sig
peak_114430	chr2	125067973	125068173	29	29	39	6	27	57	33	40	9	22	8	4	4	17	14	15	3.13582e-10	2.2962	UP
peak_114431	chr2	125069468	125069668	17	20	19	3	16	18	10	9	4	5	12	2	5	14	7	5	0.000804474	1.74258	UP
peak_114432	chr2	125084398	125084598	3	17	2	0	0	1	6	16	7	12	3	9	1	12	10	12	0.0669382	-1.86427	not sig
peak_114433	chr2	125116113	125116313	1	4	3	0	4	2	1	12	8	26	4	2	6	14	15	3	0.134339	-1.47962	not sig
peak_114434	chr2	125119084	125119284	3	20	10	1	16	19	5	14	14	43	20	7	19	44	32	9	0.430345	-0.446098	not sig
peak_114435	chr2	125122348	125122548	9	40	22	7	13	34	31	23	17	51	17	21	9	26	54	16	0.255769	0.447148	not sig
peak_114436	chr2	125122609	125122809	1	26	9	4	7	21	13	23	11	35	7	6	6	15	24	7	0.419416	0.480984	not sig
peak_114437	chr2	125122757	125122957	8	17	10	1	11	26	13	8	8	42	5	1	7	21	32	16	0.698747	0.252967	not sig
peak_114438	chr2	125123314	125123514	12	58	17	2	23	15	46	39	16	71	10	17	11	28	67	41	0.541131	-0.312602	not sig
peak_114439	chr2	125135976	125136176	5	25	6	6	7	27	18	26	44	80	31	27	17	71	80	39	0.00681412	-1.08944	DOWN
peak_114440	chr2	125136279	125136479	4	17	9	3	7	30	27	15	23	58	9	13	14	44	33	17	0.504669	-0.319389	not sig
peak_114441	chr2	125136722	125136922	12	21	13	5	25	35	19	43	35	101	21	15	32	78	68	53	0.285573	-0.400942	not sig
peak_114442	chr2	125141241	125141441	3	4	2	2	0	1	10	4	19	60	24	17	10	26	29	27	5.10291e-05	-3.20741	DOWN
peak_114443	chr2	125141740	125141940	3	9	8	1	3	6	6	15	22	44	14	10	11	29	46	37	0.00349828	-1.65999	DOWN
peak_114444	chr2	125178307	125178507	2	2	1	0	6	4	1	2	13	26	18	3	11	24	19	9	0.00731316	-2.08072	DOWN
peak_114445	chr2	125178512	125178712	1	3	2	2	4	2	5	5	11	25	15	1	10	20	19	5	0.0456891	-1.6285	DOWN
peak_114446	chr2	125189290	125189490	14	24	17	9	37	39	32	27	21	51	20	10	15	47	51	34	0.0695337	0.629258	not sig
peak_114447	chr2	125214667	125214867	5	31	13	6	18	30	14	37	22	47	12	15	10	46	31	25	0.318073	0.425026	not sig
peak_114448	chr2	125247566	125247766	183	724	218	50	258	452	655	583	244	568	147	164	173	513	503	365	0.00677558	0.391774	not sig
peak_114449	chr2	125252340	125252540	30	41	31	9	55	60	26	68	32	39	32	22	25	56	57	36	0.00248296	0.944396	not sig
peak_114450	chr2	125263145	125263345	3	47	30	1	19	22	27	27	30	36	8	17	14	29	25	25	0.896883	0.0823723	not sig
peak_114451	chr2	125273603	125273803	2	5	4	1	1	3	11	21	15	26	12	14	10	36	22	17	0.00679469	-1.96614	DOWN
peak_114452	chr2	125280091	125280291	4	11	4	4	9	3	18	11	23	27	20	8	26	30	25	21	0.0158254	-1.33968	DOWN
peak_114453	chr2	125303851	125304051	13	37	6	2	13	17	14	21	16	20	6	7	3	8	11	12	0.271713	0.661485	not sig
peak_114454	chr2	125305778	125305978	8	8	6	2	7	2	2	6	21	24	23	9	20	38	21	24	0.0149617	-1.43685	DOWN
peak_114455	chr2	125402396	125402596	8	18	14	0	23	24	14	5	0	9	1	1	8	7	7	6	0.00481199	1.99326	UP
peak_114456	chr2	125402959	125403159	12	22	24	6	16	39	16	47	12	28	5	7	5	14	7	14	8.21999e-06	1.92106	UP
peak_114457	chr2	125426300	125426500	10	13	22	2	15	18	10	18	3	4	4	2	0	3	5	1	6.39395e-07	2.97515	UP
peak_114458	chr2	125429261	125429461	7	47	32	1	16	32	24	38	2	15	7	2	3	5	18	8	0.000287952	1.91677	UP
peak_114459	chr2	125431567	125431767	16	22	17	3	16	36	26	15	10	7	5	5	10	23	8	16	0.00065615	1.60436	UP
peak_114460	chr2	125448972	125449172	46	41	35	0	30	30	45	17	22	18	10	3	3	12	10	12	0.0211938	1.22613	UP
peak_114461	chr2	125452848	125453048	2	12	0	3	3	6	1	4	5	22	13	12	7	16	18	26	0.230586	-0.921601	not sig
peak_114462	chr2	125470602	125470802	17	30	40	16	33	45	29	31	15	18	13	13	4	18	14	12	7.34068e-12	2.29114	UP
peak_114464	chr2	125480094	125480294	7	7	11	2	5	27	15	12	4	2	0	1	4	14	2	3	0.000514114	2.52898	UP
peak_114465	chr2	125481179	125481379	3	17	14	1	15	27	8	10	20	56	37	13	34	63	27	15	0.120626	-0.694848	not sig
peak_114466	chr2	125504722	125504922	6	21	26	2	20	35	38	12	9	20	4	5	5	15	18	11	0.00145619	1.48253	UP
peak_114467	chr2	125504992	125505192	11	27	3	2	17	46	20	17	8	12	6	6	3	19	13	15	0.00563012	1.39353	UP
peak_114468	chr2	125505845	125506045	25	116	43	6	53	135	78	75	37	120	25	22	28	125	109	40	0.0306725	0.608989	not sig
peak_114469	chr2	125506548	125506748	11	32	11	1	7	29	25	28	14	62	11	4	6	50	39	26	0.475851	-0.358068	not sig
peak_114470	chr2	125515273	125515473	3	5	2	0	4	3	5	6	13	22	17	3	21	24	14	6	0.0017729	-2.36056	DOWN
peak_114471	chr2	125558718	125558918	9	8	2	0	6	6	0	10	6	33	10	5	5	13	12	10	0.256012	-0.996638	not sig
peak_114473	chr2	125559202	125559402	6	6	1	7	0	6	5	29	1	6	2	2	1	2	6	4	0.00751294	2.22552	UP
peak_114474	chr2	125563979	125564179	4	2	1	0	3	6	1	4	14	37	11	5	17	47	17	4	0.00620593	-2.11761	DOWN
peak_114475	chr2	125575843	125576043	11	13	16	0	11	13	5	3	11	33	19	10	9	33	24	10	0.502536	-0.3863	not sig
peak_114476	chr2	125601839	125602039	20	25	26	3	19	46	48	44	19	29	15	11	11	32	18	25	0.00997607	0.963957	not sig
peak_114477	chr2	125604740	125604940	6	17	16	2	2	20	18	31	12	28	12	14	11	45	34	20	0.708591	-0.207061	not sig
peak_114478	chr2	125606544	125606744	7	21	23	3	13	12	5	8	13	35	23	7	15	33	26	9	0.953857	-0.0325024	not sig
peak_114479	chr2	125617600	125617800	18	7	8	7	14	13	8	43	6	4	7	6	5	9	3	8	6.69407e-05	2.2609	UP
peak_114480	chr2	125625092	125625292	202	559	314	87	367	542	563	442	398	898	278	247	285	860	669	537	0.140978	0.204801	not sig
peak_114481	chr2	125659855	125660055	4	5	6	4	6	21	9	10	8	21	5	6	8	15	18	9	0.160174	0.731354	not sig
peak_114482	chr2	125660065	125660265	17	47	40	7	35	62	52	32	24	70	30	31	21	82	66	45	0.110067	0.45522	not sig
peak_114483	chr2	125660354	125660554	3	16	5	2	16	15	22	11	17	26	7	7	5	25	28	18	0.894843	-0.0811507	not sig
peak_114484	chr2	125667226	125667426	30	33	22	3	7	21	19	17	6	36	6	9	14	17	20	10	0.138207	0.84591	not sig
peak_114485	chr2	125673009	125673209	69	235	100	30	102	201	205	180	201	574	115	108	123	367	498	308	0.0299199	-0.453127	not sig
peak_114486	chr2	125684644	125684844	2	2	3	3	6	5	5	10	20	40	18	9	15	25	31	32	0.0106884	-1.45621	DOWN
peak_114487	chr2	125685034	125685234	0	4	5	2	2	6	3	2	30	36	25	16	23	55	62	47	2.22238e-05	-2.34122	DOWN
peak_114488	chr2	125685799	125685999	0	8	3	0	4	5	7	4	8	31	9	5	5	19	32	29	0.0127923	-1.88192	DOWN
peak_114489	chr2	125692106	125692306	9	4	9	1	8	3	5	4	53	90	63	28	37	78	60	46	5.93635e-08	-2.78925	DOWN
peak_114490	chr2	125701736	125701936	20	28	37	4	27	30	35	26	8	6	1	2	3	5	10	5	7.88708e-11	2.95159	UP
peak_114491	chr2	125706500	125706700	26	36	36	5	28	52	30	36	6	20	3	6	11	18	7	4	9.7509e-10	2.50617	UP
peak_114492	chr2	125716113	125716313	27	13	11	8	18	30	15	59	45	68	40	22	38	83	46	65	0.450421	-0.326662	not sig
peak_114493	chr2	125723350	125723550	7	36	21	3	16	67	43	37	10	35	7	11	17	39	36	24	0.00873099	1.00296	UP
peak_114494	chr2	125723936	125724136	7	58	28	9	28	62	50	26	37	77	22	23	19	54	67	49	0.347114	0.328121	not sig
peak_114495	chr2	125724644	125724844	12	57	16	2	21	43	69	21	14	24	14	9	3	30	22	6	0.0259971	0.924735	not sig
peak_114496	chr2	125731913	125732113	39	156	54	23	74	167	200	139	115	216	87	68	84	290	180	194	0.676993	-0.102593	not sig
peak_114497	chr2	125732285	125732485	7	30	12	5	13	34	24	16	20	57	13	23	23	63	48	37	0.659899	-0.173549	not sig
peak_114498	chr2	125735499	125735699	10	15	16	3	10	12	23	12	59	87	51	34	49	101	72	46	2.58647e-07	-1.85819	DOWN
peak_114499	chr2	125753214	125753414	10	14	6	5	10	23	19	27	8	5	7	3	2	18	9	4	0.00250618	1.70577	UP
peak_114500	chr2	125765118	125765318	15	32	15	11	21	25	20	43	23	29	36	19	18	39	33	35	0.237938	0.47528	not sig
peak_114501	chr2	125766558	125766758	9	6	10	3	12	12	17	15	28	6	9	4	13	13	18	23	0.485222	0.387331	not sig
peak_114502	chr2	125778508	125778708	4	17	7	3	9	6	15	19	50	102	49	30	41	108	69	48	1.35279e-08	-2.46174	DOWN
peak_114503	chr2	125782702	125782902	87	233	112	30	102	221	262	190	180	392	98	88	137	392	344	254	0.550476	-0.115456	not sig
peak_114504	chr2	125788462	125788662	6	21	18	0	7	15	19	21	3	14	9	5	7	14	17	11	0.350572	0.529768	not sig
peak_114505	chr2	125791435	125791635	7	7	8	1	4	9	10	10	2	15	17	7	8	12	12	15	0.828184	-0.156065	not sig
peak_114506	chr2	125801127	125801327	53	90	102	49	119	169	108	304	22	26	12	24	21	28	34	41	2.87296e-44	3.30183	UP
peak_114507	chr2	125802138	125802338	11	31	15	4	23	23	11	32	29	64	30	19	36	56	70	50	0.167234	-0.544065	not sig
peak_114508	chr2	125809618	125809818	2	16	9	4	6	6	6	0	31	60	34	17	34	72	52	46	0.000482549	-1.86304	DOWN
peak_114509	chr2	125821853	125822053	10	0	7	4	3	8	6	7	25	34	29	19	24	33	31	26	0.0340711	-1.09969	DOWN
peak_114510	chr2	125826289	125826489	7	16	6	3	4	2	3	9	31	41	33	14	26	32	36	66	0.000818688	-1.9771	DOWN
peak_114511	chr2	125858908	125859108	93	341	175	33	190	256	284	240	256	473	207	161	221	487	441	331	0.170343	-0.241322	not sig
peak_114512	chr2	125866234	125866434	14	76	21	9	36	59	51	42	34	94	14	22	27	86	66	51	0.325945	0.300136	not sig
peak_114513	chr2	125901159	125901359	8	27	24	6	25	24	11	16	7	16	6	3	4	11	4	13	1.24275e-06	2.24012	UP
peak_114514	chr2	125921416	125921616	29	33	25	20	50	38	39	75	19	19	14	20	10	34	26	43	8.5618e-09	1.83919	UP
peak_114515	chr2	125941184	125941384	37	61	56	6	38	52	47	44	99	150	115	41	78	176	85	83	0.000579881	-0.836103	not sig
peak_114516	chr2	125943385	125943585	4	3	10	1	9	29	6	13	3	3	2	0	3	1	2	3	1.39918e-05	3.21648	UP
peak_114517	chr2	125949336	125949536	3	10	3	4	3	24	32	5	4	11	2	1	5	10	9	8	0.0609978	1.24357	not sig
peak_114518	chr2	125970476	125970676	0	7	5	1	8	19	8	2	5	5	1	4	1	2	11	2	0.0263895	1.7431	UP
peak_114519	chr2	126006180	126006380	13	24	28	8	21	35	33	45	26	76	24	16	33	72	44	35	0.737449	0.132932	not sig
peak_114520	chr2	126008770	126008970	45	63	70	17	48	68	75	92	9	18	12	3	11	10	10	8	2.81998e-23	3.17657	UP
peak_114521	chr2	126009478	126009678	24	83	54	1	43	50	22	22	3	11	6	2	3	4	9	5	2.13479e-09	2.96123	UP
peak_114522	chr2	126031182	126031382	14	15	16	1	9	15	5	6	5	30	13	4	2	15	3	3	0.25805	0.765195	not sig
peak_114523	chr2	126033314	126033514	16	12	8	8	9	19	18	22	28	49	23	13	12	48	36	17	0.806235	-0.130261	not sig
peak_114524	chr2	126033704	126033904	8	16	5	2	6	7	18	22	10	9	4	8	3	13	24	17	0.826392	0.147205	not sig
peak_114525	chr2	126034404	126034604	14	28	14	2	14	8	3	9	21	34	9	14	12	38	30	32	0.67274	-0.277162	not sig
peak_114526	chr2	126039554	126039754	10	22	15	0	14	25	35	26	60	75	42	32	36	71	67	102	8.33219e-05	-1.48988	DOWN
peak_114527	chr2	126042745	126042945	1	9	5	4	2	6	6	5	19	22	9	9	9	35	14	14	0.22848	-0.76463	not sig
peak_114528	chr2	126053280	126053480	15	33	20	0	12	13	20	17	5	4	2	4	2	7	4	6	0.00377038	1.79942	UP
peak_114529	chr2	126075376	126075576	0	3	3	0	3	5	11	5	22	33	33	11	26	61	31	25	1.23597e-05	-3.05686	DOWN
peak_114530	chr2	126080281	126080481	18	19	29	8	20	28	24	66	5	21	4	1	9	7	19	20	9.42e-07	2.17335	UP
peak_114531	chr2	126086328	126086528	8	32	20	2	17	31	11	28	13	24	9	6	13	16	16	23	0.0261986	0.965163	not sig
peak_114532	chr2	126152120	126152320	73	264	117	28	110	290	208	233	190	472	106	112	116	501	358	266	0.709372	-0.0731317	not sig
peak_114533	chr2	126288100	126288300	0	3	1	3	0	4	2	0	5	22	6	1	15	35	17	4	0.0984811	-1.4839	not sig
peak_114534	chr2	126360816	126361016	16	38	22	1	36	33	35	12	3	13	2	4	7	8	12	9	2.33903e-05	2.12899	UP
peak_114535	chr2	126361400	126361600	2	11	6	1	3	17	21	3	3	14	2	3	10	6	11	12	0.599479	0.433877	not sig
peak_114536	chr2	126363108	126363308	26	52	39	8	43	75	21	32	26	75	16	15	27	59	48	50	0.00108095	0.974882	not sig
peak_114537	chr2	126429354	126429554	18	41	30	9	37	58	58	63	51	60	26	26	36	59	62	33	0.149493	0.440751	not sig
peak_114538	chr2	126450734	126450934	0	5	4	0	5	26	18	1	17	9	6	8	7	23	15	9	0.731053	-0.301414	not sig
peak_114539	chr2	126520900	126521100	17	27	26	0	17	26	21	21	16	50	14	13	18	31	38	26	0.981323	0.0122463	not sig
peak_114540	chr2	126540634	126540834	1	0	2	6	3	11	14	44	1	3	1	0	2	3	3	0	0.00114581	3.04815	UP
peak_114541	chr2	126548488	126548688	20	69	43	1	30	35	28	7	12	13	8	5	13	13	16	4	0.000657145	1.55668	UP
peak_114542	chr2	126552542	126552742	0	5	7	1	2	25	12	4	8	31	9	5	7	25	37	13	0.494472	-0.451736	not sig
peak_114543	chr2	126552726	126552926	0	28	8	5	9	23	49	8	8	35	3	6	7	25	25	16	0.432041	0.448445	not sig
peak_114544	chr2	126553194	126553394	9	54	16	3	18	64	68	24	9	71	15	12	13	53	50	37	0.419581	0.324189	not sig
peak_114545	chr2	126567941	126568141	8	10	15	5	12	10	20	36	67	103	53	43	42	106	101	62	5.51814e-06	-1.79087	DOWN
peak_114546	chr2	126583324	126583524	0	2	1	1	3	3	1	2	15	13	12	2	8	21	12	17	0.0308466	-1.8226	DOWN
peak_114547	chr2	126593878	126594078	17	31	24	8	27	27	49	24	21	68	26	10	30	84	48	38	0.965075	-0.0194651	not sig
peak_114548	chr2	126594146	126594346	10	23	6	3	6	38	26	13	5	16	1	9	6	20	6	7	0.00301632	1.54195	UP
peak_114549	chr2	126597995	126598195	2	4	0	5	7	21	17	5	8	30	9	10	13	29	25	15	0.711846	-0.233672	not sig
peak_114550	chr2	126599103	126599303	17	39	22	7	26	52	23	24	32	58	17	12	8	49	27	25	0.030219	0.757093	not sig
peak_114551	chr2	126606346	126606546	9	26	10	3	9	5	17	12	64	138	74	41	50	120	63	75	5.22306e-10	-2.72544	DOWN
peak_114552	chr2	126606742	126606942	2	3	2	2	1	1	2	12	19	29	13	4	7	19	27	15	0.00852221	-2.20298	DOWN
peak_114553	chr2	126627684	126627884	13	13	12	0	15	18	19	6	3	15	1	1	4	14	4	3	0.0273665	1.47965	UP
peak_114554	chr2	126634787	126634987	7	22	26	2	39	27	13	3	2	13	3	0	2	4	3	3	3.41625e-06	2.98473	UP
peak_114555	chr2	126663556	126663756	12	34	14	2	23	18	28	32	22	30	8	12	13	34	26	26	0.654057	0.206223	not sig
peak_114556	chr2	126675346	126675546	45	172	60	15	55	107	162	111	94	322	39	47	73	165	262	152	0.283461	-0.313856	not sig
peak_114557	chr2	126683096	126683296	4	3	5	4	7	4	4	2	12	29	22	3	17	32	22	9	0.135399	-0.906592	not sig
peak_114558	chr2	126707286	126707486	158	437	179	55	207	349	354	353	280	548	225	161	214	668	436	381	0.89097	0.0237899	not sig
peak_114559	chr2	126735430	126735630	6	15	6	2	11	10	9	7	15	42	14	3	12	23	10	11	0.313716	-0.584271	not sig
peak_114560	chr2	126740402	126740602	1	13	8	4	2	9	21	1	0	5	2	0	3	4	4	3	0.0152221	1.95173	UP
peak_114561	chr2	126740545	126740745	0	12	4	2	4	9	5	16	1	3	1	1	0	3	2	0	0.00144208	2.9416	UP
peak_114562	chr2	126759462	126759662	33	56	21	4	41	42	43	29	48	77	26	24	38	75	65	54	0.606163	-0.171803	not sig
peak_114563	chr2	126766044	126766244	45	120	60	8	66	86	72	49	67	121	57	23	59	134	86	54	0.568175	0.146273	not sig
peak_114564	chr2	126769506	126769706	24	28	20	6	29	47	20	37	73	156	70	32	54	145	122	90	0.000562461	-0.989495	not sig
peak_114565	chr2	126782260	126782460	13	25	7	1	6	6	23	20	6	6	2	7	5	1	12	10	0.277653	0.789317	not sig
peak_114566	chr2	126782515	126782715	10	34	23	8	18	24	38	20	24	37	18	8	13	29	19	22	0.144267	0.578913	not sig
peak_114567	chr2	126788060	126788260	5	12	8	4	10	19	24	11	33	62	37	7	37	71	39	16	0.0115655	-1.18993	DOWN
peak_114568	chr2	126792678	126792878	21	19	34	5	34	33	21	26	63	102	55	52	39	96	61	52	0.132069	-0.520963	not sig
peak_114569	chr2	126795816	126796016	5	20	14	1	14	21	27	31	13	41	7	9	7	27	31	16	0.76244	0.163945	not sig
peak_114570	chr2	126815940	126816140	22	36	13	3	12	15	22	30	15	35	9	8	12	32	15	18	0.651115	0.230612	not sig
peak_114571	chr2	126875524	126875724	21	57	15	7	18	56	35	36	23	93	17	11	20	65	58	36	0.588641	0.1967	not sig
peak_114572	chr2	126876054	126876254	56	202	84	20	73	151	198	100	112	319	92	78	79	261	272	184	0.200867	-0.262627	not sig
peak_114573	chr2	126886120	126886320	14	13	39	2	29	15	22	8	4	4	3	2	4	13	7	10	7.05063e-05	2.25251	UP
peak_114574	chr2	126912052	126912252	11	35	2	1	7	13	13	16	6	7	2	5	5	5	12	7	0.246519	0.826218	not sig
peak_114575	chr2	126914146	126914346	55	30	21	27	37	78	45	234	11	10	10	11	14	25	23	14	1.04102e-11	2.91267	UP
peak_114576	chr2	126928110	126928310	3	6	0	5	4	2	2	4	14	21	16	11	11	40	19	13	0.109016	-1.11822	not sig
peak_114577	chr2	126932848	126933048	114	389	166	44	129	325	329	326	237	468	140	143	164	514	436	355	0.830843	0.041538	not sig
peak_114578	chr2	126949990	126950190	80	137	99	13	90	90	76	97	10	19	8	6	9	16	16	9	1.22702e-28	3.34104	UP
peak_114579	chr2	126953752	126953952	3	42	13	2	10	9	23	19	8	8	4	3	4	1	6	4	0.0624725	1.32081	not sig
peak_114580	chr2	126955976	126956176	12	42	32	11	32	28	18	48	5	7	1	3	3	6	11	5	4.7298e-13	3.46373	UP
peak_114581	chr2	126960313	126960513	10	4	2	0	3	11	7	14	25	46	34	18	22	37	34	47	0.000605684	-2.03972	DOWN
peak_114582	chr2	126996858	126997058	11	89	48	15	41	50	61	36	45	59	36	19	19	88	41	48	0.0658049	0.666623	not sig
peak_114583	chr2	127000528	127000728	58	66	49	18	64	112	83	83	12	13	8	7	11	13	13	10	4.18532e-32	3.39862	UP
peak_114584	chr2	127000830	127001030	2	23	4	0	2	30	11	17	4	5	5	1	3	3	5	5	0.147165	1.23603	not sig
peak_114585	chr2	127008634	127008834	40	95	55	19	65	126	110	72	101	188	71	71	61	231	165	131	0.818568	-0.054652	not sig
peak_114586	chr2	127035180	127035380	17	27	27	8	21	31	21	14	31	97	31	27	23	62	61	34	0.674742	-0.158298	not sig
peak_114587	chr2	127070176	127070376	13	40	15	5	15	46	44	35	11	33	3	2	5	24	30	18	0.000954461	1.33376	UP
peak_114588	chr2	127070602	127070802	154	287	199	36	144	252	254	303	183	312	119	116	165	317	279	187	0.0265689	0.446849	not sig
peak_114589	chr2	127077744	127077944	3	13	12	2	12	20	19	10	7	6	2	5	5	12	8	16	0.00897995	1.46842	UP
peak_114590	chr2	127105698	127105898	1	3	2	2	6	6	8	1	17	33	12	4	11	26	29	15	0.020735	-1.52658	DOWN
peak_114591	chr2	127114092	127114292	1	9	1	1	2	5	9	12	17	16	4	4	10	9	11	11	0.106949	-1.3264	not sig
peak_114592	chr2	127115491	127115691	10	13	20	3	23	18	19	13	2	1	5	3	4	10	10	2	3.95497e-06	2.47271	UP
peak_114593	chr2	127115654	127115854	2	12	11	1	9	7	21	4	5	7	7	2	1	5	4	2	0.182122	0.976339	not sig
peak_114594	chr2	127123719	127123919	8	26	10	2	7	14	13	5	17	45	23	11	28	44	37	26	0.0226802	-1.09734	DOWN
peak_114595	chr2	127133604	127133804	5	16	5	1	7	24	22	13	13	34	8	6	5	35	27	17	0.656303	-0.250067	not sig
peak_114596	chr2	127134012	127134212	16	65	35	10	45	87	44	77	37	98	28	26	25	86	89	45	0.0414129	0.591875	not sig
peak_114597	chr2	127138236	127138436	9	2	2	2	2	3	5	2	16	35	7	10	3	25	16	13	0.0962515	-1.33361	not sig
peak_114598	chr2	127140131	127140331	2	3	1	0	2	0	7	3	8	34	16	6	6	14	9	7	0.000334417	-3.47594	DOWN
peak_114599	chr2	127143152	127143352	4	17	5	3	6	15	12	12	4	28	6	6	2	26	17	16	0.609161	0.299369	not sig
peak_114600	chr2	127143388	127143588	7	79	12	5	15	42	54	11	29	43	19	17	22	54	43	24	0.705184	-0.182173	not sig
peak_114601	chr2	127166361	127166561	28	18	16	2	21	33	15	40	21	38	20	19	18	42	26	32	0.462727	0.334702	not sig
peak_114602	chr2	127182848	127183048	136	299	176	46	210	243	255	286	234	443	234	155	211	447	348	335	0.904692	0.0229609	not sig
peak_114603	chr2	127205023	127205223	12	31	20	5	17	26	11	19	15	31	15	10	8	54	29	24	0.17946	0.565841	not sig
peak_114604	chr2	127208202	127208402	145	363	227	58	239	332	284	342	270	528	215	206	211	558	425	396	0.241767	0.198829	not sig
peak_114605	chr2	127247414	127247614	10	73	18	1	23	97	79	37	28	87	18	15	23	94	88	55	0.845247	-0.0862244	not sig
peak_114606	chr2	127248024	127248224	53	420	73	28	87	342	332	242	91	337	78	46	54	447	246	217	0.131771	0.324028	not sig
peak_114607	chr2	127259423	127259623	18	23	6	0	8	17	17	14	18	55	8	6	13	34	31	7	0.16526	-0.783348	not sig
peak_114608	chr2	127269462	127269662	18	60	21	2	21	31	67	25	17	48	14	18	19	63	65	33	0.801195	-0.106605	not sig
peak_114609	chr2	127270208	127270408	79	296	123	29	105	269	284	271	183	416	116	98	130	337	337	249	0.973822	-0.00687752	not sig
peak_114610	chr2	127290786	127290986	40	45	68	4	61	85	44	19	4	8	2	2	10	3	5	6	1.1335e-17	3.8499	UP
peak_114611	chr2	127297570	127297770	12	14	17	8	13	24	14	34	1	10	8	3	3	9	6	15	9.51013e-08	2.47741	UP
peak_114612	chr2	127307834	127308034	20	18	22	4	17	15	9	15	7	14	9	2	4	11	13	7	0.00126491	1.59275	UP
peak_114613	chr2	127310168	127310368	16	38	38	0	28	28	19	12	7	6	4	3	1	11	9	8	0.000104604	2.15551	UP
peak_114614	chr2	127324546	127324746	6	16	5	1	5	0	8	2	19	30	16	6	3	30	22	17	0.00570574	-2.15395	DOWN
peak_114615	chr2	127333331	127333531	5	9	6	1	5	13	18	19	31	35	28	5	12	31	22	20	0.0168571	-1.35988	DOWN
peak_114616	chr2	127336058	127336258	14	70	20	6	21	50	90	28	16	67	15	5	22	60	59	34	0.540348	0.250823	not sig
peak_114617	chr2	127343021	127343221	6	33	23	2	28	24	3	9	9	10	4	1	6	3	7	5	0.000263191	2.22176	UP
peak_114618	chr2	127347592	127347792	6	4	7	4	8	15	10	27	5	2	1	3	5	7	0	4	7.38079e-05	2.67549	UP
peak_114619	chr2	127362608	127362808	26	51	24	8	24	81	41	35	62	149	57	48	55	175	111	91	0.0222945	-0.573896	not sig
peak_114620	chr2	127363056	127363256	2	29	7	4	8	21	30	15	14	93	14	15	13	100	71	33	0.00587307	-1.12019	DOWN
peak_114621	chr2	127365854	127366054	1	8	4	2	5	5	3	3	22	48	11	14	13	40	46	14	0.00211788	-1.75526	DOWN
peak_114622	chr2	127370212	127370412	4	17	6	0	5	13	9	7	17	56	22	12	13	30	44	30	0.00215398	-1.6223	DOWN
peak_114623	chr2	127370654	127370854	17	26	15	6	16	25	35	11	18	54	26	14	31	61	42	31	0.486731	-0.289585	not sig
peak_114624	chr2	127378034	127378234	6	9	3	4	7	6	13	17	29	62	28	22	29	69	52	44	3.92221e-05	-1.90538	DOWN
peak_114625	chr2	127378842	127379042	11	12	10	8	8	30	31	40	6	16	6	6	9	10	19	5	0.000430139	1.69224	UP
peak_114626	chr2	127403330	127403530	0	4	0	5	1	3	9	3	9	33	16	10	14	38	17	23	0.0148961	-1.85712	DOWN
peak_114627	chr2	127408340	127408540	6	2	4	0	10	9	15	3	41	64	58	17	25	83	41	31	5.97201e-06	-2.61825	DOWN
peak_114628	chr2	127410108	127410308	13	30	25	2	17	32	29	16	17	52	30	14	19	40	24	25	0.989141	0.00620364	not sig
peak_114629	chr2	127425592	127425792	2	9	3	1	10	12	20	12	14	20	16	7	13	28	24	19	0.146116	-0.842325	not sig
peak_114630	chr2	127430338	127430538	23	45	34	10	32	58	58	44	31	45	15	18	10	47	45	32	0.000263896	1.05877	UP
peak_114631	chr2	127435202	127435402	10	19	4	1	8	21	14	11	9	20	6	3	6	43	11	13	0.882547	0.098965	not sig
peak_114632	chr2	127437814	127438014	4	13	5	2	4	8	22	1	16	32	22	2	14	43	17	6	0.0163171	-1.52515	DOWN
peak_114633	chr2	127444375	127444575	37	106	75	13	63	160	102	106	64	160	64	48	62	212	163	96	0.167333	0.307263	not sig
peak_114634	chr2	127453843	127454043	18	28	14	3	10	22	10	16	19	47	12	13	14	47	34	25	0.905319	-0.0617995	not sig
peak_114635	chr2	127454988	127455188	2	13	0	0	5	7	12	6	18	24	18	9	18	52	39	15	0.000223824	-2.53859	DOWN
peak_114636	chr2	127455558	127455758	1	3	1	1	5	8	9	10	8	37	10	11	21	40	23	19	0.0159945	-1.61534	DOWN
peak_114637	chr2	127462388	127462588	40	95	42	11	54	127	97	68	75	132	66	49	70	169	132	62	0.90085	0.0343198	not sig
peak_114638	chr2	127462635	127462835	12	24	5	2	5	33	22	10	7	24	4	9	8	30	33	21	0.488865	0.373469	not sig
peak_114639	chr2	127468601	127468801	2	1	4	0	5	2	12	10	13	35	23	13	19	55	40	20	0.000156907	-2.75472	DOWN
peak_114640	chr2	127479378	127479578	3	10	3	1	3	2	5	8	29	45	30	10	19	40	34	27	2.07892e-06	-3.00336	DOWN
peak_114641	chr2	127482534	127482734	4	28	3	10	10	22	26	4	22	51	12	10	12	66	36	35	0.586142	-0.297701	not sig
peak_114642	chr2	127483072	127483272	9	10	3	4	3	14	22	6	54	89	47	18	30	119	77	56	8.32447e-07	-2.38008	DOWN
peak_114643	chr2	127498842	127499042	13	10	13	9	14	4	28	7	97	184	94	39	90	217	118	117	8.26015e-08	-2.47239	DOWN
peak_114644	chr2	127501192	127501392	20	24	11	0	14	41	46	24	49	96	35	19	28	115	56	49	0.00265954	-1.21993	DOWN
peak_114645	chr2	127504214	127504414	2	15	5	0	2	9	13	9	20	60	18	16	14	63	40	36	1.65166e-05	-2.31453	DOWN
peak_114646	chr2	127506209	127506409	7	29	11	5	8	7	22	21	51	72	66	48	59	113	87	60	7.41592e-07	-2.13533	DOWN
peak_114647	chr2	127507226	127507426	15	35	11	9	23	55	31	30	63	115	48	28	48	166	102	55	0.00932382	-0.774033	not sig
peak_114648	chr2	127508100	127508300	5	12	5	2	4	3	26	13	20	65	19	10	15	50	43	20	3.71116e-05	-2.33618	DOWN
peak_114649	chr2	127508796	127508996	8	16	5	4	2	9	18	13	31	91	13	21	18	30	79	45	0.000836746	-1.72089	DOWN
peak_114650	chr2	127517225	127517425	6	17	6	3	13	4	23	15	48	80	55	17	56	147	88	60	4.23505e-08	-2.69805	DOWN
peak_114651	chr2	127518384	127518584	34	225	67	11	63	73	116	41	114	300	135	64	123	226	160	131	0.00113632	-0.982676	not sig
peak_114652	chr2	127521366	127521566	14	54	23	11	25	46	69	34	115	267	142	61	100	305	225	145	3.05644e-14	-1.89656	DOWN
peak_114653	chr2	127522099	127522299	37	83	69	28	65	92	157	107	219	315	182	125	188	486	418	261	4.12131e-08	-1.15252	DOWN
peak_114654	chr2	127535490	127535690	5	4	4	6	5	6	6	4	36	74	56	16	31	94	40	17	0.000349745	-1.89059	DOWN
peak_114655	chr2	127537635	127537835	55	84	60	4	75	80	69	17	64	144	75	33	77	158	102	76	0.348507	-0.319408	not sig
peak_114656	chr2	127539580	127539780	7	33	10	1	10	38	33	8	10	28	18	7	18	64	24	22	0.64012	-0.266302	not sig
peak_114657	chr2	127549855	127550055	6	6	6	3	3	6	1	5	14	27	16	13	12	22	26	8	0.202512	-0.763186	not sig
peak_114658	chr2	127550940	127551140	0	2	2	1	4	9	6	8	7	20	6	2	3	22	22	14	0.368885	-0.712173	not sig
peak_114659	chr2	127551173	127551373	2	30	10	5	7	25	27	14	21	56	28	14	22	70	56	27	0.0346373	-0.847282	not sig
peak_114660	chr2	127557288	127557488	6	15	6	2	3	3	5	4	29	66	22	13	17	54	46	24	3.58836e-05	-2.31889	DOWN
peak_114661	chr2	127559158	127559358	13	68	20	6	13	60	55	37	14	82	12	17	18	61	59	40	0.34923	0.319468	not sig
peak_114662	chr2	127559524	127559724	103	300	153	43	166	243	243	300	241	406	214	135	198	412	355	305	0.802654	-0.0468311	not sig
peak_114663	chr2	127584204	127584404	8	34	14	2	12	63	45	29	18	53	11	14	19	57	38	18	0.475369	0.30193	not sig
peak_114664	chr2	127584556	127584756	80	208	121	32	130	259	196	202	170	352	152	101	151	372	303	237	0.697673	0.0660047	not sig
peak_114665	chr2	127587193	127587393	30	133	52	15	50	197	120	96	89	239	58	60	57	285	195	102	0.986384	-0.00444551	not sig
peak_114666	chr2	127587527	127587727	2	54	22	2	17	60	47	35	13	70	16	14	9	51	37	33	0.360003	0.366942	not sig
peak_114667	chr2	127590962	127591162	19	34	17	6	10	31	46	31	16	31	22	16	19	27	25	11	0.241782	0.498123	not sig
peak_114668	chr2	127608314	127608514	14	55	43	10	25	53	60	65	38	73	36	27	36	86	78	59	0.615076	0.152735	not sig
peak_114669	chr2	127610151	127610351	2	62	0	5	5	19	46	17	9	20	6	10	4	25	23	12	0.940904	0.0523361	not sig
peak_114670	chr2	127611326	127611526	6	22	4	2	5	25	25	6	4	2	2	2	1	4	6	5	0.00167316	2.14494	UP
peak_114671	chr2	127612356	127612556	7	19	7	7	8	4	9	10	100	108	78	53	62	134	123	118	5.52829e-10	-2.64621	DOWN
peak_114672	chr2	127622198	127622398	1	7	8	2	6	13	17	22	19	50	37	17	30	36	28	33	0.00872922	-1.3842	DOWN
peak_114673	chr2	127627430	127627630	11	14	9	9	18	2	40	12	151	186	118	85	95	173	196	283	3.77458e-08	-2.99698	DOWN
peak_114674	chr2	127628056	127628256	8	6	3	1	8	4	23	5	45	87	47	29	39	90	91	104	2.40085e-09	-3.34848	DOWN
peak_114675	chr2	127655623	127655823	0	25	3	8	4	10	42	3	8	17	2	4	1	12	12	10	0.31087	0.756791	not sig
peak_114676	chr2	127656190	127656390	13	50	7	8	17	34	68	29	77	117	49	32	58	116	113	118	1.31658e-05	-1.48013	DOWN
peak_114677	chr2	127667898	127668098	2	21	5	4	14	28	19	27	7	35	20	11	8	33	19	24	0.607664	0.274067	not sig
peak_114678	chr2	127683958	127684158	25	108	59	25	90	76	104	110	55	104	51	40	71	122	86	53	0.0180847	0.706658	not sig
peak_114679	chr2	127722529	127722729	22	108	30	13	40	54	46	34	36	51	38	29	35	74	55	45	0.181743	0.480065	not sig
peak_114680	chr2	127757306	127757506	53	81	49	10	57	70	57	38	44	87	37	14	46	97	55	66	0.0659478	0.529123	not sig
peak_114681	chr2	127774242	127774442	0	13	9	1	4	6	14	10	15	35	12	8	9	37	23	14	0.0234038	-1.357	DOWN
peak_114682	chr2	127788762	127788962	44	57	49	13	44	55	94	68	89	156	67	62	59	141	162	93	0.0501441	-0.460053	not sig
peak_114683	chr2	127788995	127789195	10	35	15	3	11	35	47	41	15	50	21	14	5	35	61	31	0.971402	0.016479	not sig
peak_114684	chr2	127792326	127792526	109	214	125	31	138	225	184	192	151	295	146	103	142	300	271	217	0.232989	0.199432	not sig
peak_114685	chr2	127821776	127821976	5	35	11	3	3	6	6	19	27	72	34	18	24	51	43	42	0.0012493	-1.75148	DOWN
peak_114686	chr2	127831910	127832110	62	162	108	22	88	153	131	144	134	250	73	79	78	236	188	142	0.353576	0.204161	not sig
peak_114687	chr2	127832866	127833066	12	24	12	4	17	22	17	28	10	22	16	7	5	12	22	16	0.0536092	0.875602	not sig
peak_114688	chr2	127845460	127845660	15	14	13	5	13	27	19	25	8	16	14	10	10	31	15	17	0.0231109	0.984034	not sig
peak_114689	chr2	127845684	127845884	7	18	0	1	1	23	10	0	2	3	8	4	2	7	9	0	0.423385	0.80667	not sig
peak_114690	chr2	127854695	127854895	2	16	5	6	7	19	46	19	29	41	17	14	16	38	37	43	0.129941	-0.734145	not sig
peak_114691	chr2	127889190	127889390	4	23	5	7	4	15	5	8	9	41	15	7	14	55	34	14	0.645283	-0.265959	not sig
peak_114692	chr2	127889500	127889700	13	65	29	10	21	60	55	28	34	105	26	38	34	124	85	40	0.783525	-0.0874905	not sig
peak_114693	chr2	127895023	127895223	82	123	140	21	173	148	101	99	29	61	27	21	28	46	34	33	1.22729e-26	2.44017	UP
peak_114694	chr2	127897808	127898008	16	40	29	3	33	44	32	28	6	12	8	4	2	8	9	8	1.50552e-09	2.4926	UP
peak_114695	chr2	127923243	127923443	1	10	9	4	14	26	12	1	29	56	16	17	22	45	37	20	0.257906	-0.506929	not sig
peak_114696	chr2	127933558	127933758	21	30	30	11	20	33	20	6	86	167	62	56	69	168	145	107	0.000165896	-1.1706	DOWN
peak_114697	chr2	127960752	127960952	36	92	48	8	52	104	52	69	22	43	19	19	18	46	30	14	3.27397e-09	1.71901	UP
peak_114698	chr2	127961287	127961487	20	46	24	7	17	46	29	37	26	29	16	15	11	27	36	26	0.00839773	0.939952	not sig
peak_114699	chr2	127961888	127962088	16	41	24	3	24	43	39	49	7	53	8	7	10	28	26	22	0.00643603	1.06416	UP
peak_114700	chr2	127962150	127962350	134	190	174	37	190	217	155	237	61	137	43	46	62	100	95	77	3.76387e-20	1.87704	UP
peak_114701	chr2	127991018	127991218	11	37	32	7	50	45	17	60	11	13	9	8	12	16	15	20	1.11744e-09	2.26643	UP
peak_114702	chr2	128038574	128038774	18	38	31	2	22	52	22	16	9	6	15	5	6	29	8	7	6.47244e-05	1.80669	UP
peak_114703	chr2	128073005	128073205	4	0	3	2	2	0	4	1	21	18	5	10	25	33	22	21	0.00990736	-2.05752	DOWN
peak_114704	chr2	128078950	128079150	31	38	35	14	30	64	40	32	19	38	28	6	24	38	45	23	2.54434e-05	1.28621	UP
peak_114705	chr2	128086548	128086748	3	2	2	1	2	12	1	1	7	33	19	4	13	31	22	7	0.0598055	-1.283	not sig
peak_114706	chr2	128087030	128087230	23	18	26	5	17	44	7	43	4	12	1	1	2	4	7	3	5.97762e-10	3.48425	UP
peak_114707	chr2	128096906	128097106	6	21	18	1	28	15	10	7	11	17	5	9	16	22	35	14	0.354927	0.535094	not sig
peak_114708	chr2	128103352	128103552	5	15	22	2	20	29	18	8	5	2	0	3	0	2	3	0	5.5419e-08	3.80361	UP
peak_114709	chr2	128103883	128104083	15	61	62	1	51	77	57	9	2	10	3	0	1	10	11	4	3.38299e-09	3.36071	UP
peak_114710	chr2	128105123	128105323	9	16	38	1	21	28	16	0	3	4	3	0	1	2	2	1	8.15436e-09	3.51539	UP
peak_114711	chr2	128111382	128111582	0	2	2	1	4	2	6	7	9	32	5	10	10	16	26	13	0.0210404	-1.81253	DOWN
peak_114712	chr2	128111804	128112004	0	6	2	2	10	3	4	13	14	46	37	13	22	54	54	19	0.00248254	-2.05222	DOWN
peak_114713	chr2	128122508	128122708	9	27	14	6	25	41	19	37	34	76	50	17	33	111	62	41	0.231511	-0.448501	not sig
peak_114714	chr2	128125795	128125995	36	270	99	16	83	272	276	157	86	165	48	48	58	212	186	121	0.0173547	0.621674	not sig
peak_114715	chr2	128127392	128127592	136	379	140	41	155	237	429	232	218	393	104	111	124	243	340	315	0.360006	0.210071	not sig
peak_114716	chr2	128127992	128128192	12	67	17	19	16	51	80	21	46	81	21	33	17	72	79	55	0.803589	0.10135	not sig
peak_114717	chr2	128139895	128140095	15	60	29	7	36	66	38	38	11	22	4	11	8	24	15	10	3.84695e-11	2.24037	UP
peak_114718	chr2	128166731	128166931	7	7	5	0	8	18	11	12	15	43	17	12	8	43	24	8	0.168697	-0.805172	not sig
peak_114719	chr2	128172364	128172564	3	11	7	0	2	9	13	3	9	34	13	5	9	28	13	10	0.0337768	-1.37454	DOWN
peak_114720	chr2	128177244	128177444	4	9	0	2	6	18	22	6	6	19	6	5	5	26	8	12	0.963769	-0.036354	not sig
peak_114721	chr2	128198226	128198426	15	26	23	0	27	23	8	6	5	19	12	2	5	13	11	7	0.0312334	1.19316	UP
peak_114722	chr2	128229774	128229974	9	6	1	0	3	1	3	3	17	40	9	6	15	37	30	24	0.000105137	-3.12236	DOWN
peak_114723	chr2	128230080	128230280	2	7	2	2	0	0	1	1	7	22	8	5	9	23	25	18	0.0170058	-2.15449	DOWN
peak_114724	chr2	128235237	128235437	1	0	1	3	2	4	13	9	11	23	10	7	12	27	13	8	0.097722	-1.3487	not sig
peak_114725	chr2	128245687	128245887	4	11	5	3	7	42	40	20	38	68	48	13	48	93	51	60	0.0101031	-1.36456	DOWN
peak_114726	chr2	128265636	128265836	2	7	2	3	2	10	12	12	24	38	14	10	24	28	35	26	0.00690195	-1.50706	DOWN
peak_114727	chr2	128278607	128278807	0	21	3	2	5	7	8	8	10	19	4	9	9	25	21	14	0.339032	-0.655523	not sig
peak_114728	chr2	128278781	128278981	9	12	7	2	6	7	8	8	15	32	13	6	6	12	18	12	0.370861	-0.566458	not sig
peak_114729	chr2	128284930	128285130	22	84	21	13	29	42	61	10	22	63	35	32	21	66	45	45	0.515335	0.292876	not sig
peak_114730	chr2	128285587	128285787	0	18	0	2	3	14	17	9	12	25	7	6	12	21	28	10	0.141123	-0.999999	not sig
peak_114731	chr2	128288148	128288348	33	36	44	9	35	44	36	58	22	64	30	14	17	33	39	15	0.00573669	0.996788	not sig
peak_114732	chr2	128295174	128295374	17	45	30	4	44	34	25	18	4	6	4	3	4	3	5	2	1.8334e-12	3.3285	UP
peak_114733	chr2	128295825	128296025	14	32	19	1	30	40	22	6	7	21	9	3	7	23	9	7	0.00124631	1.45755	UP
peak_114734	chr2	128299060	128299260	2	2	3	1	1	4	6	1	19	27	25	16	19	24	24	23	0.00030076	-2.45007	DOWN
peak_114735	chr2	128304462	128304662	2	27	12	0	17	24	38	10	5	6	7	3	1	7	5	2	0.00979638	1.69451	UP
peak_114736	chr2	128310202	128310402	2	19	23	1	10	29	19	4	6	46	14	7	21	40	23	14	0.902756	-0.0771933	not sig
peak_114737	chr2	128312395	128312595	1	3	3	3	5	10	10	2	9	29	12	3	7	28	13	4	0.441602	-0.538609	not sig
peak_114738	chr2	128324652	128324852	6	43	13	1	19	31	15	7	16	36	12	8	16	35	33	24	0.985149	0.0109429	not sig
peak_114739	chr2	128331340	128331540	8	10	7	4	11	11	9	19	61	83	49	23	55	94	83	37	5.48104e-06	-1.92396	DOWN
peak_114740	chr2	128331844	128332044	4	7	6	2	15	13	10	15	6	22	7	3	2	28	11	5	0.303991	0.693759	not sig
peak_114741	chr2	128333474	128333674	2	1	2	0	6	8	5	0	13	19	22	5	6	26	12	7	0.0646287	-1.43642	not sig
peak_114742	chr2	128338597	128338797	24	40	28	4	37	69	54	33	4	5	11	4	4	11	8	8	1.46019e-11	2.88259	UP
peak_114743	chr2	128339122	128339322	14	44	37	5	31	49	61	61	4	8	1	2	1	10	3	5	6.46037e-15	3.60807	UP
peak_114744	chr2	128364268	128364468	5	7	0	0	2	3	3	3	8	15	8	6	14	34	12	19	0.00424098	-2.43363	DOWN
peak_114745	chr2	128396007	128396207	51	114	76	11	87	123	134	112	84	162	48	34	74	164	105	104	0.13693	0.334399	not sig
peak_114746	chr2	128403553	128403753	1	18	10	1	4	27	21	17	2	6	3	0	3	3	5	3	0.00259137	2.14075	UP
peak_114747	chr2	128428181	128428381	15	30	24	6	34	51	16	23	18	38	23	13	30	54	27	23	0.0111566	0.83172	not sig
peak_114748	chr2	128429268	128429468	3	15	4	3	0	13	28	1	8	8	2	0	6	21	15	11	0.918596	0.103671	not sig
peak_114749	chr2	128457910	128458110	8	51	15	2	19	15	27	31	24	33	29	11	26	58	24	16	0.201389	-0.621574	not sig
peak_114750	chr2	128465318	128465518	6	21	9	1	7	22	16	0	13	22	12	5	4	22	25	6	0.926341	-0.0607347	not sig
peak_114751	chr2	128465714	128465914	42	46	29	4	21	39	26	5	54	133	79	34	66	133	85	64	0.00552389	-1.11488	DOWN
peak_114752	chr2	128466338	128466538	10	15	11	0	14	30	12	2	7	21	1	1	3	14	18	9	0.119764	1.08843	not sig
peak_114753	chr2	128467553	128467753	23	53	30	3	32	38	37	6	11	38	8	4	15	46	21	4	0.0059277	1.08009	UP
peak_114754	chr2	128487042	128487242	13	2	7	0	13	26	5	1	0	3	2	0	1	2	2	4	0.000975958	3.1115	UP
peak_114755	chr2	128498356	128498556	0	7	3	1	1	1	3	1	7	33	8	4	5	31	18	9	0.00351895	-2.44196	DOWN
peak_114756	chr2	128498674	128498874	6	3	5	2	6	1	20	3	54	80	34	31	41	82	82	49	2.3555e-09	-3.30284	DOWN
peak_114757	chr2	128567302	128567502	1	14	2	5	10	9	13	1	10	10	2	18	4	14	1	10	0.525375	0.555563	not sig
peak_114758	chr2	128573300	128573500	25	31	28	5	45	52	49	51	26	52	30	15	23	70	45	32	0.0964289	0.547899	not sig
peak_114759	chr2	128612421	128612621	16	23	13	5	19	28	13	37	14	25	10	15	16	30	21	25	0.0260712	0.869044	not sig
peak_114760	chr2	128659302	128659502	16	40	28	2	16	35	52	31	6	8	10	1	5	11	10	4	5.71592e-06	1.99048	UP
peak_114761	chr2	128662248	128662448	47	60	89	5	94	106	50	22	17	20	13	9	11	18	17	10	3.31799e-18	2.72099	UP
peak_114762	chr2	128678766	128678966	2	0	0	0	0	8	2	3	20	25	12	7	8	24	23	11	0.00946834	-2.31629	DOWN
peak_114763	chr2	128678986	128679186	0	6	8	0	8	8	17	9	23	21	33	11	16	60	29	29	0.00266105	-1.85718	DOWN
peak_114764	chr2	128686888	128687088	6	26	9	1	6	33	27	14	5	42	5	4	7	19	21	18	0.506953	0.376571	not sig
peak_114765	chr2	128687224	128687424	34	155	84	17	70	139	125	82	94	213	60	64	53	231	165	143	0.682559	0.105776	not sig
peak_114766	chr2	128687585	128687785	5	50	12	1	12	48	50	17	28	82	19	9	15	64	63	45	0.10758	-0.709666	not sig
peak_114767	chr2	128698238	128698438	36	103	56	16	50	125	154	41	66	169	69	31	52	246	152	110	0.798402	-0.0848546	not sig
peak_114768	chr2	128698690	128698890	17	95	21	24	22	116	207	37	94	164	65	61	65	192	170	115	0.0895342	-0.592861	not sig
peak_114769	chr2	128698966	128699166	0	31	7	1	13	42	25	16	8	40	8	8	5	44	40	26	0.768274	0.168129	not sig
peak_114770	chr2	128709384	128709584	18	21	4	4	15	7	59	6	44	60	31	20	27	55	63	54	0.000191854	-1.82869	DOWN
peak_114771	chr2	128726773	128726973	6	13	3	3	6	4	5	3	21	32	36	10	19	69	16	43	0.00656726	-1.73473	DOWN
peak_114772	chr2	128738902	128739102	22	52	11	11	12	42	100	16	75	108	57	36	76	183	98	110	0.00138789	-1.33129	DOWN
peak_114773	chr2	128743429	128743629	18	41	20	2	33	29	8	13	18	19	10	1	9	14	14	8	0.00550279	1.29059	UP
peak_114774	chr2	128746375	128746575	4	21	13	3	7	15	25	6	8	35	13	3	10	35	24	11	0.728012	-0.196132	not sig
peak_114775	chr2	128746611	128746811	17	44	34	5	45	53	37	29	20	37	11	11	15	42	23	28	7.76728e-05	1.28056	UP
peak_114776	chr2	128746880	128747080	10	39	25	2	11	45	44	8	13	30	20	6	15	30	29	31	0.524152	0.334441	not sig
peak_114777	chr2	128753578	128753778	11	13	18	5	14	29	19	38	6	10	3	6	5	8	7	15	1.06245e-07	2.28984	UP
peak_114778	chr2	128758824	128759024	6	36	17	1	20	24	26	1	7	24	10	5	9	18	13	13	0.319056	0.609657	not sig
peak_114779	chr2	128759022	128759222	6	27	13	7	25	19	16	3	11	7	7	0	2	7	11	6	0.000463332	2.0586	UP
peak_114780	chr2	128765661	128765861	2	4	1	0	6	7	9	2	20	4	15	7	19	49	14	19	0.0187951	-2.01867	DOWN
peak_114781	chr2	128771134	128771334	0	6	5	3	2	1	4	2	13	36	16	3	17	26	20	22	0.0165188	-1.79657	DOWN
peak_114782	chr2	128786484	128786684	9	41	8	3	18	25	15	14	13	26	0	8	8	21	8	22	0.0278394	1.1489	UP
peak_114783	chr2	128786850	128787050	3	28	17	1	9	30	41	6	12	43	9	6	6	24	16	9	0.716883	0.214315	not sig
peak_114784	chr2	128796633	128796833	2	2	2	2	4	3	13	5	21	45	27	9	18	26	22	47	0.000437351	-2.5226	DOWN
peak_114785	chr2	128805508	128805708	3	3	4	0	2	7	2	1	9	17	7	0	12	8	6	26	0.279181	-0.963664	not sig
peak_114786	chr2	128806666	128806866	8	15	17	3	24	18	11	0	22	36	32	17	19	23	25	42	0.720639	-0.216549	not sig
peak_114787	chr2	128817968	128818168	147	649	216	70	262	482	644	423	418	862	290	232	298	842	771	649	0.125046	-0.238884	not sig
peak_114788	chr2	128850118	128850318	24	10	33	20	39	83	16	102	8	13	10	10	9	9	22	7	6.53948e-13	3.16386	UP
peak_114789	chr2	128863776	128863976	5	64	16	11	26	87	37	58	11	29	12	8	9	63	29	27	9.14366e-06	1.56694	UP
peak_114790	chr2	128864086	128864286	2	22	5	4	13	37	19	13	4	22	5	5	10	27	15	7	0.020828	1.12364	UP
peak_114791	chr2	128871738	128871938	18	17	19	3	8	26	20	12	3	2	1	1	5	7	1	2	2.76813e-07	3.1924	UP
peak_114792	chr2	128892154	128892354	5	24	5	7	7	25	20	11	3	21	11	6	4	24	15	11	0.0437975	0.972459	not sig
peak_114793	chr2	128892430	128892630	2	20	13	2	5	21	8	11	4	14	4	2	5	17	13	7	0.0558592	1.07711	not sig
peak_114794	chr2	128902836	128903036	3	33	17	3	9	11	17	6	8	11	4	1	5	10	4	2	0.0260158	1.3842	UP
peak_114795	chr2	128916582	128916782	5	6	10	1	9	11	3	5	12	26	19	13	15	33	26	16	0.272897	-0.565602	not sig
peak_114796	chr2	128943764	128943964	27	103	32	6	29	180	126	76	61	181	34	47	45	213	167	85	0.69028	-0.125629	not sig
peak_114797	chr2	128944234	128944434	6	35	17	0	18	23	37	23	15	51	8	10	10	25	46	32	0.786918	-0.149299	not sig
peak_114798	chr2	128948286	128948486	3	29	14	6	16	67	14	45	41	62	33	15	17	72	49	37	0.917153	0.051723	not sig
peak_114799	chr2	128966790	128966990	8	17	25	4	10	45	50	15	15	65	14	14	12	42	51	23	0.639386	0.212398	not sig
peak_114800	chr2	128967456	128967656	9	61	21	9	28	68	78	46	55	156	37	22	26	133	142	72	0.0922947	-0.527265	not sig
peak_114801	chr2	128968084	128968284	8	53	11	5	10	12	52	37	30	66	16	13	17	15	73	53	0.0938523	-0.843749	not sig
peak_114802	chr2	128973648	128973848	13	24	19	10	30	37	10	35	7	14	8	6	5	16	12	18	6.72857e-10	2.34324	UP
peak_114803	chr2	128984874	128985074	9	17	3	3	3	14	8	7	17	35	14	4	12	44	27	6	0.177253	-0.783943	not sig
peak_114804	chr2	128996944	128997144	0	7	4	0	4	3	1	1	21	34	18	16	13	52	33	30	0.000230383	-2.6008	DOWN
peak_114805	chr2	129039130	129039330	12	28	15	1	26	76	40	45	17	45	9	5	14	42	49	25	0.0871909	0.772068	not sig
peak_114806	chr2	129065969	129066169	31	140	36	10	41	86	159	73	70	200	49	47	43	144	171	147	0.0564701	-0.492169	not sig
peak_114807	chr2	129066494	129066694	35	114	49	10	54	126	93	78	67	169	49	34	46	165	156	86	0.74739	0.0825843	not sig
peak_114808	chr2	129066798	129066998	3	28	10	1	10	58	30	13	16	17	8	2	4	40	33	11	0.381964	0.550341	not sig
peak_114809	chr2	129071546	129071746	5	9	24	2	24	17	5	11	5	8	4	3	1	5	13	3	0.000147364	2.25499	UP
peak_114810	chr2	129090520	129090720	6	27	17	2	17	12	31	18	52	123	45	28	51	135	88	60	5.52028e-08	-1.98869	DOWN
peak_114811	chr2	129094356	129094556	19	51	23	4	19	33	40	24	61	149	57	33	47	159	94	74	2.00606e-06	-1.34566	DOWN
peak_114812	chr2	129100927	129101127	120	355	222	55	165	329	331	279	249	431	194	168	221	494	359	360	0.315493	0.181302	not sig
peak_114813	chr2	129129493	129129693	147	446	222	81	203	398	408	326	347	525	230	199	240	538	454	391	0.185532	0.227147	not sig
peak_114814	chr2	129130096	129130296	11	80	14	6	38	106	58	42	23	58	24	13	32	98	94	64	0.459343	0.308856	not sig
peak_114815	chr2	129133510	129133710	16	7	24	7	31	19	23	27	178	219	155	78	144	296	187	139	2.27248e-12	-2.2795	DOWN
peak_114816	chr2	129139992	129140192	2	10	5	1	6	8	5	8	15	36	25	4	22	26	29	8	0.014154	-1.52937	DOWN
peak_114817	chr2	129148892	129149092	12	14	1	6	5	21	8	26	12	26	11	12	16	38	39	31	0.922542	-0.0581547	not sig
peak_114818	chr2	129151195	129151395	0	3	3	0	2	0	4	6	10	5	15	1	13	40	16	0	0.0101333	-3.01647	DOWN
peak_114819	chr2	129174620	129174820	6	16	9	7	3	49	39	14	22	49	20	12	22	78	47	20	0.639002	-0.240318	not sig
peak_114820	chr2	129183722	129183922	14	22	14	0	14	20	12	3	32	36	33	13	20	61	29	8	0.0563077	-0.851251	not sig
peak_114821	chr2	129186614	129186814	2	6	3	8	8	17	25	3	24	39	29	8	16	49	32	12	0.224668	-0.702021	not sig
peak_114822	chr2	129192472	129192672	6	8	9	0	12	6	13	7	12	29	17	4	14	40	20	6	0.067379	-1.13019	not sig
peak_114823	chr2	129198568	129198768	241	780	281	93	298	694	830	546	532	1034	278	306	326	1027	970	733	0.828454	-0.0356152	not sig
peak_114824	chr2	129206506	129206706	2	36	15	2	19	27	23	27	9	13	5	7	5	16	18	8	0.0085132	1.32493	UP
peak_114825	chr2	129206892	129207092	47	115	89	18	86	122	120	119	46	49	33	26	32	50	31	41	5.41957e-13	1.76053	UP
peak_114826	chr2	129213784	129213984	4	7	4	1	1	5	6	1	5	24	15	14	8	34	23	19	0.0160296	-1.6251	DOWN
peak_114827	chr2	129218748	129218948	36	87	46	12	58	106	113	61	66	98	39	29	44	98	111	71	0.061756	0.435764	not sig
peak_114828	chr2	129232106	129232306	4	4	5	1	3	9	9	2	22	113	50	13	44	101	47	4	7.1154e-07	-2.85595	DOWN
peak_114829	chr2	129232617	129232817	4	4	7	6	9	15	24	2	6	22	22	3	10	33	25	8	0.946872	0.0462164	not sig
peak_114830	chr2	129240832	129241032	3	4	1	0	0	3	4	5	20	33	8	6	12	51	23	7	0.00016422	-3.17263	DOWN
peak_114831	chr2	129243862	129244062	13	31	8	8	14	19	64	15	14	41	28	10	15	76	42	61	0.471377	-0.38371	not sig
peak_114832	chr2	129244602	129244802	0	6	0	0	5	7	33	1	5	11	4	4	8	30	17	15	0.0783691	-1.77675	not sig
peak_114833	chr2	129244806	129245006	7	12	1	0	0	12	22	10	13	11	6	4	16	34	16	22	0.0601542	-1.55375	not sig
peak_114834	chr2	129245802	129246002	10	30	26	5	15	32	59	16	16	13	14	6	5	21	14	10	0.00392118	1.22244	UP
peak_114835	chr2	129247731	129247931	1	2	3	2	3	9	15	2	6	4	16	5	9	24	16	6	0.447872	-0.612639	not sig
peak_114836	chr2	129258616	129258816	2	13	4	0	4	20	9	4	5	14	12	5	5	32	20	9	0.559907	-0.405188	not sig
peak_114837	chr2	129258884	129259084	14	50	15	5	38	58	44	35	20	79	34	24	28	93	45	49	0.880167	0.0611638	not sig
peak_114838	chr2	129263200	129263400	13	21	5	2	4	4	7	1	27	51	7	11	20	32	19	12	0.0334931	-1.38648	DOWN
peak_114839	chr2	129267654	129267854	0	0	2	0	3	0	0	0	11	19	14	8	11	24	9	16	0.0039747	-2.7994	DOWN
peak_114840	chr2	129272239	129272439	10	26	7	8	12	35	10	20	1	5	2	3	0	5	5	1	5.21759e-11	3.71264	UP
peak_114841	chr2	129297359	129297559	148	377	229	59	291	368	384	284	252	551	237	178	215	529	450	381	0.109062	0.245766	not sig
peak_114844	chr2	129318058	129318258	0	7	1	3	3	8	1	2	28	26	7	10	11	9	32	14	0.105669	-1.20696	not sig
peak_114845	chr2	129320304	129320504	2	3	6	3	4	6	3	3	24	31	18	8	15	56	18	10	0.0330763	-1.23229	DOWN
peak_114846	chr2	129322314	129322514	7	12	3	1	1	2	0	0	4	15	13	2	13	35	9	8	0.1102	-1.51844	not sig
peak_114847	chr2	129360396	129360596	11	15	13	3	21	10	10	13	73	121	63	34	50	188	95	96	7.22396e-08	-2.07376	DOWN
peak_114848	chr2	129367332	129367532	5	5	7	0	0	3	11	0	15	44	15	5	6	22	15	1	0.00225178	-2.42129	DOWN
peak_114849	chr2	129408701	129408901	21	41	38	2	21	42	30	30	20	51	13	8	23	57	38	8	0.21866	0.526772	not sig
peak_114850	chr2	129414694	129414894	10	6	10	5	8	3	14	7	34	105	40	48	43	75	84	56	6.33448e-06	-2.0996	DOWN
peak_114851	chr2	129423790	129423990	1	4	0	0	1	5	6	13	6	12	2	12	3	11	13	8	0.190135	-1.26093	not sig
peak_114852	chr2	129472010	129472210	8	11	12	1	11	17	13	22	14	24	12	10	7	45	20	13	0.998081	-0.00149927	not sig
peak_114853	chr2	129494246	129494446	3	10	6	1	5	7	3	6	22	32	14	10	11	45	26	11	0.0182235	-1.35787	DOWN
peak_114854	chr2	129502727	129502927	9	8	30	5	18	37	25	16	32	63	28	24	29	76	52	25	0.77809	-0.116231	not sig
peak_114855	chr2	129512312	129512512	4	0	1	0	1	1	5	0	14	33	13	4	10	18	17	23	0.000305324	-3.66487	DOWN
peak_114856	chr2	129514335	129514535	5	3	2	2	5	5	11	9	31	43	21	11	20	38	27	34	0.000231347	-2.13218	DOWN
peak_114857	chr2	129515028	129515228	4	9	7	3	8	13	27	19	22	54	26	18	19	40	30	48	0.0105774	-1.19032	DOWN
peak_114858	chr2	129529420	129529620	10	27	32	3	37	61	36	10	19	37	17	17	27	48	54	41	0.135356	0.624533	not sig
peak_114859	chr2	129536456	129536656	27	26	47	4	39	44	19	4	12	8	4	6	9	23	11	5	1.69158e-08	2.35504	UP
peak_114860	chr2	129540153	129540353	7	26	13	4	18	9	34	7	24	62	26	22	25	55	56	23	0.0110104	-1.04569	DOWN
peak_114861	chr2	129549732	129549932	3	5	3	0	7	5	13	7	10	24	14	6	9	37	13	19	0.018913	-1.65702	DOWN
peak_114862	chr2	129556173	129556373	7	35	29	4	34	46	30	9	7	34	10	11	14	29	24	21	0.00424467	1.22531	UP
peak_114863	chr2	129558357	129558557	10	20	5	3	9	13	26	24	41	72	31	22	25	74	57	42	2.85583e-05	-1.69377	DOWN
peak_114864	chr2	129561964	129562164	8	24	12	7	9	20	25	15	87	169	73	24	50	191	102	50	5.27018e-08	-2.05322	DOWN
peak_114865	chr2	129564242	129564442	22	57	35	5	18	19	39	19	75	144	56	48	47	139	112	70	3.88907e-05	-1.40418	DOWN
peak_114866	chr2	129569638	129569838	12	13	4	0	4	8	9	9	15	29	10	3	26	48	29	17	0.00832562	-1.72288	DOWN
peak_114867	chr2	129574582	129574782	11	32	23	14	24	79	47	71	33	89	28	28	21	126	84	45	0.27725	0.363828	not sig
peak_114868	chr2	129577170	129577370	8	35	10	2	15	36	73	15	40	68	18	18	39	137	60	81	0.00899228	-1.22566	DOWN
peak_114869	chr2	129580737	129580937	30	32	21	3	22	30	23	4	31	58	49	11	38	89	47	14	0.147999	-0.579152	not sig
peak_114870	chr2	129586192	129586392	2	9	1	1	6	12	9	5	34	45	28	12	22	39	33	54	0.000280841	-2.08596	DOWN
peak_114871	chr2	129588000	129588200	6	28	12	1	14	14	14	25	33	76	34	19	39	70	46	32	0.00049203	-1.46997	DOWN
peak_114872	chr2	129592548	129592748	47	74	42	6	47	94	66	41	88	220	72	38	86	195	172	110	0.00662604	-0.673522	not sig
peak_114873	chr2	129593258	129593458	31	187	63	12	64	110	178	100	75	271	36	32	62	220	220	135	0.512209	-0.206009	not sig
peak_114874	chr2	129593986	129594186	15	29	15	3	11	73	37	41	37	99	22	10	15	114	83	24	0.517242	-0.315401	not sig
peak_114875	chr2	129594209	129594409	6	35	5	3	10	66	36	30	25	100	22	17	24	93	62	32	0.149273	-0.576227	not sig
peak_114876	chr2	129595620	129595820	14	42	49	7	27	56	41	35	15	46	11	8	9	41	40	14	5.14351e-05	1.36444	UP
peak_114877	chr2	129603606	129603806	22	85	39	13	39	105	70	89	65	101	39	26	45	111	95	51	0.177439	0.377698	not sig
peak_114878	chr2	129606382	129606582	59	122	94	15	114	157	125	143	45	124	48	42	42	108	98	50	4.97724e-07	1.17223	UP
peak_114879	chr2	129614563	129614763	19	11	15	1	17	20	14	6	26	16	23	8	20	35	34	19	0.785626	-0.14341	not sig
peak_114881	chr2	129623852	129624052	5	10	2	3	6	17	10	23	23	67	40	19	25	98	42	12	0.00892149	-1.53268	DOWN
peak_114882	chr2	129624583	129624783	7	26	9	6	16	34	27	9	25	46	20	15	19	59	42	37	0.67213	-0.180218	not sig
peak_114883	chr2	129627982	129628182	52	122	68	7	75	97	105	33	56	147	62	26	55	125	103	69	0.688657	0.123651	not sig
peak_114884	chr2	129633505	129633705	5	19	13	1	6	30	19	24	26	58	36	18	28	57	57	41	0.0116842	-1.00665	DOWN
peak_114885	chr2	129646930	129647130	2	1	2	1	1	6	1	4	8	15	10	6	12	30	18	10	0.0788297	-1.3056	not sig
peak_114886	chr2	129648724	129648924	8	6	12	14	15	24	25	49	1	7	4	1	4	3	3	7	9.93612e-11	3.48715	UP
peak_114887	chr2	129675012	129675212	18	54	27	6	25	69	55	25	46	112	32	43	46	119	68	38	0.447449	-0.236121	not sig
peak_114888	chr2	129675288	129675488	3	12	3	2	8	20	5	3	8	19	6	2	4	34	21	7	0.790919	0.182574	not sig
peak_114889	chr2	129677734	129677934	2	2	4	2	1	4	1	0	16	37	15	14	13	30	33	16	0.00158055	-1.97065	DOWN
peak_114890	chr2	129684136	129684336	5	11	5	0	8	11	2	2	10	30	12	7	8	18	10	8	0.387166	-0.584973	not sig
peak_114891	chr2	129689488	129689688	3	10	3	1	3	22	39	5	9	15	6	11	5	11	10	3	0.824096	0.172266	not sig
peak_114892	chr2	129696170	129696370	10	18	14	3	18	25	23	26	12	33	18	12	19	43	27	21	0.665161	0.195299	not sig
peak_114893	chr2	129699820	129700020	6	8	2	4	4	16	22	9	29	118	31	21	22	88	69	51	8.34535e-06	-2.07122	DOWN
peak_114894	chr2	129712986	129713186	24	32	6	5	17	16	9	21	105	235	92	72	66	173	166	153	2.86236e-09	-2.44771	DOWN
peak_114895	chr2	129729812	129730012	2	6	8	2	2	11	7	10	16	26	20	3	9	34	11	13	0.192906	-0.810914	not sig
peak_114896	chr2	129734160	129734360	19	10	9	7	12	10	24	18	113	147	97	52	85	210	117	114	2.63678e-10	-2.47684	DOWN
peak_114897	chr2	129742343	129742543	17	31	42	8	29	65	21	27	15	22	11	7	8	24	14	16	1.94771e-11	2.10067	UP
peak_114898	chr2	129744714	129744914	6	3	2	2	3	9	1	7	20	39	13	10	12	30	19	26	0.0505188	-1.16586	not sig
peak_114899	chr2	129747966	129748166	2	1	1	2	3	3	7	2	5	16	9	3	8	28	17	1	0.149961	-1.21478	not sig
peak_114900	chr2	129800894	129801094	5	54	14	4	23	98	79	18	20	103	14	21	16	119	104	26	0.918433	0.0437249	not sig
peak_114901	chr2	129801766	129801966	9	56	25	7	37	56	48	48	44	128	28	18	29	74	127	50	0.63634	-0.186886	not sig
peak_114902	chr2	129815171	129815371	8	22	7	3	7	15	16	26	15	30	17	6	13	45	18	11	0.510845	-0.364672	not sig
peak_114903	chr2	129820036	129820236	20	18	10	10	37	31	10	61	22	55	21	18	14	42	37	21	0.112805	0.759612	not sig
peak_114904	chr2	129820266	129820466	20	22	10	5	8	23	14	35	30	40	18	12	18	45	30	22	0.908975	-0.0605874	not sig
peak_114905	chr2	129864601	129864801	6	34	14	4	9	32	20	41	4	15	5	5	7	12	10	5	0.000197375	1.80274	UP
peak_114906	chr2	129865043	129865243	39	41	45	12	50	124	83	64	28	60	29	20	32	53	37	40	1.56383e-06	1.381	UP
peak_114907	chr2	129873610	129873810	26	60	42	10	51	65	117	74	37	123	46	34	57	124	81	54	0.920047	0.0354131	not sig
peak_114908	chr2	129874480	129874680	39	102	87	2	67	94	81	69	20	48	13	10	15	36	28	22	2.62358e-08	1.76522	UP
peak_114909	chr2	129877042	129877242	10	47	14	1	25	24	13	23	11	38	6	4	4	9	20	7	0.133277	0.89071	not sig
peak_114910	chr2	129879954	129880154	24	57	41	5	30	50	23	46	34	86	20	20	27	69	54	39	0.276446	0.37575	not sig
peak_114911	chr2	129883478	129883678	9	9	1	0	5	10	16	4	22	58	21	9	26	45	27	26	0.000109879	-2.36266	DOWN
peak_114912	chr2	129893345	129893545	4	15	8	4	7	21	14	6	11	43	17	10	9	37	23	30	0.584463	-0.275445	not sig
peak_114913	chr2	129893583	129893783	3	13	4	4	6	23	17	18	6	19	8	9	4	17	14	14	0.163356	0.713099	not sig
peak_114914	chr2	129896896	129897096	7	4	3	1	2	2	6	0	17	34	12	8	9	18	16	12	0.00651845	-2.1117	DOWN
peak_114915	chr2	129897712	129897912	1	4	3	3	4	3	1	1	24	45	33	16	16	38	40	34	0.000101409	-2.25078	DOWN
peak_114916	chr2	129903648	129903848	4	2	2	5	2	15	16	50	8	13	2	4	5	12	11	11	0.148833	0.99698	not sig
peak_114917	chr2	129904896	129905096	21	33	37	11	31	66	37	42	30	88	37	24	25	88	75	55	0.141256	0.398291	not sig
peak_114918	chr2	129908788	129908988	5	33	32	12	19	56	42	62	49	97	30	41	48	81	69	37	0.986274	-0.00817307	not sig
peak_114919	chr2	129909238	129909438	24	34	24	10	34	82	60	43	41	111	44	31	68	141	99	87	0.594137	-0.174287	not sig
peak_114920	chr2	129914338	129914538	12	25	14	1	19	38	25	1	15	21	8	9	16	26	16	15	0.243	0.617103	not sig
peak_114921	chr2	129918536	129918736	10	19	23	4	18	28	37	11	11	15	10	3	9	7	17	7	0.000804988	1.44956	UP
peak_114922	chr2	129925836	129926036	31	76	70	1	61	77	40	6	22	33	10	5	7	28	12	11	4.59437e-05	1.81591	UP
peak_114923	chr2	129948326	129948526	0	0	3	0	2	2	3	3	11	22	15	2	6	26	2	10	0.0122417	-2.32698	DOWN
peak_114924	chr2	129998571	129998771	5	23	12	0	8	15	6	9	5	25	17	6	4	11	16	6	0.955048	0.0412202	not sig
peak_114925	chr2	130004128	130004328	14	14	15	5	15	25	29	22	20	38	12	5	15	42	24	11	0.373751	0.410085	not sig
peak_114926	chr2	130018914	130019114	1	4	2	1	2	2	0	0	7	27	11	8	10	22	24	22	0.00716349	-2.15812	DOWN
peak_114927	chr2	130032496	130032696	1	4	7	2	4	0	4	0	10	31	8	7	11	19	16	14	0.0724842	-1.39605	not sig
peak_114928	chr2	130032808	130033008	11	19	10	6	8	5	12	14	16	52	31	15	20	35	38	22	0.104824	-0.813212	not sig
peak_114929	chr2	130039046	130039246	8	10	14	11	6	14	9	25	30	55	33	31	32	56	72	35	0.152929	-0.599517	not sig
peak_114930	chr2	130043941	130044141	36	13	19	25	37	92	27	173	10	13	7	0	7	15	6	11	4.51398e-09	3.78286	UP
peak_114931	chr2	130058246	130058446	10	20	18	3	16	48	10	26	24	57	20	16	17	60	30	28	0.488907	0.268877	not sig
peak_114932	chr2	130068112	130068312	4	11	5	3	13	11	1	16	16	12	7	3	3	11	8	5	0.163429	0.957297	not sig
peak_114933	chr2	130068323	130068523	3	21	13	0	10	40	3	8	12	41	8	7	12	49	39	21	0.998056	-0.00154801	not sig
peak_114934	chr2	130076364	130076564	22	3	16	15	22	28	6	89	4	2	2	0	2	0	2	3	6.73281e-17	5.35341	UP
peak_114935	chr2	130113759	130113959	1	13	3	4	4	11	2	14	17	32	11	14	14	44	22	14	0.28196	-0.663337	not sig
peak_114936	chr2	130121340	130121540	9	8	7	2	4	20	10	38	15	15	5	7	2	7	14	7	0.188551	0.894387	not sig
peak_114937	chr2	130121666	130121866	15	3	9	22	22	34	18	146	18	8	5	4	11	2	4	20	8.15731e-09	3.09696	UP
peak_114938	chr2	130125768	130125968	6	10	9	4	2	9	7	15	10	36	23	15	22	27	35	30	0.104634	-0.842507	not sig
peak_114939	chr2	130146411	130146611	0	1	1	0	1	3	0	14	6	20	6	4	5	9	22	8	0.0650731	-2.08016	not sig
peak_114940	chr2	130146588	130146788	0	19	5	4	9	7	4	5	7	15	12	5	2	16	9	6	0.463499	0.551081	not sig
peak_114941	chr2	130157772	130157972	29	1	13	11	16	35	19	73	27	63	25	23	29	44	54	53	0.59371	0.299214	not sig
peak_114942	chr2	130158150	130158350	1	4	1	0	0	7	7	9	13	30	4	5	8	12	17	12	0.0262651	-1.94478	DOWN
peak_114943	chr2	130165498	130165698	18	7	21	19	17	30	11	86	6	4	2	3	7	5	8	15	7.9597e-17	3.64389	UP
peak_114944	chr2	130166428	130166628	15	33	30	6	19	49	31	31	41	75	25	26	27	90	68	64	0.818219	-0.0786163	not sig
peak_114945	chr2	130166832	130167032	14	19	9	1	10	34	28	25	4	14	8	8	13	28	27	7	0.170859	0.749914	not sig
peak_114946	chr2	130167928	130168128	6	11	14	2	20	25	28	14	14	22	15	12	8	28	18	15	0.284675	0.508179	not sig
peak_114947	chr2	130177856	130178056	11	36	15	4	19	30	40	26	22	57	24	11	13	38	26	23	0.988976	0.00636665	not sig
peak_114948	chr2	130178764	130178964	14	39	20	1	14	38	36	29	23	76	16	7	19	61	66	32	0.374828	-0.375228	not sig
peak_114949	chr2	130179148	130179348	15	72	21	3	27	96	78	40	33	107	32	29	26	125	99	59	0.646707	-0.149001	not sig
peak_114950	chr2	130179612	130179812	24	78	22	6	27	113	57	35	32	100	29	38	27	114	90	43	0.411823	0.242685	not sig
peak_114951	chr2	130211660	130211860	3	19	9	0	3	2	7	1	7	32	13	2	5	42	22	4	0.00856709	-1.95964	DOWN
peak_114952	chr2	130246954	130247154	16	26	22	6	13	14	15	21	13	23	8	6	14	15	11	13	0.0157043	1.09608	UP
peak_114953	chr2	130260924	130261124	1	9	4	1	8	4	7	6	13	17	34	8	19	47	24	18	0.00482762	-1.84911	DOWN
peak_114954	chr2	130273794	130273994	13	62	18	1	20	58	79	51	24	85	28	11	17	91	76	35	0.352256	-0.343258	not sig
peak_114955	chr2	130274207	130274407	143	555	219	62	257	532	593	423	478	856	319	252	335	1056	782	723	0.0186066	-0.366142	not sig
peak_114956	chr2	130274658	130274858	24	120	18	4	28	160	130	49	30	165	18	22	35	194	155	68	0.768554	-0.112057	not sig
peak_114957	chr2	130283957	130284157	20	76	31	5	25	99	66	27	25	58	12	9	15	66	47	18	0.00150544	0.984435	not sig
peak_114958	chr2	130284360	130284560	40	165	70	22	76	197	130	90	81	196	62	67	70	218	166	137	0.0481346	0.386151	not sig
peak_114959	chr2	130291562	130291762	55	130	86	21	100	178	126	153	95	156	68	64	65	198	145	115	0.00118131	0.617694	not sig
peak_114960	chr2	130295056	130295256	8	68	25	8	19	24	92	49	25	91	14	13	12	54	79	44	0.821464	-0.10043	not sig
peak_114961	chr2	130295578	130295778	21	124	26	8	34	65	101	68	25	132	24	16	30	76	99	61	0.852439	0.06646	not sig
peak_114962	chr2	130295820	130296020	5	62	11	2	10	57	52	30	15	66	10	14	11	64	47	27	0.926015	0.0401569	not sig
peak_114963	chr2	130351966	130352166	32	199	88	19	74	100	116	122	42	89	46	23	46	76	74	39	4.72253e-05	1.11678	UP
peak_114964	chr2	130352320	130352520	8	35	9	0	6	28	26	14	6	19	3	5	5	24	12	11	0.231765	0.658606	not sig
peak_114965	chr2	130358983	130359183	17	126	22	8	37	46	65	62	27	50	16	14	17	43	48	31	0.040216	0.714847	not sig
peak_114966	chr2	130362722	130362922	4	34	11	4	18	40	34	29	20	40	15	9	8	45	29	9	0.348268	0.433433	not sig
peak_114967	chr2	130375300	130375500	2	8	5	2	6	6	13	13	17	5	10	4	11	32	7	7	0.586115	-0.444197	not sig
peak_114968	chr2	130397140	130397340	12	25	26	1	24	57	40	14	4	19	6	3	9	26	15	15	0.000875716	1.6336	UP
peak_114969	chr2	130397563	130397763	0	18	1	0	2	18	11	0	3	11	1	2	4	31	17	2	0.609695	-0.49357	not sig
peak_114970	chr2	130397776	130397976	10	17	15	1	13	43	11	19	5	30	8	4	8	30	25	12	0.0458242	0.960432	not sig
peak_114971	chr2	130398148	130398348	6	5	5	1	7	16	13	12	7	38	14	2	5	27	22	6	0.602636	-0.378824	not sig
peak_114972	chr2	130411837	130412037	16	83	37	4	20	74	45	49	34	55	23	24	27	79	64	39	0.364138	0.322097	not sig
peak_114973	chr2	130424190	130424390	77	249	99	36	96	358	246	187	212	510	118	152	144	571	447	277	0.303627	-0.176581	not sig
peak_114974	chr2	130433300	130433500	0	40	14	4	17	34	47	33	12	24	15	8	15	40	37	24	0.464701	0.368992	not sig
peak_114975	chr2	130449567	130449767	20	77	22	5	26	71	38	42	33	90	22	12	29	61	54	38	0.444282	0.25633	not sig
peak_114976	chr2	130450032	130450232	45	208	58	14	81	180	229	117	123	372	84	80	88	338	291	178	0.0104458	-0.473739	not sig
peak_114977	chr2	130450501	130450701	23	194	41	19	44	63	166	77	89	286	46	47	56	164	260	136	0.0498546	-0.605927	not sig
peak_114978	chr2	130457371	130457571	10	12	14	2	15	13	9	0	13	19	5	8	9	26	22	9	0.479449	0.404795	not sig
peak_114979	chr2	130463096	130463296	2	3	2	1	2	4	13	11	25	36	17	12	13	49	35	23	0.000106872	-2.66009	DOWN
peak_114980	chr2	130469471	130469671	7	7	4	5	11	9	16	5	38	87	30	21	15	70	81	40	0.000128983	-1.74198	DOWN
peak_114981	chr2	130476521	130476721	8	22	13	5	17	20	20	33	9	15	5	2	8	15	19	14	0.00204423	1.35237	UP
peak_114982	chr2	130491666	130491866	26	34	19	3	29	31	37	25	38	64	46	38	51	108	92	92	0.0153388	-0.850592	not sig
peak_114983	chr2	130496124	130496324	87	126	75	25	108	144	130	67	84	134	64	35	50	107	93	90	7.33621e-05	0.896137	not sig
peak_114984	chr2	130513376	130513576	42	33	26	10	34	53	20	25	10	14	4	3	7	17	13	14	1.31726e-12	2.69009	UP
peak_114985	chr2	130528512	130528712	12	11	6	3	4	7	16	5	24	37	24	12	20	48	40	38	0.0029958	-1.52983	DOWN
peak_114986	chr2	130533970	130534170	3	5	4	3	3	7	4	8	24	34	14	7	12	19	15	13	0.106016	-0.997093	not sig
peak_114987	chr2	130552674	130552874	1	6	2	1	5	2	14	6	12	10	16	6	12	30	9	9	0.0202579	-1.88726	DOWN
peak_114988	chr2	130563514	130563714	142	369	177	69	230	328	353	350	236	443	170	146	192	454	402	326	0.00327392	0.400425	not sig
peak_114989	chr2	130563906	130564106	14	91	25	4	8	40	100	27	26	98	23	20	20	55	86	55	0.129305	-0.598824	not sig
peak_114990	chr2	130564072	130564272	2	41	11	1	8	26	41	27	9	43	4	7	8	43	47	30	0.745976	-0.176157	not sig
peak_114991	chr2	130564266	130564466	9	31	7	1	8	53	41	40	15	58	7	8	9	53	33	26	0.822528	0.112708	not sig
peak_114992	chr2	130577692	130577892	16	24	7	4	18	22	21	22	16	43	12	16	12	36	32	25	0.834535	0.0984241	not sig
peak_114993	chr2	130578261	130578461	8	58	20	5	23	53	45	21	32	98	28	26	33	89	79	47	0.249893	-0.37049	not sig
peak_114994	chr2	130584196	130584396	54	9	51	37	78	126	39	286	13	14	15	8	12	14	18	17	1.02107e-11	3.66301	UP
peak_114995	chr2	130586108	130586308	11	5	2	3	2	8	6	11	12	39	20	5	14	36	34	6	0.136246	-1.0683	not sig
peak_114996	chr2	130597594	130597794	32	66	38	12	49	77	66	62	31	56	22	30	27	90	61	24	0.000434851	0.978086	not sig
peak_114997	chr2	130599594	130599794	21	15	16	16	27	30	18	63	11	17	8	3	5	17	8	12	5.34948e-09	2.54585	UP
peak_114998	chr2	130599853	130600053	14	5	11	8	10	34	28	116	10	8	9	5	4	13	21	13	0.000256697	1.92168	UP
peak_114999	chr2	130619091	130619291	8	15	11	1	12	13	25	23	52	75	52	24	45	96	59	63	2.06128e-07	-2.0242	DOWN
peak_115000	chr2	130629694	130629894	6	59	11	3	19	28	46	19	15	83	14	10	11	53	59	22	0.402101	-0.364037	not sig
peak_115001	chr2	130629908	130630108	27	101	64	10	57	79	96	66	56	135	43	42	48	128	140	83	0.737075	0.093991	not sig
peak_115002	chr2	130632428	130632628	13	43	15	2	18	23	46	20	27	88	41	16	25	75	59	46	0.00143336	-1.1279	DOWN
peak_115003	chr2	130634896	130635096	22	69	31	10	39	100	72	61	23	64	34	14	28	74	63	35	0.00193252	0.854035	not sig
peak_115004	chr2	130635110	130635310	24	35	15	3	14	48	28	25	11	33	8	15	12	35	27	15	0.0178925	0.943265	not sig
peak_115005	chr2	130636000	130636200	10	32	12	3	20	42	28	13	41	80	37	22	35	113	71	42	0.0101048	-0.844353	not sig
peak_115006	chr2	130639425	130639625	11	34	6	8	7	14	29	13	53	124	72	42	52	148	92	71	1.73441e-07	-2.06831	DOWN
peak_115007	chr2	130642486	130642686	26	114	30	8	30	156	128	51	31	200	33	30	30	174	162	70	0.938924	0.0247692	not sig
peak_115008	chr2	130656605	130656805	5	19	10	8	12	26	38	9	75	142	99	43	84	223	126	107	1.45063e-08	-2.15965	DOWN
peak_115009	chr2	130657642	130657842	21	27	24	13	41	19	48	25	207	502	197	83	183	492	371	278	4.1697e-15	-2.58789	DOWN
peak_115010	chr2	130664306	130664506	80	277	99	36	127	287	286	163	197	477	179	131	190	532	348	289	0.0813014	-0.303706	not sig
peak_115011	chr2	130667646	130667846	68	229	115	38	126	258	156	149	152	328	128	115	114	301	246	204	0.092336	0.293464	not sig
peak_115012	chr2	130667926	130668126	17	55	15	2	12	51	52	44	27	83	17	14	24	77	75	40	0.299734	-0.375199	not sig
peak_115013	chr2	130697366	130697566	11	28	14	2	18	34	44	34	16	94	23	17	18	67	52	26	0.265555	-0.453231	not sig
peak_115014	chr2	130697822	130698022	2	12	7	3	11	11	27	12	17	51	19	13	10	69	39	14	0.043479	-1.01646	DOWN
peak_115015	chr2	130698082	130698282	6	21	11	4	7	15	15	19	17	60	22	12	13	51	30	25	0.105575	-0.697955	not sig
peak_115016	chr2	130705337	130705537	10	20	15	4	22	12	21	35	19	35	18	15	20	49	37	23	0.787992	-0.132363	not sig
peak_115017	chr2	130713644	130713844	8	33	20	5	23	46	35	28	11	28	14	10	8	31	32	17	0.00140152	1.11098	UP
peak_115018	chr2	130720980	130721180	2	21	5	4	5	9	12	17	39	60	46	14	35	66	28	32	0.000574027	-1.86008	DOWN
peak_115019	chr2	130731972	130732172	19	22	16	3	24	26	35	18	126	225	110	67	103	227	164	142	4.07412e-17	-2.35943	DOWN
peak_115020	chr2	130735426	130735626	17	27	15	5	18	45	12	20	61	96	53	34	46	88	84	93	0.00821623	-0.827221	not sig
peak_115021	chr2	130736820	130737020	23	45	24	9	17	58	32	38	10	34	13	18	13	30	29	14	3.97835e-05	1.42092	UP
peak_115022	chr2	130738121	130738321	22	67	31	11	42	42	57	57	219	395	204	74	154	328	251	225	3.44219e-18	-2.13062	DOWN
peak_115023	chr2	130740204	130740404	28	40	22	10	36	42	39	42	109	228	122	74	104	213	180	137	7.19796e-10	-1.50095	DOWN
peak_115024	chr2	130740645	130740845	38	57	47	4	51	71	33	105	18	61	20	14	17	50	50	31	0.000942637	1.17269	UP
peak_115025	chr2	130749844	130750044	26	101	47	4	50	75	85	67	19	66	18	26	22	34	53	35	0.00218158	1.0021	UP
peak_115026	chr2	130753472	130753672	9	33	22	4	22	14	17	38	14	37	13	8	18	24	25	21	0.360894	0.429011	not sig
peak_115027	chr2	130759319	130759519	29	45	22	11	34	55	40	83	11	17	5	5	8	18	18	18	2.80608e-14	2.4444	UP
peak_115028	chr2	130765561	130765761	53	63	36	16	36	65	68	72	124	170	72	50	56	129	124	106	0.147462	-0.414379	not sig
peak_115029	chr2	130789160	130789360	5	26	11	8	6	12	24	22	52	111	40	29	50	108	76	79	1.29138e-05	-1.70958	DOWN
peak_115030	chr2	130789760	130789960	2	11	8	1	5	8	9	5	16	44	20	18	17	38	38	40	0.00171997	-1.58548	DOWN
peak_115031	chr2	130803730	130803930	4	23	4	0	16	32	11	19	13	26	6	8	10	27	19	8	0.544623	0.353939	not sig
peak_115032	chr2	130819067	130819267	20	40	6	7	22	32	59	19	98	118	86	43	45	119	125	125	7.99591e-06	-1.68539	DOWN
peak_115033	chr2	130827492	130827692	6	31	5	10	17	37	38	19	38	79	19	19	24	112	63	62	0.138823	-0.551069	not sig
peak_115034	chr2	130839111	130839311	17	68	38	5	38	81	70	43	58	107	59	46	53	92	123	50	0.390773	-0.254087	not sig
peak_115035	chr2	130839438	130839638	8	65	12	2	19	64	36	31	27	77	20	12	22	66	68	33	0.637272	-0.194109	not sig
peak_115036	chr2	130839993	130840193	39	210	65	15	63	58	214	140	111	363	45	68	91	134	316	188	0.0317635	-0.713782	not sig
peak_115037	chr2	130840987	130841187	63	149	99	44	103	98	123	167	139	297	134	96	134	171	270	218	0.993328	0.0024737	not sig
peak_115038	chr2	130874999	130875199	5	18	5	2	3	12	19	23	10	12	8	7	6	9	5	6	0.640878	0.338262	not sig
peak_115039	chr2	130889204	130889404	5	16	4	4	9	6	7	13	3	12	3	5	2	9	13	4	0.0669892	1.19502	not sig
peak_115040	chr2	130892214	130892414	4	9	4	2	1	7	12	11	18	28	22	12	16	50	20	9	0.00986414	-1.63607	DOWN
peak_115041	chr2	130905710	130905910	13	35	13	4	15	25	43	29	24	37	7	6	13	29	43	21	0.61019	0.226844	not sig
peak_115042	chr2	130905901	130906101	17	21	17	1	9	30	22	17	17	47	33	16	4	41	33	23	0.639937	-0.246611	not sig
peak_115043	chr2	130906467	130906667	94	303	83	24	105	122	258	172	191	460	122	105	124	248	394	254	0.00616028	-0.61716	not sig
peak_115044	chr2	130914426	130914626	9	21	12	6	17	34	40	17	25	45	26	15	28	49	45	35	0.699808	-0.158582	not sig
peak_115045	chr2	130914919	130915119	8	38	19	7	25	55	24	34	36	44	25	19	31	47	41	59	0.300005	0.362833	not sig
peak_115046	chr2	130928158	130928358	5	2	4	3	4	10	10	12	6	14	5	6	7	22	13	15	0.75857	0.20893	not sig
peak_115047	chr2	130950636	130950836	22	49	30	10	32	70	27	73	35	103	37	29	32	111	86	46	0.452943	0.251214	not sig
peak_115048	chr2	130951562	130951762	2	2	13	5	10	13	20	27	19	38	25	10	21	49	44	26	0.29152	-0.566975	not sig
peak_115049	chr2	130962034	130962234	16	43	23	9	32	37	27	17	14	24	8	11	10	20	26	16	8.42505e-06	1.56271	UP
peak_115050	chr2	130978506	130978706	10	23	11	6	11	21	20	29	7	26	10	6	11	26	21	8	0.0583968	0.85798	not sig
peak_115051	chr2	130987814	130988014	11	21	13	6	26	22	10	49	1	7	7	3	11	6	13	3	3.64552e-05	2.37595	UP
peak_115052	chr2	130992898	130993098	4	20	4	0	12	15	17	9	17	25	21	5	14	36	14	7	0.110434	-0.940032	not sig
peak_115053	chr2	131014020	131014220	3	5	4	1	7	3	8	5	31	59	41	24	32	54	43	24	9.42817e-07	-2.72983	DOWN
peak_115054	chr2	131029608	131029808	38	57	38	21	61	82	69	75	21	36	12	4	9	41	31	24	5.45298e-15	2.24697	UP
peak_115055	chr2	131037322	131037522	32	49	50	9	42	69	57	48	32	57	19	18	35	62	38	33	0.000173298	1.01664	UP
peak_115056	chr2	131037744	131037944	11	57	49	2	57	66	51	38	23	58	22	9	23	77	41	17	0.0483981	0.777814	not sig
peak_115057	chr2	131041404	131041604	51	157	81	30	70	73	123	152	140	373	71	81	88	209	287	176	0.325364	-0.298059	not sig
peak_115058	chr2	131055702	131055902	8	22	18	3	16	56	32	16	14	39	17	19	11	50	30	18	0.118651	0.592443	not sig
peak_115059	chr2	131056276	131056476	10	29	24	2	12	50	27	21	19	37	12	11	18	54	32	20	0.239514	0.465322	not sig
peak_115060	chr2	131058732	131058932	0	7	0	0	3	7	13	1	11	30	16	2	13	40	4	8	0.00462898	-2.60334	DOWN
peak_115061	chr2	131094884	131095084	7	32	16	1	16	44	39	30	31	76	23	15	28	80	39	37	0.176127	-0.518864	not sig
peak_115062	chr2	131096540	131096740	24	63	21	5	21	42	68	22	26	40	28	15	21	53	34	18	0.517564	0.239861	not sig
peak_115063	chr2	131103386	131103586	9	37	30	2	32	29	16	23	16	12	11	5	11	32	19	14	0.00933077	1.1645	UP
peak_115064	chr2	131104062	131104262	15	15	16	5	28	16	35	15	78	101	69	26	73	118	84	64	1.37182e-06	-1.62669	DOWN
peak_115065	chr2	131104873	131105073	5	3	4	2	4	12	5	5	36	66	21	14	21	67	41	26	0.000214504	-1.80807	DOWN
peak_115066	chr2	131124300	131124500	4	39	0	8	7	42	59	16	4	13	9	3	3	11	12	5	0.00757605	1.6154	UP
peak_115067	chr2	131127219	131127419	20	72	10	9	12	33	87	15	5	26	8	3	5	26	29	10	0.00255775	1.28524	UP
peak_115068	chr2	131134581	131134781	16	81	4	7	4	47	109	33	12	7	0	4	5	16	19	4	0.000291482	1.98708	UP
peak_115069	chr2	131140130	131140330	19	42	4	1	4	8	33	11	1	10	0	2	5	7	8	11	0.274608	0.909359	not sig
peak_115070	chr2	131140292	131140492	6	29	0	2	4	23	36	2	0	8	1	2	1	15	8	3	0.0315247	1.51193	UP
peak_115071	chr2	131142216	131142416	14	11	4	1	12	9	11	11	38	79	31	23	29	83	58	41	8.05419e-06	-2.03827	DOWN
peak_115072	chr2	131142699	131142899	12	40	7	4	18	41	41	12	34	45	16	10	20	71	46	18	0.584848	-0.232767	not sig
peak_115073	chr2	131146802	131147002	6	20	9	5	14	16	21	25	47	80	46	20	37	87	42	40	0.000688228	-1.34481	DOWN
peak_115074	chr2	131159838	131160038	38	139	53	19	66	205	110	136	88	195	45	39	54	264	185	111	0.108839	0.372665	not sig
peak_115075	chr2	131160442	131160642	20	131	27	16	27	128	79	47	126	368	96	48	57	360	282	163	3.14644e-05	-1.11571	DOWN
peak_115076	chr2	131160868	131161068	15	47	20	6	14	38	32	24	23	87	22	12	26	72	59	32	0.563798	-0.213161	not sig
peak_115077	chr2	131171030	131171230	3	17	2	0	5	18	11	7	16	38	20	12	23	73	41	28	0.00118239	-1.76409	DOWN
peak_115078	chr2	131171503	131171703	11	23	16	1	8	38	16	23	53	121	29	14	33	138	81	58	0.000387592	-1.33325	DOWN
peak_115079	chr2	131174752	131174952	17	73	42	17	57	87	67	53	55	118	49	33	41	103	80	79	0.123663	0.391367	not sig
peak_115080	chr2	131179313	131179513	20	40	16	1	13	50	31	29	18	51	17	16	22	78	64	31	0.791363	-0.119327	not sig
peak_115081	chr2	131179877	131180077	21	104	39	11	31	23	88	81	59	248	37	36	45	68	205	111	0.0396673	-0.837015	not sig
peak_115082	chr2	131180362	131180562	21	30	20	8	21	35	60	32	29	82	23	19	31	68	82	54	0.51524	-0.22458	not sig
peak_115083	chr2	131186752	131186952	41	192	68	17	80	208	181	129	77	247	63	50	88	268	232	133	0.551135	0.138754	not sig
peak_115084	chr2	131187396	131187596	23	38	11	3	10	59	40	29	19	40	18	9	15	54	38	23	0.460366	0.327181	not sig
peak_115085	chr2	131204676	131204876	22	85	13	12	44	71	121	38	141	265	118	66	98	315	183	186	3.43204e-07	-1.57131	DOWN
peak_115086	chr2	131210278	131210478	137	433	132	44	171	410	413	241	232	576	164	144	175	680	454	373	0.807677	-0.0443689	not sig
peak_115087	chr2	131211177	131211377	8	61	22	9	43	98	58	65	23	57	11	16	13	53	46	35	2.98946e-05	1.28842	UP
peak_115088	chr2	131220066	131220266	1	2	6	0	6	5	3	2	6	18	24	10	9	30	12	8	0.075821	-1.24028	not sig
peak_115089	chr2	131222670	131222870	16	37	31	3	18	31	23	10	9	17	9	14	12	9	7	25	0.0123765	1.35643	UP
peak_115090	chr2	131233418	131233618	8	45	15	4	10	56	44	16	4	38	8	11	15	29	32	15	0.0356077	0.872888	not sig
peak_115091	chr2	131233946	131234146	168	404	208	71	240	346	470	344	329	506	253	198	250	573	453	441	0.549286	0.0997451	not sig
peak_115092	chr2	131234354	131234554	2	23	7	1	4	23	24	8	4	40	8	5	8	44	23	15	0.493065	-0.3954	not sig
peak_115093	chr2	131254076	131254276	19	47	52	18	65	81	43	94	35	42	22	11	17	56	45	32	7.03923e-09	1.69492	UP
peak_115094	chr2	131262332	131262532	187	614	258	83	324	436	607	491	465	991	326	271	324	815	855	682	0.178758	-0.196328	not sig
peak_115095	chr2	131275620	131275820	11	16	14	3	7	16	21	15	14	21	9	4	14	21	24	15	0.638649	0.245701	not sig
peak_115096	chr2	131296963	131297163	2	11	9	2	10	22	22	8	18	34	10	11	18	28	30	19	0.587824	-0.280386	not sig
peak_115097	chr2	131305058	131305258	17	37	10	6	16	31	39	43	20	36	16	14	22	37	28	25	0.408545	0.327494	not sig
peak_115098	chr2	131321227	131321427	68	85	77	21	110	90	108	92	56	85	52	36	65	101	87	64	6.16486e-06	0.939053	not sig
peak_115099	chr2	131342927	131343127	12	29	17	11	19	33	25	49	1	15	8	2	6	19	9	9	2.2077e-08	2.48248	UP
peak_115100	chr2	131344524	131344724	2	15	3	4	5	24	21	11	15	32	23	8	20	46	28	21	0.206511	-0.683082	not sig
peak_115101	chr2	131352635	131352835	25	121	38	14	44	72	155	109	69	162	41	45	48	123	185	102	0.284291	-0.262223	not sig
peak_115102	chr2	131353116	131353316	13	46	18	4	6	37	44	17	15	55	13	16	18	67	66	42	0.603763	-0.228472	not sig
peak_115103	chr2	131353303	131353503	3	29	6	1	6	14	20	10	13	49	5	11	8	45	44	22	0.0600326	-0.961626	not sig
peak_115104	chr2	131370951	131371151	20	28	30	5	31	46	23	33	14	32	13	7	14	28	12	9	1.5126e-05	1.53207	UP
peak_115105	chr2	131377198	131377398	17	22	22	15	23	19	8	32	93	151	100	43	92	181	113	94	0.00153986	-1.1324	DOWN
peak_115106	chr2	131385321	131385521	2	4	4	3	4	7	10	15	18	52	30	11	20	99	33	33	0.00110996	-1.89909	DOWN
peak_115107	chr2	131392927	131393127	4	7	13	3	17	23	12	11	7	5	3	2	5	14	12	7	0.000337823	1.8689	UP
peak_115108	chr2	131396058	131396258	6	37	7	1	17	24	13	24	22	30	22	10	13	37	24	1	0.713213	-0.256075	not sig
peak_115109	chr2	131397536	131397736	5	10	1	0	3	8	3	1	7	17	24	0	18	39	19	8	0.0104039	-2.14564	DOWN
peak_115110	chr2	131416588	131416788	28	33	30	5	28	88	65	51	48	118	49	42	51	146	79	56	0.482536	-0.245687	not sig
peak_115111	chr2	131416836	131417036	1	9	2	3	6	20	12	19	3	15	3	3	3	20	21	9	0.18415	0.817214	not sig
peak_115112	chr2	131423064	131423264	2	36	13	3	15	40	20	23	22	25	14	4	14	51	43	17	0.719488	0.201453	not sig
peak_115113	chr2	131430658	131430858	1	2	4	0	3	4	4	6	25	32	25	8	19	69	21	23	7.52093e-05	-2.72728	DOWN
peak_115114	chr2	131450590	131450790	9	11	24	0	28	20	16	2	7	26	4	3	11	21	23	8	0.257362	0.736092	not sig
peak_115115	chr2	131461423	131461623	0	40	1	2	4	9	20	5	7	10	2	2	0	5	9	6	0.712064	0.372146	not sig
peak_115116	chr2	131463066	131463266	7	12	2	6	7	8	4	1	39	63	28	22	39	61	52	54	0.000835697	-1.68495	DOWN
peak_115117	chr2	131470017	131470217	7	31	18	3	15	33	19	20	9	42	14	9	12	39	20	7	0.15936	0.598715	not sig
peak_115118	chr2	131484032	131484232	4	26	4	1	19	15	8	5	2	7	2	7	2	10	19	3	0.0474918	1.39917	UP
peak_115119	chr2	131484268	131484468	73	128	125	14	124	136	108	91	58	153	67	28	75	133	94	92	0.000242633	0.812566	not sig
peak_115120	chr2	131491914	131492114	39	108	35	22	33	54	131	85	69	174	33	47	43	108	179	105	0.609604	-0.154231	not sig
peak_115121	chr2	131498308	131498508	4	23	5	2	9	20	14	7	28	41	31	5	33	67	37	54	0.00652205	-1.42813	DOWN
peak_115122	chr2	131500750	131500950	7	54	8	2	10	39	56	14	10	15	9	7	2	13	15	22	0.139537	0.852375	not sig
peak_115123	chr2	131502022	131502222	13	49	40	3	29	70	43	16	36	67	30	10	25	66	65	44	0.64713	0.18544	not sig
peak_115124	chr2	131506549	131506749	6	13	2	2	9	18	14	20	42	65	44	31	31	75	67	82	9.68458e-06	-1.86477	DOWN
peak_115125	chr2	131508626	131508826	14	55	16	9	22	43	96	17	133	152	78	45	81	177	127	111	4.15371e-06	-1.62922	DOWN
peak_115126	chr2	131509994	131510194	14	49	13	4	23	66	52	17	44	82	41	16	35	106	60	57	0.155327	-0.532772	not sig
peak_115127	chr2	131513582	131513782	55	97	68	10	89	103	116	51	19	46	17	12	19	46	20	21	6.75305e-14	2.02515	UP
peak_115128	chr2	131514427	131514627	11	57	15	4	17	14	37	11	8	28	9	4	18	28	14	12	0.40771	0.450126	not sig
peak_115129	chr2	131530068	131530268	15	37	27	3	34	63	42	27	16	62	17	7	21	50	41	36	0.0701028	0.657296	not sig
peak_115130	chr2	131530342	131530542	2	33	13	2	11	22	29	17	5	19	7	3	7	20	22	15	0.196768	0.670373	not sig
peak_115131	chr2	131530692	131530892	27	64	31	6	47	76	42	49	15	49	15	8	24	65	39	22	7.40856e-05	1.21318	UP
peak_115132	chr2	131538396	131538596	6	4	3	1	4	11	15	20	3	4	3	1	5	10	7	11	0.236287	0.889356	not sig
peak_115133	chr2	131538507	131538707	19	3	5	4	10	19	14	31	4	3	3	1	0	5	3	2	1.80101e-05	3.05401	UP
peak_115134	chr2	131542694	131542894	22	77	53	2	50	80	52	44	18	27	7	11	16	29	29	17	8.74711e-07	1.75664	UP
peak_115135	chr2	131545462	131545662	5	33	17	3	15	55	24	23	18	39	6	4	8	54	42	11	0.124574	0.718043	not sig
peak_115136	chr2	131545671	131545871	5	15	14	4	11	42	35	20	6	34	5	6	11	39	42	6	0.0867536	0.840323	not sig
peak_115137	chr2	131547028	131547228	29	32	37	9	31	66	38	59	36	72	53	24	31	88	53	38	0.219132	0.390439	not sig
peak_115138	chr2	131562400	131562600	5	41	17	2	15	37	50	39	7	13	8	3	7	20	17	11	0.00331194	1.32479	UP
peak_115139	chr2	131562724	131562924	22	96	41	11	54	167	77	127	22	83	26	22	20	105	54	49	1.48587e-07	1.35028	UP
peak_115140	chr2	131613277	131613477	26	25	27	13	40	53	38	67	3	5	11	3	3	7	2	8	1.41253e-16	3.73075	UP
peak_115141	chr2	131626774	131626974	6	15	13	3	15	25	14	8	9	2	3	2	3	10	11	5	0.000147736	2.06395	UP
peak_115142	chr2	131639265	131639465	1	5	3	1	1	4	7	0	6	11	4	8	13	23	31	6	0.0545542	-1.50558	not sig
peak_115143	chr2	131642500	131642700	2	3	2	3	4	1	12	0	17	48	11	3	14	27	27	5	0.00688539	-2.08991	DOWN
peak_115144	chr2	131643805	131644005	0	3	1	0	2	2	5	6	4	59	14	4	8	35	10	9	0.000531972	-3.13144	DOWN
peak_115145	chr2	131650826	131651026	3	15	29	4	25	29	15	7	8	13	9	2	13	27	14	7	0.00171644	1.4899	UP
peak_115146	chr2	131652875	131653075	4	18	12	2	11	27	10	2	5	11	3	3	4	11	11	6	0.00382941	1.56717	UP
peak_115147	chr2	131661712	131661912	9	7	9	7	11	21	2	41	4	3	3	1	0	1	5	1	2.31604e-07	3.71754	UP
peak_115148	chr2	131664692	131664892	28	24	34	1	42	38	46	24	27	40	33	14	31	47	40	25	0.465156	0.272181	not sig
peak_115149	chr2	131670976	131671176	3	10	5	3	5	10	2	4	22	21	25	4	10	53	27	13	0.099377	-0.991579	not sig
peak_115150	chr2	131672400	131672600	24	23	18	6	20	48	20	10	16	46	11	9	16	31	29	11	0.00804307	0.976641	not sig
peak_115151	chr2	131683878	131684078	21	10	23	32	54	70	29	131	2	4	2	6	8	2	4	12	6.4607e-34	4.86442	UP
peak_115152	chr2	131686880	131687080	24	40	26	16	38	68	36	69	32	68	18	13	18	49	30	17	8.24976e-05	1.34997	UP
peak_115153	chr2	131688362	131688562	31	26	29	2	36	28	17	15	23	38	24	9	28	42	32	15	0.332056	0.37926	not sig
peak_115154	chr2	131693776	131693976	39	7	17	28	26	87	26	197	5	4	5	0	7	5	2	8	4.36107e-10	4.81909	UP
peak_115155	chr2	131699950	131700150	11	3	7	2	11	26	8	39	2	0	0	1	0	1	1	1	1.29996e-09	5.24002	UP
peak_115156	chr2	131740583	131740783	2	5	4	0	3	3	0	8	14	16	13	3	9	26	12	7	0.0322262	-1.71169	DOWN
peak_115157	chr2	131741894	131742094	12	10	6	3	26	15	3	10	32	41	32	9	24	81	26	25	0.235099	-0.606059	not sig
peak_115158	chr2	131744166	131744366	3	8	12	1	5	10	8	2	24	27	19	8	13	41	19	11	0.0536562	-1.04183	not sig
peak_115159	chr2	131748900	131749100	64	61	68	12	58	71	47	15	90	192	89	28	73	219	126	85	0.324108	-0.336366	not sig
peak_115160	chr2	131750840	131751040	4	18	7	0	6	10	2	0	8	34	7	7	4	16	17	33	0.391258	-0.740558	not sig
peak_115161	chr2	131770964	131771164	8	21	31	4	39	69	32	31	14	37	20	9	18	65	33	17	0.00791793	1.06193	UP
peak_115162	chr2	131776866	131777066	4	5	0	0	6	3	1	1	23	22	20	15	28	22	36	51	0.000533054	-2.81062	DOWN
peak_115163	chr2	131799543	131799743	68	148	126	19	140	132	92	48	113	174	110	55	89	176	156	97	0.103039	0.374238	not sig
peak_115164	chr2	131800094	131800294	15	17	4	1	15	12	3	5	38	36	21	13	19	43	44	48	0.0232207	-1.2655	DOWN
peak_115165	chr2	131808898	131809098	1	7	4	3	7	6	9	12	14	19	24	8	19	38	31	23	0.0383575	-1.18406	DOWN
peak_115166	chr2	131812816	131813016	50	112	86	18	61	128	58	72	93	188	56	44	74	227	90	91	0.117053	0.363507	not sig
peak_115167	chr2	131820154	131820354	13	22	19	1	12	32	18	16	20	44	20	22	15	44	58	35	0.646955	-0.198845	not sig
peak_115168	chr2	131820393	131820593	4	32	12	6	6	24	8	12	11	31	5	10	10	23	25	16	0.178305	0.668769	not sig
peak_115169	chr2	131821106	131821306	10	34	14	5	14	37	24	32	27	78	31	16	17	52	62	38	0.348836	-0.351418	not sig
peak_115170	chr2	131828122	131828322	3	22	17	4	14	26	43	14	29	63	11	16	8	46	45	26	0.619893	-0.244588	not sig
peak_115171	chr2	131828570	131828770	18	69	11	17	16	48	115	32	44	94	36	22	48	122	87	64	0.284152	-0.421224	not sig
peak_115172	chr2	131841008	131841208	13	28	24	5	13	25	51	24	59	135	49	56	59	128	84	81	1.77201e-05	-1.44437	DOWN
peak_115173	chr2	131847726	131847926	75	188	64	31	82	121	237	79	130	245	126	73	131	192	209	174	0.386013	-0.233562	not sig
peak_115174	chr2	131853538	131853738	2	5	3	2	7	4	6	2	20	23	11	13	15	38	19	36	0.0191951	-1.43505	DOWN
peak_115175	chr2	131857942	131858142	42	55	57	5	34	61	36	53	16	38	18	12	6	38	21	23	2.81815e-06	1.60404	UP
peak_115176	chr2	131859182	131859382	0	4	2	3	0	4	10	5	6	13	10	8	3	39	16	7	0.106082	-1.28043	not sig
peak_115177	chr2	131863028	131863228	14	14	7	9	10	19	9	16	40	92	38	23	29	81	65	41	0.0187201	-0.924243	not sig
peak_115178	chr2	131863511	131863711	2	3	5	0	2	8	10	10	19	39	27	9	18	69	29	17	0.000306442	-2.348	DOWN
peak_115179	chr2	131876652	131876852	4	9	3	0	3	4	4	3	15	16	6	3	4	26	23	14	0.0304147	-1.72647	DOWN
peak_115180	chr2	131878478	131878678	1	4	0	1	0	4	4	1	14	28	12	9	17	20	18	16	0.00104192	-2.77152	DOWN
peak_115181	chr2	131881872	131882072	2	9	2	3	5	6	6	6	14	22	22	12	11	42	20	24	0.0284654	-1.29015	DOWN
peak_115182	chr2	131883208	131883408	11	51	10	4	27	21	14	14	47	107	52	25	56	133	105	58	0.000175115	-1.49005	DOWN
peak_115183	chr2	131892650	131892850	5	17	6	2	5	17	25	1	11	41	17	15	17	34	34	23	0.0599205	-1.00441	not sig
peak_115184	chr2	131895260	131895460	5	7	5	4	2	10	10	9	26	20	19	11	8	28	20	22	0.186146	-0.758881	not sig
peak_115185	chr2	131902958	131903158	11	43	14	15	28	38	54	35	114	182	97	37	92	163	144	110	3.16882e-05	-1.34996	DOWN
peak_115186	chr2	131909932	131910132	59	295	90	33	118	313	327	167	170	458	96	125	121	505	383	248	0.627864	-0.0932525	not sig
peak_115187	chr2	131933800	131934000	6	9	6	3	13	14	35	5	16	30	14	12	12	32	26	23	0.366093	-0.485544	not sig
peak_115188	chr2	131935818	131936018	21	53	37	7	42	66	84	37	35	46	27	18	39	72	58	46	0.0950573	0.516102	not sig
peak_115189	chr2	131939534	131939734	27	41	37	6	23	36	43	48	59	87	36	35	47	107	77	69	0.153554	-0.437914	not sig
peak_115190	chr2	131949852	131950052	11	7	14	3	12	11	6	17	10	18	12	11	11	39	23	13	0.599265	0.300987	not sig
peak_115191	chr2	131954970	131955170	15	43	10	1	6	21	8	40	1	19	3	5	1	16	7	4	0.0215956	1.58205	UP
peak_115192	chr2	131955229	131955429	2	30	30	8	24	34	11	32	8	35	9	3	9	26	28	11	0.00097253	1.57921	UP
peak_115193	chr2	131971179	131971379	3	5	2	1	4	3	15	11	21	61	23	26	33	74	47	42	1.16941e-06	-3.03453	DOWN
peak_115194	chr2	131982646	131982846	36	69	33	7	59	89	50	44	60	104	40	26	52	122	62	69	0.390907	0.22428	not sig
peak_115195	chr2	131992638	131992838	8	8	10	5	11	22	8	6	27	39	21	11	13	34	21	16	0.920259	-0.0503933	not sig
peak_115196	chr2	131995898	131996098	7	5	9	5	7	10	21	10	57	104	56	18	47	87	56	55	7.7455e-06	-2.07894	DOWN
peak_115197	chr2	131996418	131996618	6	11	6	2	4	6	9	17	22	45	18	14	14	51	29	17	0.00645599	-1.49113	DOWN
peak_115198	chr2	132006664	132006864	8	20	2	2	9	14	32	8	33	38	33	19	15	42	45	34	0.00166654	-1.58425	DOWN
peak_115199	chr2	132019360	132019560	2	5	1	2	1	0	5	1	30	21	14	6	16	24	38	13	0.000155481	-3.26076	DOWN
peak_115200	chr2	132029940	132030140	31	61	23	12	30	64	142	46	157	359	133	86	111	403	309	241	1.74567e-13	-1.93082	DOWN
peak_115201	chr2	132030774	132030974	6	5	2	1	6	15	14	3	35	76	24	27	27	65	66	99	1.79281e-05	-2.21928	DOWN
peak_115202	chr2	132043264	132043464	13	53	16	5	17	63	93	15	47	78	49	24	35	141	79	76	0.0371044	-0.855356	not sig
peak_115203	chr2	132045004	132045204	15	11	11	1	9	10	7	5	51	62	40	18	41	44	85	68	6.43885e-05	-1.92325	DOWN
peak_115204	chr2	132047432	132047632	9	12	6	3	9	3	7	7	61	68	53	40	59	72	81	121	1.55742e-08	-2.61159	DOWN
peak_115205	chr2	132057794	132057994	30	74	50	5	61	55	52	33	8	20	16	6	12	27	20	17	8.1471e-09	1.95276	UP
peak_115206	chr2	132060017	132060217	11	8	11	1	8	18	11	14	15	37	16	14	14	45	23	21	0.423801	-0.404164	not sig
peak_115207	chr2	132063811	132064011	66	130	60	11	66	82	85	42	26	57	22	17	21	38	28	25	2.91101e-08	1.58627	UP
peak_115208	chr2	132064370	132064570	27	87	35	8	36	72	32	33	15	40	5	7	6	26	27	29	3.19226e-07	1.91752	UP
peak_115209	chr2	132078521	132078721	10	16	13	2	11	22	15	18	24	34	21	18	13	48	34	27	0.450062	-0.330513	not sig
peak_115210	chr2	132090054	132090254	15	19	11	4	12	13	11	10	46	59	32	17	32	75	42	43	0.0026646	-1.17595	DOWN
peak_115211	chr2	132094592	132094792	8	19	7	2	6	13	17	4	21	36	20	8	16	19	28	29	0.0755827	-0.971802	not sig
peak_115212	chr2	132106196	132106396	27	21	24	21	29	61	36	100	8	10	12	11	7	10	21	19	1.47736e-15	2.82222	UP
peak_115213	chr2	132107808	132108008	44	82	43	16	39	80	68	82	21	86	21	16	30	85	67	20	0.000270174	1.14162	UP
peak_115214	chr2	132111005	132111205	8	70	18	6	25	38	22	25	8	46	17	8	8	49	30	25	0.043536	0.823411	not sig
peak_115215	chr2	132111430	132111630	38	80	63	18	64	150	103	80	66	145	72	50	59	134	103	83	0.0195508	0.500155	not sig
peak_115216	chr2	132128005	132128205	22	86	66	4	41	81	69	67	31	48	18	21	16	45	45	17	0.000323488	1.19338	UP
peak_115217	chr2	132131413	132131613	31	31	26	9	29	47	61	64	25	29	10	11	12	38	29	19	4.48244e-05	1.36247	UP
peak_115218	chr2	132134418	132134618	10	28	13	6	23	26	21	28	5	44	7	3	7	17	19	10	0.00555775	1.32831	UP
peak_115219	chr2	132140624	132140824	13	22	25	1	16	63	30	42	12	18	11	6	5	25	20	11	0.000901229	1.49426	UP
peak_115220	chr2	132144082	132144282	25	58	28	4	47	61	44	58	15	43	16	13	10	51	28	26	0.000130225	1.23354	UP
peak_115221	chr2	132144688	132144888	13	71	18	4	17	25	57	41	9	90	10	8	12	38	69	35	0.951025	-0.032522	not sig
peak_115222	chr2	132145137	132145337	19	150	32	10	20	40	98	48	49	181	36	39	43	85	146	99	0.0412897	-0.736245	not sig
peak_115223	chr2	132151780	132151980	23	20	24	3	21	23	27	5	3	2	2	2	1	11	2	8	6.40971e-06	2.9426	UP
peak_115224	chr2	132152772	132152972	4	18	19	5	25	14	10	8	2	5	3	0	3	6	15	14	0.000176635	2.41218	UP
peak_115225	chr2	132170078	132170278	10	41	3	0	5	11	2	0	1	10	1	1	3	4	1	4	0.260551	1.13226	not sig
peak_115226	chr2	132195482	132195682	15	22	24	2	41	35	8	12	3	14	9	2	5	9	5	3	3.0809e-07	2.48642	UP
peak_115227	chr2	132195748	132195948	9	13	6	1	12	31	4	8	5	9	3	3	3	4	7	11	0.00157476	1.91147	UP
peak_115228	chr2	132212444	132212644	20	11	16	10	16	33	8	38	5	9	5	6	6	8	7	6	1.01863e-09	2.84002	UP
peak_115229	chr2	132216788	132216988	4	14	8	1	4	11	13	8	32	50	20	22	23	39	28	23	0.00178259	-1.57382	DOWN
peak_115230	chr2	132221593	132221793	128	221	158	17	135	202	151	67	84	145	66	36	43	158	107	93	5.11951e-05	1.073	UP
peak_115231	chr2	132240506	132240706	13	34	25	5	24	43	32	37	18	45	15	8	15	48	29	26	0.0258022	0.742693	not sig
peak_115232	chr2	132247648	132247848	98	296	170	43	181	235	264	224	216	505	211	156	207	449	356	324	0.53657	-0.113871	not sig
peak_115233	chr2	132247963	132248163	18	54	23	6	16	44	42	22	35	70	15	22	16	65	64	50	0.96924	0.0161747	not sig
peak_115234	chr2	132252959	132253159	23	128	36	6	42	163	109	62	61	211	51	41	45	215	170	112	0.338337	-0.253351	not sig
peak_115235	chr2	132263158	132263358	84	315	92	37	128	261	322	170	228	515	111	149	151	519	463	372	0.0525506	-0.345824	not sig
peak_115236	chr2	132263658	132263858	7	46	10	4	12	45	47	38	24	71	10	11	12	63	53	47	0.729513	-0.142302	not sig
peak_115237	chr2	132263873	132264073	4	46	32	7	27	55	31	49	32	87	21	16	25	83	71	47	0.576952	0.20993	not sig
peak_115238	chr2	132270368	132270568	2	12	6	3	6	15	27	10	30	52	48	12	24	56	53	31	0.000267765	-1.72203	DOWN
peak_115239	chr2	132280652	132280852	32	64	78	7	87	102	52	26	18	37	12	11	12	28	24	16	1.63003e-13	2.28977	UP
peak_115240	chr2	132282902	132283102	19	57	28	2	26	47	58	22	28	67	17	13	19	50	42	28	0.594927	0.198263	not sig
peak_115241	chr2	132283342	132283542	12	56	18	5	15	37	19	24	24	52	21	11	16	46	51	32	0.870542	0.0736895	not sig
peak_115242	chr2	132284826	132285026	23	49	14	12	18	22	77	19	17	36	16	5	20	39	23	33	0.173143	0.648927	not sig
peak_115243	chr2	132292128	132292328	82	165	104	24	125	151	158	199	81	183	85	50	81	141	144	109	0.000216527	0.693053	not sig
peak_115244	chr2	132292476	132292676	19	45	13	3	10	45	28	31	20	44	11	8	13	37	33	30	0.362064	0.379505	not sig
peak_115245	chr2	132302506	132302706	79	118	94	15	74	88	73	105	12	21	8	9	11	21	15	11	1.73909e-25	3.15623	UP
peak_115246	chr2	132316306	132316506	11	68	34	5	34	62	52	39	30	72	23	16	16	62	54	45	0.156134	0.452728	not sig
peak_115247	chr2	132365274	132365474	11	27	15	1	17	7	17	10	47	83	49	25	28	82	51	44	9.94252e-06	-1.88222	DOWN
peak_115248	chr2	132369364	132369564	8	5	4	3	5	4	9	12	22	69	26	12	9	24	32	27	0.00661921	-1.68555	DOWN
peak_115249	chr2	132375226	132375426	1	2	9	0	2	1	6	3	12	36	22	9	17	36	20	6	0.000502888	-2.63945	DOWN
peak_115250	chr2	132377525	132377725	8	17	15	1	9	25	16	5	5	10	11	3	8	14	7	6	0.046366	1.06928	UP
peak_115251	chr2	132379760	132379960	20	26	16	2	23	38	35	29	55	109	86	41	37	103	75	55	0.000553583	-1.18583	DOWN
peak_115252	chr2	132384832	132385032	8	33	13	4	19	54	45	28	10	33	14	8	11	32	27	16	0.0127351	0.939279	not sig
peak_115253	chr2	132385181	132385381	5	23	3	0	6	26	11	10	4	22	5	4	6	31	24	4	0.896351	0.0934431	not sig
peak_115254	chr2	132389644	132389844	13	16	18	2	19	27	26	24	13	19	8	10	12	29	12	30	0.0500091	0.852985	not sig
peak_115255	chr2	132390718	132390918	6	6	5	1	2	9	1	15	8	27	7	10	10	11	34	14	0.41966	-0.605368	not sig
peak_115256	chr2	132395394	132395594	0	16	16	1	7	19	12	16	0	5	2	1	3	4	4	15	0.00161364	2.25823	UP
peak_115257	chr2	132410203	132410403	19	26	39	5	34	26	10	19	18	47	38	19	17	28	24	18	0.112128	0.649672	not sig
peak_115258	chr2	132423572	132423772	6	26	11	1	6	4	13	11	16	38	11	5	13	20	12	11	0.0644533	-1.12952	not sig
peak_115259	chr2	132447944	132448144	9	38	20	1	20	37	12	29	3	9	5	1	9	5	7	5	2.62932e-05	2.2679	UP
peak_115260	chr2	132472202	132472402	8	42	14	2	15	22	31	19	8	16	7	3	7	15	10	13	0.0357825	1.00619	UP
peak_115261	chr2	132474725	132474925	11	25	22	7	13	25	29	31	66	50	35	29	28	66	51	55	0.133035	-0.560294	not sig
peak_115262	chr2	132485536	132485736	16	34	34	3	30	40	44	65	36	65	20	16	17	60	36	38	0.466884	0.276902	not sig
peak_115263	chr2	132497550	132497750	24	56	40	7	32	39	25	32	39	43	22	21	31	69	26	33	0.0931771	0.591647	not sig
peak_115264	chr2	132507614	132507814	1	6	3	0	0	5	0	3	13	29	8	2	10	24	29	1	0.0171776	-2.28157	DOWN
peak_115265	chr2	132509427	132509627	0	21	8	4	8	27	45	12	32	66	26	18	31	77	59	23	0.00841589	-1.19194	DOWN
peak_115266	chr2	132513712	132513912	18	30	26	12	16	32	32	15	19	35	16	7	13	40	21	17	0.00380816	1.04561	UP
peak_115267	chr2	132513958	132514158	11	34	21	1	19	37	49	9	21	48	25	10	25	45	33	16	0.721493	-0.160238	not sig
peak_115268	chr2	132514485	132514685	16	48	23	3	42	47	18	51	22	43	18	3	13	33	16	15	0.00542877	1.06506	UP
peak_115269	chr2	132516252	132516452	9	25	10	5	11	13	22	16	13	23	13	2	6	40	30	11	0.733392	0.19407	not sig
peak_115270	chr2	132516472	132516672	31	50	31	4	49	80	58	48	38	66	39	25	26	98	72	58	0.290249	0.329428	not sig
peak_115271	chr2	132516712	132516912	2	19	5	1	10	19	12	18	7	39	3	2	4	16	16	8	0.634644	0.331939	not sig
peak_115272	chr2	132522416	132522616	8	24	11	0	30	16	25	26	8	17	7	2	7	15	11	7	0.145484	0.841094	not sig
peak_115273	chr2	132527286	132527486	13	27	15	1	12	25	29	24	17	23	11	6	15	31	13	24	0.624523	0.244351	not sig
peak_115274	chr2	132527872	132528072	8	19	4	2	5	8	15	15	9	25	20	12	12	23	23	14	0.118661	-0.891131	not sig
peak_115275	chr2	132537776	132537976	2	3	6	0	4	9	7	2	19	22	14	12	19	55	25	7	0.0104335	-1.55515	DOWN
peak_115276	chr2	132541758	132541958	6	34	23	2	20	29	28	11	6	10	3	2	10	14	12	8	0.000798614	1.69286	UP
peak_115277	chr2	132577869	132578069	29	89	30	8	45	63	134	82	47	144	28	32	35	75	153	70	0.673772	-0.131501	not sig
peak_115278	chr2	132582332	132582532	31	61	29	12	31	65	63	41	72	91	50	36	55	125	74	81	0.531258	-0.187975	not sig
peak_115279	chr2	132584382	132584582	1	11	6	1	1	6	17	3	12	17	8	6	8	30	19	14	0.0465794	-1.40534	DOWN
peak_115280	chr2	132593678	132593878	13	20	4	2	8	14	8	14	46	61	32	41	56	83	70	72	2.23481e-05	-1.90278	DOWN
peak_115281	chr2	132595735	132595935	5	43	4	6	4	26	61	12	15	27	4	7	2	34	20	17	0.57341	0.334392	not sig
peak_115282	chr2	132607424	132607624	46	61	46	10	49	75	57	50	103	209	69	55	69	216	152	139	0.0120075	-0.594807	not sig
peak_115283	chr2	132613720	132613920	39	67	40	11	29	38	53	29	60	100	50	24	29	73	60	40	0.864136	-0.0627781	not sig
peak_115284	chr2	132639402	132639602	2	34	3	2	1	25	36	6	2	4	3	0	2	3	6	2	0.0183351	1.85597	UP
peak_115285	chr2	132647520	132647720	4	8	1	1	5	2	15	13	21	27	14	4	20	48	24	30	9.60265e-05	-2.76018	DOWN
peak_115286	chr2	132652698	132652898	15	18	16	9	16	28	10	24	2	9	6	6	7	18	6	4	2.30559e-07	2.50176	UP
peak_115287	chr2	132669180	132669380	1	1	2	1	1	3	4	0	37	44	14	8	18	33	22	28	0.000148604	-3.13486	DOWN
peak_115288	chr2	132670332	132670532	2	13	11	4	13	10	15	3	22	63	20	13	37	63	36	27	0.022605	-1.10368	DOWN
peak_115289	chr2	132672255	132672455	11	2	6	0	4	3	7	1	9	14	25	2	11	30	21	6	0.0205197	-1.86948	DOWN
peak_115290	chr2	132681230	132681430	10	83	7	7	12	34	77	7	9	10	2	10	2	14	10	1	7.05569e-05	1.97472	UP
peak_115291	chr2	132686880	132687080	86	232	115	40	147	193	185	198	198	369	166	152	140	396	346	234	0.672718	-0.086587	not sig
peak_115292	chr2	132688783	132688983	19	86	35	8	34	50	42	18	69	175	75	49	70	146	120	117	0.00288092	-0.947259	not sig
peak_115293	chr2	132689172	132689372	22	51	7	6	29	43	58	25	30	81	27	10	18	70	70	53	0.478399	-0.295587	not sig
peak_115294	chr2	132689462	132689662	13	98	35	4	25	80	60	47	27	93	15	20	19	80	68	49	0.23873	0.379966	not sig
peak_115295	chr2	132689828	132690028	138	321	200	33	190	330	308	265	171	298	136	90	132	291	221	215	3.73318e-06	0.670764	not sig
peak_115296	chr2	132691884	132692084	16	64	9	8	10	29	30	20	23	68	42	17	25	67	48	30	0.24435	-0.50236	not sig
peak_115297	chr2	132692478	132692678	11	128	8	14	20	47	109	12	13	28	8	5	7	41	16	15	0.00316653	1.41794	UP
peak_115298	chr2	132696828	132697028	15	112	7	3	6	23	68	13	6	11	5	5	2	12	15	8	0.0648382	1.0739	not sig
peak_115299	chr2	132697004	132697204	14	42	2	5	10	18	71	8	7	11	1	4	3	16	9	10	0.0231364	1.30658	UP
peak_115300	chr2	132698500	132698700	29	73	13	7	12	28	93	7	19	7	5	8	7	29	14	9	0.0211775	1.2463	UP
peak_115301	chr2	132701594	132701794	25	59	27	5	25	43	51	45	52	121	57	28	54	122	92	80	0.00178843	-0.837736	not sig
peak_115302	chr2	132708880	132709080	1	8	3	0	1	6	6	3	8	18	12	7	9	25	19	2	0.0215749	-1.75406	DOWN
peak_115303	chr2	132712146	132712346	11	46	44	3	25	28	23	11	9	27	11	2	4	17	16	15	0.00237284	1.41955	UP
peak_115304	chr2	132715437	132715637	57	108	67	30	91	111	88	158	30	58	29	31	36	82	83	55	8.32812e-13	1.68296	UP
peak_115305	chr2	132717574	132717774	31	73	56	12	53	93	69	40	14	30	23	7	15	40	19	14	2.37123e-14	2.07257	UP
peak_115306	chr2	132721201	132721401	1	19	2	0	6	6	32	8	3	13	4	2	8	13	14	10	0.275461	-0.915417	not sig
peak_115307	chr2	132721322	132721522	10	18	9	1	13	24	10	10	5	8	5	1	2	17	12	7	0.0153466	1.39653	UP
peak_115308	chr2	132733754	132733954	4	6	7	5	3	5	9	5	16	37	17	8	10	32	22	9	0.146874	-0.828915	not sig
peak_115309	chr2	132734258	132734458	2	6	2	0	5	7	14	4	14	50	16	3	15	26	41	5	0.00142468	-2.30765	DOWN
peak_115310	chr2	132737134	132737334	13	14	22	1	17	31	18	14	12	12	8	11	13	26	22	13	0.0219898	1.00234	UP
peak_115311	chr2	132739962	132740162	21	13	16	6	22	38	18	19	1	9	3	1	2	7	2	5	1.20974e-10	3.44792	UP
peak_115312	chr2	132740153	132740353	29	52	57	12	43	66	50	63	7	13	7	7	3	9	6	7	9.95176e-24	3.41649	UP
peak_115313	chr2	132742100	132742300	25	76	44	16	73	68	46	50	90	242	100	55	96	229	146	106	0.0349852	-0.536337	not sig
peak_115314	chr2	132751228	132751428	17	63	30	2	40	88	58	33	19	59	11	9	13	49	28	15	0.000414756	1.1831	UP
peak_115315	chr2	132751662	132751862	137	254	211	32	197	239	223	159	74	162	70	54	45	112	103	87	2.3965e-15	1.61824	UP
peak_115316	chr2	132758073	132758273	8	24	10	4	9	10	18	15	73	148	105	41	77	191	102	58	1.33134e-12	-2.76826	DOWN
peak_115317	chr2	132760470	132760670	27	46	69	25	66	65	53	124	54	90	36	40	41	79	70	70	0.000282938	0.98933	not sig
peak_115318	chr2	132762582	132762782	7	48	10	9	34	23	37	33	5	19	13	10	3	29	19	11	0.0013444	1.56643	UP
peak_115319	chr2	132762778	132762978	16	41	26	7	38	33	30	54	23	44	20	13	10	26	27	33	0.00760538	0.93792	not sig
peak_115320	chr2	132763280	132763480	3	14	17	1	18	28	21	10	8	21	9	5	5	8	14	11	0.0397414	1.09658	UP
peak_115321	chr2	132781135	132781335	7	38	17	1	17	40	49	17	18	73	8	12	12	46	62	37	0.779218	-0.139693	not sig
peak_115322	chr2	132781626	132781826	66	310	94	20	130	243	273	180	124	343	88	81	102	246	291	223	0.660276	0.101961	not sig
peak_115323	chr2	132788006	132788206	12	9	13	0	8	25	13	9	9	22	18	4	12	25	18	14	0.862044	0.107191	not sig
peak_115324	chr2	132789876	132790076	7	27	7	0	15	16	18	8	20	51	15	8	17	22	22	22	0.0976408	-0.87952	not sig
peak_115325	chr2	132815876	132816076	103	210	124	44	139	279	318	216	219	408	126	139	140	426	311	280	0.586915	0.103983	not sig
peak_115326	chr2	132840211	132840411	3	1	2	1	1	7	5	3	15	3	31	13	22	72	20	26	0.00904279	-2.15089	DOWN
peak_115327	chr2	132846648	132846848	29	84	49	11	34	74	101	76	69	218	60	69	59	212	164	103	0.0115417	-0.586046	not sig
peak_115328	chr2	132853025	132853225	5	10	10	0	2	12	4	13	22	46	18	9	20	30	20	21	0.0203722	-1.31092	DOWN
peak_115329	chr2	132856458	132856658	8	37	33	2	21	23	15	28	10	33	15	7	11	22	33	24	0.170563	0.628099	not sig
peak_115330	chr2	132860573	132860773	4	29	23	3	19	13	21	3	7	31	6	3	9	24	16	4	0.148176	0.802202	not sig
peak_115331	chr2	132860828	132861028	5	9	5	0	2	7	12	6	5	24	7	2	9	15	9	0	0.278835	-0.896638	not sig
peak_115332	chr2	132879526	132879726	14	90	36	8	30	95	75	56	25	81	22	20	17	82	64	33	0.00400084	0.752242	not sig
peak_115333	chr2	132879994	132880194	0	8	1	2	1	11	5	5	6	25	8	6	7	25	14	10	0.204989	-0.888658	not sig
peak_115334	chr2	132884682	132884882	0	1	1	1	0	1	7	1	14	15	13	5	7	25	9	21	0.00159709	-3.37357	DOWN
peak_115335	chr2	132893842	132894042	3	12	4	0	4	4	9	6	7	25	18	6	14	33	15	4	0.00626183	-1.91182	DOWN
peak_115336	chr2	132901716	132901916	13	12	25	0	20	32	24	53	2	5	4	2	3	1	4	9	8.75121e-08	3.02987	UP
peak_115337	chr2	132903614	132903814	14	42	28	8	36	72	35	36	32	70	25	18	20	70	65	51	0.0467221	0.561076	not sig
peak_115338	chr2	132925680	132925880	8	0	2	3	3	2	2	1	20	21	9	11	16	44	32	13	0.0278148	-1.50654	DOWN
peak_115339	chr2	132952269	132952469	9	19	18	1	12	29	27	26	15	32	11	11	8	39	28	23	0.531468	0.283341	not sig
peak_115340	chr2	132970812	132971012	17	29	22	3	15	35	18	38	20	46	16	18	16	57	38	29	0.505211	0.270894	not sig
peak_115341	chr2	132996282	132996482	3	8	2	4	2	5	11	3	44	98	50	34	35	88	66	56	1.0725e-08	-3.07966	DOWN
peak_115342	chr2	133020537	133020737	9	51	33	8	49	59	24	26	30	76	24	21	19	74	51	41	0.0518256	0.650126	not sig
peak_115343	chr2	133027184	133027384	26	77	54	8	49	55	73	52	22	69	46	29	24	49	39	50	0.0274346	0.683507	not sig
peak_115344	chr2	133093406	133093606	36	60	41	1	34	53	19	19	8	9	17	1	5	9	14	13	5.37889e-05	2.04332	UP
peak_115345	chr2	133113840	133114040	10	36	42	4	30	58	18	32	22	61	18	28	13	46	64	30	0.0696457	0.699096	not sig
peak_115346	chr2	133177198	133177398	3	3	2	1	3	3	3	2	23	62	25	15	12	39	43	33	1.23187e-05	-2.94599	DOWN
peak_115347	chr2	133194860	133195060	7	9	5	2	1	0	3	13	36	56	21	16	19	45	46	40	5.91187e-05	-2.70014	DOWN
peak_115348	chr2	133222254	133222454	7	12	8	1	9	14	15	25	11	31	16	6	18	30	22	12	0.371015	-0.507609	not sig
peak_115349	chr2	133238411	133238611	26	7	17	11	12	17	4	30	5	5	7	3	1	6	5	5	8.41821e-08	3.146	UP
peak_115350	chr2	133238892	133239092	1	3	5	2	11	20	2	15	4	0	1	1	4	1	1	0	3.18463e-05	3.78573	UP
peak_115351	chr2	133274493	133274693	12	13	4	8	6	11	5	35	27	47	12	8	24	33	34	26	0.774097	-0.179539	not sig
peak_115352	chr2	133378554	133378754	50	88	68	8	83	71	30	25	3	4	18	3	5	5	1	8	7.73545e-16	3.92457	UP
peak_115353	chr2	133381114	133381314	11	14	18	4	12	32	18	13	12	28	8	15	12	28	15	12	0.0291522	0.909053	not sig
peak_115354	chr2	133437396	133437596	8	24	17	5	14	44	24	16	12	31	13	7	7	17	30	18	0.0111209	1.00551	UP
peak_115355	chr2	133443707	133443907	24	14	12	3	6	19	18	14	61	91	60	44	40	98	90	107	2.32112e-05	-1.77101	DOWN
peak_115356	chr2	133483945	133484145	115	193	189	12	177	183	136	49	28	36	21	4	20	27	27	7	4.21931e-40	3.03141	UP
peak_115357	chr2	133525764	133525964	17	20	17	6	23	33	19	27	54	110	51	39	38	96	84	71	0.00516355	-0.84026	not sig
peak_115358	chr2	133539946	133540146	7	20	10	2	26	7	21	17	8	12	4	5	3	7	11	5	0.0366207	1.21714	UP
peak_115359	chr2	133550209	133550409	18	30	30	9	20	47	28	20	44	71	20	24	27	80	44	35	0.47015	0.242967	not sig
peak_115360	chr2	133552106	133552306	40	99	42	19	59	110	104	97	48	123	25	39	29	91	92	72	0.000132561	0.838795	not sig
peak_115361	chr2	133552412	133552612	11	38	18	5	18	75	52	31	11	41	4	8	6	36	44	20	0.000263976	1.32609	UP
peak_115362	chr2	133552644	133552844	6	53	10	3	24	61	51	27	9	33	9	4	8	21	33	12	0.00798101	1.15372	UP
peak_115363	chr2	133552862	133553062	12	40	14	3	14	34	39	21	7	25	3	7	7	16	24	15	0.00368854	1.21192	UP
peak_115364	chr2	133555500	133555700	9	7	2	1	4	7	9	11	29	31	23	16	14	41	29	26	0.00128452	-1.86856	DOWN
peak_115365	chr2	133566726	133566926	5	1	1	1	1	0	0	3	12	34	7	10	9	32	16	10	0.00907285	-2.48054	DOWN
peak_115366	chr2	133570664	133570864	3	13	4	1	11	6	11	14	51	76	39	25	20	47	53	30	6.13297e-06	-2.40473	DOWN
peak_115367	chr2	133606397	133606597	13	1	15	26	20	32	11	78	9	3	2	5	2	3	1	7	3.21406e-14	4.2874	UP
peak_115368	chr2	133614760	133614960	4	14	8	2	9	12	19	14	11	26	11	9	8	24	13	22	0.74736	-0.187702	not sig
peak_115369	chr2	133668752	133668952	1	3	1	1	3	0	0	3	13	21	19	8	5	23	9	18	0.00592047	-2.44432	DOWN
peak_115370	chr2	133669928	133670128	16	43	38	1	29	30	42	22	8	13	4	3	8	8	14	4	1.19902e-05	1.96457	UP
peak_115371	chr2	133671640	133671840	0	23	15	2	13	30	6	1	10	16	7	7	3	5	11	17	0.158006	1.06869	not sig
peak_115372	chr2	133709039	133709239	8	5	6	1	7	6	8	24	14	32	9	10	5	26	15	3	0.469891	-0.577902	not sig
peak_115373	chr2	133716330	133716530	3	5	5	1	8	20	4	2	7	20	13	8	8	12	26	15	0.992108	0.00703586	not sig
peak_115374	chr2	133724358	133724558	33	62	27	8	26	46	53	27	35	82	29	16	28	71	45	29	0.636407	0.157399	not sig
peak_115375	chr2	133724941	133725141	9	37	5	4	22	12	39	34	31	57	19	18	20	40	46	34	0.0430873	-0.852068	not sig
peak_115376	chr2	133749982	133750182	14	13	5	11	20	19	9	37	55	64	45	38	35	61	54	84	0.12064	-0.639356	not sig
peak_115377	chr2	133750304	133750504	13	2	6	10	5	22	10	81	7	14	5	3	4	4	7	9	0.000497934	2.26601	UP
peak_115378	chr2	133784064	133784264	9	11	10	0	6	6	2	8	14	48	30	13	23	43	23	35	0.00338459	-1.65237	DOWN
peak_115379	chr2	133841681	133841881	19	34	30	3	25	23	19	23	38	64	39	30	25	53	56	41	0.289689	-0.397099	not sig
peak_115380	chr2	133850621	133850821	27	91	56	11	60	47	24	81	15	34	12	12	22	24	22	35	9.3572e-08	1.96555	UP
peak_115381	chr2	133959060	133959260	3	18	6	3	9	7	13	14	10	27	12	4	10	18	16	29	0.484694	-0.420864	not sig
peak_115383	chr2	133994368	133994568	2	1	0	0	5	2	8	1	10	7	2	12	10	13	6	13	0.0789639	-1.7798	not sig
peak_115384	chr2	134017206	134017406	5	25	12	4	19	44	11	21	17	40	14	11	24	45	20	25	0.189932	0.519335	not sig
peak_115385	chr2	134029716	134029916	14	14	15	5	7	15	23	11	18	21	13	9	8	23	28	23	0.624443	0.244423	not sig
peak_115386	chr2	134078020	134078220	37	94	90	6	68	72	59	31	23	35	20	10	20	38	31	21	1.15031e-08	1.67392	UP
peak_115387	chr2	134106475	134106675	30	52	30	14	40	61	52	78	10	19	11	4	5	11	9	10	3.26627e-16	2.85123	UP
peak_115388	chr2	134189810	134190010	5	14	4	1	9	6	14	7	26	42	28	19	29	46	82	57	1.3221e-05	-2.23538	DOWN
peak_115389	chr2	134196046	134196246	9	32	25	1	7	15	23	14	20	42	20	8	25	41	39	30	0.0979119	-0.79097	not sig
peak_115390	chr2	134271742	134271942	8	11	2	2	6	2	2	2	14	6	1	13	3	8	8	5	0.890198	0.137647	not sig
peak_115391	chr2	134303240	134303440	1	13	4	3	7	0	6	2	42	88	34	28	19	48	44	49	3.68201e-05	-2.70799	DOWN
peak_115392	chr2	134354469	134354669	33	63	55	6	35	40	44	27	13	37	8	9	7	20	24	12	3.23605e-06	1.73341	UP
peak_115393	chr2	134460939	134461139	6	2	6	1	4	6	3	5	20	29	18	7	24	42	37	27	0.00466308	-1.62328	DOWN
peak_115394	chr2	134481831	134482031	9	23	11	3	14	19	17	20	23	41	31	27	21	46	45	23	0.156134	-0.591199	not sig
peak_115395	chr2	134482780	134482980	12	18	10	3	15	22	15	24	18	40	16	14	20	53	38	27	0.647121	-0.203683	not sig
peak_115397	chr2	134534066	134534266	12	13	18	3	5	7	8	4	15	42	19	10	9	20	28	14	0.405268	-0.487911	not sig
peak_115398	chr2	134543618	134543818	13	18	19	5	27	34	8	27	18	20	15	10	15	22	12	18	0.000473737	1.29874	UP
peak_115399	chr2	134545268	134545468	23	30	15	11	26	23	9	37	12	21	18	16	18	44	28	22	0.0158984	1.08041	UP
peak_115400	chr2	134547112	134547312	18	1	22	11	27	35	13	57	2	1	10	4	6	12	12	15	9.06576e-09	3.02925	UP
peak_115401	chr2	134549866	134550066	15	15	28	9	22	21	28	26	16	30	11	12	12	21	17	11	0.00172362	1.22198	UP
peak_115402	chr2	134585378	134585578	9	9	26	3	20	26	17	19	7	10	1	10	0	6	6	4	1.33795e-05	2.57965	UP
peak_115403	chr2	134643824	134644024	42	237	73	23	83	253	245	164	83	260	49	54	64	268	232	93	0.0224816	0.466454	not sig
peak_115404	chr2	134679946	134680146	5	1	6	6	10	8	20	38	0	7	2	2	1	5	3	7	0.00017287	2.63764	UP
peak_115405	chr2	134681407	134681607	29	50	35	6	40	44	24	66	38	77	39	39	49	81	75	45	0.906379	0.0485402	not sig
peak_115406	chr2	134683612	134683812	1	4	5	1	1	2	5	1	11	31	14	12	13	24	26	16	0.00136321	-2.27707	DOWN
peak_115407	chr2	134708858	134709058	12	15	18	4	7	11	9	18	17	36	17	9	16	25	28	28	0.768633	-0.153592	not sig
peak_115408	chr2	134718148	134718348	3	13	6	3	8	10	5	7	14	19	13	7	11	16	16	26	0.740723	-0.203767	not sig
peak_115409	chr2	134779952	134780152	28	34	36	3	29	43	27	12	11	52	19	11	22	62	36	7	0.0951938	0.665216	not sig
peak_115410	chr2	134780370	134780570	4	24	16	5	8	14	13	17	7	15	11	6	9	19	26	5	0.146492	0.749881	not sig
peak_115411	chr2	134780881	134781081	5	60	7	0	10	11	32	1	2	6	1	1	1	5	5	4	0.106253	1.35444	not sig
peak_115412	chr2	134786270	134786470	17	89	34	4	52	142	115	81	27	121	20	30	33	144	95	47	0.126444	0.50496	not sig
peak_115413	chr2	134817103	134817303	2	9	4	3	5	14	10	5	4	20	7	2	9	32	15	8	0.940903	0.0530659	not sig
peak_115414	chr2	134817532	134817732	10	16	5	7	7	22	20	8	10	34	10	1	22	29	31	18	0.741928	0.201653	not sig
peak_115415	chr2	134825858	134826058	21	46	33	9	29	34	32	106	8	25	11	13	9	33	27	30	3.93829e-06	1.64005	UP
peak_115416	chr2	134826154	134826354	12	30	16	10	18	39	48	59	8	20	5	4	7	13	20	7	1.41279e-07	2.07871	UP
peak_115417	chr2	134831947	134832147	23	22	21	4	11	23	13	12	9	15	15	2	8	10	12	8	0.00507744	1.34449	UP
peak_115418	chr2	134846650	134846850	5	8	6	2	10	2	19	15	32	47	25	7	25	52	37	29	0.000116031	-2.1716	DOWN
peak_115419	chr2	134848046	134848246	10	24	7	7	9	9	5	7	17	41	16	10	21	39	57	28	0.412598	-0.457856	not sig
peak_115420	chr2	134851276	134851476	27	10	23	4	11	15	8	26	26	40	22	4	14	36	28	19	0.802502	0.15001	not sig
peak_115421	chr2	134853750	134853950	3	9	6	3	6	7	18	8	26	50	25	17	15	28	33	27	0.00205057	-1.56082	DOWN
peak_115422	chr2	134856932	134857132	7	31	6	5	8	13	42	15	6	9	1	2	4	17	17	19	0.0461155	1.13079	UP
peak_115423	chr2	134865970	134866170	0	2	7	5	4	8	4	5	9	14	11	7	9	22	13	6	0.867204	0.114744	not sig
peak_115424	chr2	134871773	134871973	24	53	67	16	51	52	69	47	14	27	11	7	14	30	27	13	9.58573e-14	2.1918	UP
peak_115425	chr2	134872285	134872485	2	11	6	4	13	30	31	49	5	13	4	8	2	9	15	6	0.00109631	1.78179	UP
peak_115426	chr2	134883250	134883450	19	41	60	3	43	59	45	4	10	9	9	3	6	14	17	9	3.70303e-07	2.32586	UP
peak_115427	chr2	134883898	134884098	14	23	26	7	15	33	26	31	6	11	6	3	5	19	10	19	1.34267e-07	2.09756	UP
peak_115428	chr2	134893482	134893682	7	24	6	5	10	28	12	12	9	18	3	5	1	11	16	9	0.00325013	1.47644	UP
peak_115429	chr2	134896268	134896468	11	21	9	6	8	5	9	10	37	55	24	20	23	68	54	22	0.0152304	-1.15534	DOWN
peak_115430	chr2	134897162	134897362	12	27	20	11	15	15	26	18	89	235	91	61	85	204	181	124	4.89802e-12	-2.06773	DOWN
peak_115431	chr2	134898562	134898762	4	16	4	5	12	9	5	22	28	50	23	13	16	46	45	37	0.0556505	-0.946761	not sig
peak_115432	chr2	134910912	134911112	11	23	11	3	18	7	28	7	25	47	16	8	23	33	40	12	0.0619782	-0.856482	not sig
peak_115433	chr2	134912798	134912998	15	32	28	1	32	65	21	36	12	45	10	12	8	25	33	13	0.00314761	1.27479	UP
peak_115434	chr2	134915142	134915342	25	40	63	1	84	67	43	20	33	59	25	4	24	50	33	26	0.0365298	0.899603	not sig
peak_115435	chr2	134919671	134919871	9	8	8	9	6	20	18	28	15	50	20	10	13	59	56	32	0.672699	-0.212748	not sig
peak_115436	chr2	134921040	134921240	32	43	22	11	22	21	14	44	62	81	53	37	46	125	91	93	0.128792	-0.600216	not sig
peak_115437	chr2	134929570	134929770	11	42	25	6	21	38	48	37	47	90	43	35	47	124	90	62	0.011077	-0.744515	not sig
peak_115438	chr2	134943011	134943211	1	0	3	2	3	8	3	15	9	8	5	0	3	7	24	11	0.875639	0.1552	not sig
peak_115439	chr2	134946993	134947193	25	28	18	3	20	43	17	36	4	10	5	2	5	16	15	8	1.02406e-06	2.24574	UP
peak_115440	chr2	134952221	134952421	29	46	66	13	34	54	59	75	131	178	106	45	68	157	119	102	0.0129222	-0.662236	not sig
peak_115441	chr2	134961896	134962096	9	17	2	5	3	25	22	15	18	43	19	17	28	60	40	31	0.087672	-0.82277	not sig
peak_115442	chr2	134966248	134966448	10	7	6	2	8	10	25	7	30	53	25	17	12	79	51	36	0.000897344	-1.6788	DOWN
peak_115443	chr2	134973910	134974110	15	21	23	2	26	57	31	5	9	20	7	11	7	17	18	12	0.000270831	1.62351	UP
peak_115444	chr2	134976913	134977113	17	39	14	1	14	55	56	58	32	64	21	18	27	90	48	57	0.352815	-0.362337	not sig
peak_115445	chr2	134977778	134977978	9	10	31	6	23	30	12	18	22	23	10	14	14	27	24	22	0.00182682	1.11925	UP
peak_115446	chr2	134984700	134984900	8	9	5	7	8	28	13	11	11	12	9	4	8	8	17	16	0.0103383	1.25356	UP
peak_115447	chr2	134988068	134988268	3	16	9	1	8	7	15	8	19	27	21	6	11	34	23	21	0.0201931	-1.25855	DOWN
peak_115448	chr2	134990586	134990786	7	10	5	4	9	7	29	10	28	65	36	31	24	60	50	40	6.65179e-05	-1.81864	DOWN
peak_115449	chr2	134992660	134992860	9	31	17	8	22	33	17	36	9	26	5	7	7	19	24	18	2.29633e-05	1.622	UP
peak_115450	chr2	135010528	135010728	6	11	12	0	14	19	6	1	6	21	9	2	7	38	25	13	0.928831	0.0687567	not sig
peak_115451	chr2	135015570	135015770	21	27	32	6	18	38	37	21	61	85	47	29	40	92	68	39	0.07183	-0.543885	not sig
peak_115452	chr2	135029326	135029526	17	31	55	7	56	90	74	66	30	44	20	13	11	47	41	36	2.36914e-05	1.43531	UP
peak_115453	chr2	135029798	135029998	5	44	38	4	40	57	41	35	14	45	29	15	13	36	42	19	0.0126329	0.937645	not sig
peak_115454	chr2	135036679	135036879	13	15	20	2	7	26	22	9	3	13	5	3	4	5	11	4	0.000684656	1.81476	UP
peak_115455	chr2	135042741	135042941	4	6	7	1	19	19	8	28	11	19	5	5	4	20	30	17	0.302126	0.629393	not sig
peak_115456	chr2	135049410	135049610	3	15	11	4	19	26	29	27	39	81	53	28	43	93	87	56	0.000605015	-1.23742	DOWN
peak_115457	chr2	135053508	135053708	3	9	16	5	14	19	20	19	7	19	14	7	8	16	21	7	0.0413705	0.943302	not sig
peak_115458	chr2	135056688	135056888	3	0	7	3	5	6	6	10	26	49	24	16	20	46	46	39	0.00112974	-1.63199	DOWN
peak_115459	chr2	135065728	135065928	3	16	9	0	8	8	11	5	23	21	11	9	15	28	24	25	0.0510542	-1.14365	not sig
peak_115460	chr2	135071470	135071670	31	14	18	16	26	53	8	68	12	17	13	15	18	18	24	21	3.69657e-07	2.10362	UP
peak_115461	chr2	135073766	135073966	17	39	67	0	41	49	34	11	3	10	4	4	8	3	9	9	2.0943e-06	2.66874	UP
peak_115462	chr2	135087440	135087640	9	11	5	3	8	3	11	17	31	30	29	10	22	52	29	39	0.00134012	-1.69855	DOWN
peak_115463	chr2	135092800	135093000	34	27	48	8	47	61	36	34	44	62	38	28	33	48	59	34	0.0125828	0.676515	not sig
peak_115464	chr2	135093178	135093378	2	20	16	4	13	7	12	9	20	48	11	8	12	21	27	15	0.696389	-0.239397	not sig
peak_115465	chr2	135112538	135112738	20	38	49	5	64	50	61	27	6	24	11	7	9	17	11	11	4.86698e-09	2.25504	UP
peak_115466	chr2	135114572	135114772	18	55	64	9	52	65	53	50	26	43	35	8	15	42	24	24	1.18395e-06	1.38718	UP
peak_115467	chr2	135143115	135143315	8	11	18	4	12	25	15	23	7	13	2	3	5	20	16	6	0.000431474	1.72812	UP
peak_115468	chr2	135143329	135143529	5	11	10	0	13	21	17	9	7	21	10	4	10	20	19	22	0.749784	0.19585	not sig
peak_115469	chr2	135153307	135153507	30	84	69	5	60	70	58	32	28	77	46	31	46	65	69	44	0.121676	0.493322	not sig
peak_115470	chr2	135153648	135153848	16	29	8	1	9	33	30	13	13	17	2	1	2	11	10	11	0.0419111	1.22608	UP
peak_115471	chr2	135156256	135156456	19	28	18	0	15	49	15	7	11	24	8	2	13	20	18	12	0.0649506	0.966029	not sig
peak_115472	chr2	135158078	135158278	8	32	22	4	17	27	24	11	42	83	42	18	33	92	36	34	0.0178039	-0.823191	not sig
peak_115473	chr2	135162212	135162412	9	18	36	3	27	54	29	36	7	15	3	3	3	9	22	6	2.6882e-07	2.49067	UP
peak_115474	chr2	135165345	135165545	4	12	5	1	8	5	7	19	31	49	29	24	18	32	32	29	0.000853343	-1.8863	DOWN
peak_115475	chr2	135165595	135165795	4	10	15	2	12	10	16	13	18	45	26	22	16	42	29	30	0.0702147	-0.826669	not sig
peak_115476	chr2	135175590	135175790	4	11	16	4	9	12	4	10	28	55	30	17	25	64	45	27	0.0238689	-0.927223	not sig
peak_115477	chr2	135187736	135187936	17	42	27	5	25	24	14	11	41	48	30	23	21	42	50	39	0.816584	-0.109622	not sig
peak_115478	chr2	135202490	135202690	54	54	62	36	64	79	65	181	55	63	36	17	25	81	69	47	6.26965e-07	1.573	UP
peak_115479	chr2	135208894	135209094	6	44	13	6	9	19	13	7	39	55	41	22	30	70	49	34	0.0276341	-0.987081	not sig
peak_115480	chr2	135219800	135220000	2	10	6	5	3	9	3	5	5	24	5	10	3	12	8	11	0.3931	0.565009	not sig
peak_115481	chr2	135224530	135224730	9	30	24	2	16	15	27	21	10	17	3	2	1	13	16	16	0.0254429	1.22329	UP
peak_115482	chr2	135230314	135230514	6	14	6	3	4	6	18	12	10	17	28	7	8	23	14	8	0.226201	-0.734205	not sig
peak_115483	chr2	135230972	135231172	19	7	18	0	8	25	10	6	13	17	7	3	2	6	3	8	0.104053	1.17662	not sig
peak_115484	chr2	135242742	135242942	3	16	14	1	21	15	13	6	7	19	3	9	12	27	16	6	0.222796	0.707796	not sig
peak_115485	chr2	135259171	135259371	0	16	5	6	5	24	27	11	10	23	5	14	7	15	12	8	0.285272	0.619788	not sig
peak_115486	chr2	135274338	135274538	5	20	20	3	14	26	15	7	6	12	3	4	4	12	12	6	0.000158473	1.79156	UP
peak_115487	chr2	135278710	135278910	3	4	4	6	7	13	9	23	11	15	20	6	12	24	13	8	0.628731	0.328002	not sig
peak_115488	chr2	135296294	135296494	27	43	45	3	40	51	29	25	47	82	58	26	32	107	48	44	0.781088	-0.0945942	not sig
peak_115489	chr2	135305316	135305516	24	20	44	3	61	62	32	21	12	18	4	2	7	10	12	8	3.10854e-10	2.67172	UP
peak_115490	chr2	135306452	135306652	4	17	26	1	14	15	18	23	4	12	3	5	4	9	9	5	0.00269575	1.64883	UP
peak_115491	chr2	135313089	135313289	2	41	26	1	17	23	27	18	9	9	10	3	9	12	15	6	0.0470964	1.10157	UP
peak_115492	chr2	135315086	135315286	1	23	9	1	12	22	9	5	10	20	15	7	6	22	29	11	0.951046	0.0410099	not sig
peak_115493	chr2	135316072	135316272	36	50	48	6	27	40	51	22	36	54	49	20	29	91	52	49	0.953134	0.023844	not sig
peak_115494	chr2	135323621	135323821	8	10	8	5	5	11	6	18	2	19	9	6	12	23	21	15	0.383678	0.517726	not sig
peak_115495	chr2	135324054	135324254	25	72	65	11	53	87	79	81	64	102	55	20	59	116	96	70	0.297981	0.273238	not sig
peak_115496	chr2	135328879	135329079	12	32	27	3	44	41	24	29	23	61	26	16	31	59	65	45	0.658268	0.177066	not sig
peak_115497	chr2	135330318	135330518	23	23	26	10	34	59	42	66	46	81	50	32	30	81	61	42	0.609993	0.188148	not sig
peak_115498	chr2	135359352	135359552	14	9	4	4	7	8	14	21	29	43	27	4	19	55	32	33	0.0229207	-1.24209	DOWN
peak_115499	chr2	135360116	135360316	16	17	15	6	34	33	23	65	6	12	10	1	8	16	9	12	6.22044e-07	2.18975	UP
peak_115500	chr2	135361862	135362062	15	24	25	9	30	42	36	19	15	24	16	14	10	25	32	13	1.65257e-05	1.35434	UP
peak_115501	chr2	135370423	135370623	27	40	34	7	36	57	25	35	2	7	7	4	4	8	6	8	3.8119e-17	3.35964	UP
peak_115502	chr2	135380900	135381100	11	11	2	0	4	8	11	4	23	32	16	13	12	35	28	36	0.00242822	-1.9463	DOWN
peak_115503	chr2	135394767	135394967	5	1	6	2	7	2	5	7	16	27	24	10	18	57	25	32	0.00926982	-1.60864	DOWN
peak_115504	chr2	135401243	135401443	0	17	5	2	13	26	4	26	5	6	2	7	5	7	14	11	0.0101172	1.68147	UP
peak_115505	chr2	135426938	135427138	9	15	6	2	5	21	9	19	11	6	4	1	3	10	9	9	0.0355589	1.29707	UP
peak_115506	chr2	135439572	135439772	39	60	49	4	41	65	56	66	43	77	30	35	25	82	60	51	0.1831	0.414033	not sig
peak_115507	chr2	135439826	135440026	6	51	12	2	12	43	27	28	16	34	11	3	5	26	31	12	0.278228	0.536861	not sig
peak_115508	chr2	135537662	135537862	10	19	13	14	39	39	25	89	8	10	2	2	3	8	9	3	1.5084e-12	3.43831	UP
peak_115509	chr2	135538272	135538472	12	27	20	2	16	25	34	39	16	19	8	4	6	16	10	10	0.0155185	1.09086	UP
peak_115510	chr2	135541198	135541398	5	22	5	5	5	6	9	11	17	32	22	10	18	40	29	12	0.106132	-0.898502	not sig
peak_115511	chr2	135561914	135562114	2	46	8	2	5	23	42	8	3	7	2	1	0	7	5	5	0.00285049	1.96204	UP
peak_115512	chr2	135562596	135562796	84	109	113	14	116	93	85	64	60	81	41	24	50	78	40	46	2.20751e-08	1.29081	UP
peak_115513	chr2	135564427	135564627	19	32	36	9	24	38	41	37	9	22	10	4	7	10	7	16	8.08516e-09	2.1843	UP
peak_115514	chr2	135571586	135571786	13	38	3	3	4	7	42	17	9	2	1	0	1	11	4	2	0.0653455	1.49537	not sig
peak_115516	chr2	135578254	135578454	12	15	9	8	10	20	24	22	43	33	21	14	21	62	21	42	0.618745	-0.248096	not sig
peak_115517	chr2	135659186	135659386	15	132	37	8	44	33	125	77	45	153	31	27	47	70	159	92	0.178269	-0.515529	not sig
peak_115518	chr2	135661236	135661436	6	15	12	1	10	11	5	9	43	77	60	31	34	73	68	48	1.25248e-06	-1.96808	DOWN
peak_115519	chr2	135678367	135678567	10	11	13	3	7	41	17	28	10	13	3	4	5	15	3	10	0.000285878	1.92636	UP
peak_115520	chr2	135678696	135678896	11	27	15	2	13	34	15	21	5	6	8	6	10	19	9	10	0.00147963	1.5455	UP
peak_115521	chr2	135686340	135686540	5	4	1	5	1	13	15	19	2	3	0	4	4	4	7	8	0.0019761	2.07746	UP
peak_115522	chr2	135692778	135692978	36	54	37	7	19	50	59	29	20	48	20	14	19	37	27	12	0.00450394	0.956553	not sig
peak_115523	chr2	135711357	135711557	8	44	9	6	7	23	59	23	18	30	13	7	5	32	18	15	0.605393	0.268347	not sig
peak_115524	chr2	135711605	135711805	13	34	5	4	16	26	49	16	18	45	22	10	20	43	56	41	0.233147	-0.528901	not sig
peak_115525	chr2	135712000	135712200	25	58	20	14	17	55	71	33	27	54	26	12	22	72	56	27	0.107008	0.526786	not sig
peak_115526	chr2	135716866	135717066	19	46	23	7	7	32	54	35	2	29	4	10	3	6	14	11	0.000101721	1.95211	UP
peak_115527	chr2	135717350	135717550	17	59	28	11	18	58	40	80	11	15	11	15	6	42	27	17	1.43068e-06	1.80665	UP
peak_115528	chr2	135727852	135728052	4	33	29	1	12	42	15	32	6	4	2	4	5	12	10	11	4.5474e-05	2.22169	UP
peak_115529	chr2	135734044	135734244	3	7	7	9	4	20	16	5	9	24	14	6	11	21	14	11	0.345423	0.509293	not sig
peak_115530	chr2	135734265	135734465	8	9	9	3	3	10	32	9	10	21	9	8	8	36	19	20	0.54919	-0.371379	not sig
peak_115531	chr2	135737612	135737812	14	51	28	4	32	62	28	45	22	24	18	10	20	31	19	17	0.000307435	1.27021	UP
peak_115532	chr2	135749695	135749895	4	10	3	3	4	1	9	3	9	24	10	8	9	35	29	19	0.0320114	-1.41071	DOWN
peak_115533	chr2	135764726	135764926	24	41	14	12	13	53	44	36	15	19	9	8	16	26	22	30	4.90348e-05	1.52416	UP
peak_115534	chr2	135773488	135773688	16	57	28	1	35	58	24	17	15	26	16	8	12	35	22	20	0.00536224	1.09305	UP
peak_115535	chr2	135773772	135773972	37	44	41	14	49	53	39	44	11	14	9	7	6	10	14	7	4.37261e-19	2.91414	UP
peak_115536	chr2	135784465	135784665	50	36	45	17	39	69	41	148	14	19	18	27	11	26	16	21	1.17979e-08	2.33211	UP
peak_115537	chr2	135798048	135798248	12	30	24	6	23	30	29	23	11	14	9	13	10	23	30	18	0.000300712	1.31166	UP
peak_115538	chr2	135798235	135798435	10	17	10	0	7	21	23	22	8	12	9	6	1	18	11	10	0.284632	0.641346	not sig
peak_115539	chr2	135803032	135803232	20	11	16	2	20	25	23	29	3	12	5	5	3	16	16	7	0.000526102	1.78388	UP
peak_115540	chr2	135806331	135806531	26	9	31	9	34	49	21	77	9	22	11	3	9	19	16	16	2.76516e-08	2.28177	UP
peak_115541	chr2	135808437	135808637	18	45	19	2	19	29	19	29	7	14	7	5	7	17	9	14	0.000456371	1.5185	UP
peak_115542	chr2	135816024	135816224	9	42	20	3	30	25	14	4	30	51	19	19	30	40	48	36	0.686511	-0.212721	not sig
peak_115543	chr2	135817881	135818081	9	5	10	16	17	23	7	52	9	5	5	3	2	8	12	12	3.32678e-09	2.82218	UP
peak_115544	chr2	135818074	135818274	2	6	2	10	6	5	2	20	2	0	0	3	1	2	5	3	5.82295e-06	3.49298	UP
peak_115545	chr2	135818201	135818401	1	4	3	3	6	2	2	27	0	1	4	0	1	2	0	8	0.0031169	2.97154	UP
peak_115546	chr2	135822286	135822486	3	20	30	2	30	35	13	9	3	12	9	5	14	7	13	3	0.000434204	1.91512	UP
peak_115547	chr2	135824852	135825052	40	61	60	15	45	57	55	35	19	26	14	8	12	18	25	20	2.79448e-13	2.14692	UP
peak_115548	chr2	135827090	135827290	13	46	16	5	29	26	33	14	11	19	9	5	7	25	13	12	0.00180977	1.3036	UP
peak_115549	chr2	135851698	135851898	5	23	3	4	3	7	15	20	29	61	23	16	11	31	35	30	0.00349275	-1.62134	DOWN
peak_115550	chr2	135852057	135852257	13	19	20	6	12	29	25	21	7	18	9	10	6	14	19	13	0.000169771	1.45721	UP
peak_115551	chr2	135855954	135856154	5	17	11	6	13	14	18	12	16	16	11	8	8	16	19	27	0.240824	0.559533	not sig
peak_115552	chr2	135861771	135861971	28	67	36	7	30	51	30	38	20	19	16	9	13	38	23	15	1.30405e-05	1.48819	UP
peak_115553	chr2	135868928	135869128	9	28	1	5	6	20	33	21	17	34	5	16	10	22	29	16	0.917628	-0.0582688	not sig
peak_115554	chr2	135873855	135874055	9	14	6	3	6	8	6	10	24	44	25	16	36	54	31	29	0.00402788	-1.39355	DOWN
peak_115555	chr2	135875634	135875834	29	57	11	14	9	39	130	19	83	94	71	44	52	97	85	79	0.0187753	-1.03888	DOWN
peak_115556	chr2	135885664	135885864	6	29	7	5	10	33	37	38	18	15	6	12	10	23	28	17	0.0786755	0.780768	not sig
peak_115557	chr2	135888816	135889016	7	7	6	6	5	7	26	11	20	23	26	20	31	53	30	31	0.0359323	-1.10509	DOWN
peak_115558	chr2	135893948	135894148	15	25	6	3	5	10	27	16	19	21	13	15	11	29	23	16	0.35376	-0.50799	not sig
peak_115559	chr2	135894765	135894965	4	12	8	3	20	23	25	19	7	14	3	4	1	3	7	2	0.000766348	2.06838	UP
peak_115560	chr2	135896858	135897058	20	25	26	12	12	39	37	69	8	13	6	6	0	6	8	6	4.49903e-10	2.89966	UP
peak_115561	chr2	135898094	135898294	10	23	14	7	7	16	5	13	55	49	56	20	61	71	72	86	0.00514813	-1.21038	DOWN
peak_115562	chr2	135903128	135903328	29	51	38	10	37	46	37	51	14	23	5	4	16	32	14	10	1.14298e-09	2.15564	UP
peak_115563	chr2	135914447	135914647	44	100	90	12	96	104	55	79	37	54	38	23	34	59	41	30	8.86331e-11	1.57888	UP
peak_115564	chr2	135914692	135914892	14	39	17	4	19	30	32	15	12	17	11	5	10	23	18	14	0.00914899	1.0433	UP
peak_115565	chr2	135916010	135916210	11	64	42	7	30	67	35	55	14	22	9	8	8	23	12	10	6.11608e-10	2.18452	UP
peak_115566	chr2	135926972	135927172	6	27	4	3	10	19	22	27	22	45	21	16	20	45	29	26	0.0844249	-0.785045	not sig
peak_115567	chr2	135938586	135938786	2	7	4	0	9	9	11	3	26	29	27	19	20	48	26	13	0.00167871	-1.7808	DOWN
peak_115568	chr2	135954876	135955076	10	38	25	9	12	25	29	16	19	16	7	5	6	15	13	20	0.00146828	1.48038	UP
peak_115569	chr2	135955076	135955276	18	17	14	8	9	20	52	40	8	11	5	3	3	14	15	12	9.40797e-05	1.76541	UP
peak_115570	chr2	135957848	135958048	25	76	41	13	43	80	64	76	45	108	27	20	25	97	69	44	0.0168869	0.622551	not sig
peak_115571	chr2	135967232	135967432	9	26	15	3	8	21	19	20	10	39	13	13	6	36	32	17	0.792886	0.128282	not sig
peak_115572	chr2	135978530	135978730	3	13	11	1	11	15	26	23	17	30	34	12	9	28	20	18	0.222588	-0.639722	not sig
peak_115573	chr2	135988560	135988760	101	182	63	49	68	108	186	353	93	121	61	60	63	115	127	107	0.000862292	0.97571	not sig
peak_115574	chr2	135992783	135992983	21	11	22	26	31	37	13	155	5	7	2	7	10	13	6	5	4.79257e-13	3.72584	UP
peak_115575	chr2	135997510	135997710	14	36	23	7	20	40	43	23	9	41	18	11	11	41	26	22	0.0112376	0.86707	not sig
peak_115576	chr2	135997850	135998050	24	58	27	3	23	66	46	61	24	51	14	9	21	49	48	25	0.0359189	0.711857	not sig
peak_115577	chr2	136002160	136002360	16	45	29	11	32	49	18	69	35	72	33	17	26	75	65	45	0.193533	0.443996	not sig
peak_115578	chr2	136009350	136009550	2	13	3	3	5	5	13	13	39	76	20	32	37	42	73	46	2.66477e-06	-2.41711	DOWN
peak_115579	chr2	136009914	136010114	2	2	2	0	0	4	4	11	5	16	2	8	3	11	28	9	0.146029	-1.36057	not sig
peak_115580	chr2	136027274	136027474	4	2	0	0	4	0	0	5	22	11	14	5	7	18	10	13	0.00304182	-2.89187	DOWN
peak_115581	chr2	136046960	136047160	1	0	2	1	4	2	2	0	20	23	28	11	17	44	22	14	0.000344712	-2.57102	DOWN
peak_115582	chr2	136051148	136051348	1	9	5	0	6	10	14	3	16	25	14	4	10	31	19	19	0.0324571	-1.39485	DOWN
peak_115583	chr2	136057758	136057958	3	12	7	2	9	9	23	13	60	126	49	24	29	130	91	73	1.58826e-10	-2.78939	DOWN
peak_115584	chr2	136058173	136058373	6	23	6	1	9	36	28	11	18	94	15	5	18	93	95	23	0.0191031	-1.16231	DOWN
peak_115585	chr2	136058484	136058684	5	23	5	3	12	23	19	10	29	82	15	16	18	60	64	37	0.00747302	-1.07734	DOWN
peak_115586	chr2	136059321	136059521	0	12	5	0	2	4	14	5	9	36	10	9	7	40	41	18	0.000775955	-2.32363	DOWN
peak_115587	chr2	136086362	136086562	3	2	4	0	5	2	5	5	37	62	27	13	18	39	39	43	1.33492e-06	-3.2079	DOWN
peak_115588	chr2	136086730	136086930	11	1	3	0	2	3	10	7	44	61	14	7	18	44	38	59	2.02445e-05	-3.24203	DOWN
peak_115589	chr2	136097224	136097424	2	6	1	0	1	5	5	5	15	31	16	9	19	32	38	13	0.000158244	-2.82042	DOWN
peak_115590	chr2	136108776	136108976	20	41	25	7	20	56	44	51	56	144	40	49	44	118	97	94	0.0277574	-0.5998	not sig
peak_115591	chr2	136111692	136111892	7	15	23	2	14	38	18	31	14	24	3	9	13	15	24	21	0.00918036	1.17917	UP
peak_115592	chr2	136113346	136113546	3	14	12	2	9	7	12	11	37	84	18	21	21	55	51	37	0.000464785	-1.6421	DOWN
peak_115593	chr2	136118110	136118310	13	9	9	3	9	5	7	7	78	118	74	26	34	97	79	55	2.6015e-08	-2.60236	DOWN
peak_115594	chr2	136140902	136141102	1	6	8	6	5	10	22	7	40	41	46	17	20	47	30	49	0.00663621	-1.45541	DOWN
peak_115595	chr2	136149099	136149299	32	77	87	21	82	92	75	112	81	197	85	70	82	182	142	123	0.614159	0.131449	not sig
peak_115596	chr2	136149606	136149806	17	47	18	2	31	19	30	25	17	64	12	11	12	31	56	35	0.940162	-0.0414934	not sig
peak_115597	chr2	136150863	136151063	15	33	13	1	25	30	26	8	9	23	16	7	9	22	15	12	0.138237	0.698409	not sig
peak_115598	chr2	136152442	136152642	8	4	2	3	8	7	16	4	33	56	27	16	20	34	48	35	0.00027506	-1.90992	DOWN
peak_115599	chr2	136163870	136164070	1	15	4	3	6	5	0	8	17	39	10	15	8	23	28	22	0.199805	-0.88402	not sig
peak_115600	chr2	136186078	136186278	10	6	11	15	34	32	20	92	8	10	0	1	4	7	7	10	6.29191e-12	3.50404	UP
peak_115601	chr2	136186305	136186505	7	1	9	6	14	11	2	47	2	6	3	0	2	1	3	1	1.1605e-05	3.44541	UP
peak_115602	chr2	136214730	136214930	3	22	9	0	14	10	0	9	6	43	18	14	12	24	29	35	0.302613	-0.772405	not sig
peak_115603	chr2	136223590	136223790	5	6	8	4	7	13	4	11	22	35	14	16	9	25	32	19	0.518399	-0.338494	not sig
peak_115604	chr2	136223925	136224125	11	30	23	2	22	19	36	32	11	31	9	9	14	11	14	13	0.0982995	0.773748	not sig
peak_115605	chr2	136242092	136242292	6	17	20	4	12	20	9	18	48	51	34	19	37	60	33	26	0.0995342	-0.659401	not sig
peak_115606	chr2	136250541	136250741	1	1	1	1	7	0	0	14	10	18	14	9	16	19	14	17	0.0562239	-1.78814	not sig
peak_115607	chr2	136252166	136252366	5	11	4	3	4	3	5	0	8	12	9	2	4	26	6	5	0.848494	-0.167439	not sig
peak_115608	chr2	136258014	136258214	8	19	17	2	22	30	13	18	6	9	5	4	5	9	8	8	5.75753e-06	2.08303	UP
peak_115609	chr2	136258390	136258590	0	12	3	1	3	22	12	8	1	8	0	0	3	6	2	2	0.018586	2.06558	UP
peak_115610	chr2	136301514	136301714	2	10	2	2	13	7	2	2	11	26	19	3	19	27	24	3	0.213421	-0.868109	not sig
peak_115611	chr2	136330428	136330628	6	13	17	3	20	23	19	1	2	7	9	1	8	8	6	6	0.00165091	1.85673	UP
peak_115612	chr2	136344382	136344582	16	12	20	3	9	18	10	6	29	58	40	14	42	69	34	16	0.0405087	-0.848563	not sig
peak_115613	chr2	136351854	136352054	13	28	22	9	26	25	22	36	24	22	10	10	22	13	23	24	0.00129052	1.18852	UP
peak_115614	chr2	136355440	136355640	1	6	3	1	1	4	2	4	30	26	14	13	7	22	31	26	0.00211753	-2.26709	DOWN
peak_115615	chr2	136372481	136372681	1	7	10	1	4	8	9	4	32	50	17	13	14	31	38	42	0.00184444	-1.74448	DOWN
peak_115616	chr2	136387582	136387782	43	178	46	16	50	179	155	78	63	212	59	43	64	241	174	87	0.763318	0.0723123	not sig
peak_115617	chr2	136402678	136402878	5	9	3	2	1	2	1	6	10	17	19	5	18	38	11	12	0.0461356	-1.56017	DOWN
peak_115618	chr2	136449410	136449610	19	44	25	7	43	55	21	28	56	107	49	44	38	146	84	57	0.33691	-0.302105	not sig
peak_115619	chr2	136485918	136486118	27	43	20	8	38	55	22	48	39	75	30	28	37	94	76	53	0.640032	0.156687	not sig
peak_115620	chr2	136511198	136511398	1	5	1	0	2	0	1	0	5	22	7	6	9	23	14	12	0.00211828	-3.07571	DOWN
peak_115621	chr2	136512850	136513050	9	12	1	1	0	2	0	4	18	44	26	2	24	60	21	15	0.000124658	-3.13327	DOWN
peak_115622	chr2	136513128	136513328	3	4	2	0	2	1	2	0	13	19	20	5	13	34	12	17	0.000284146	-3.01384	DOWN
peak_115623	chr2	136515682	136515882	2	5	2	2	1	0	1	0	8	16	11	7	21	40	20	2	0.01385	-2.13314	DOWN
peak_115624	chr2	136529072	136529272	5	7	5	3	13	3	14	5	51	67	42	24	30	85	54	67	3.28169e-06	-2.38304	DOWN
peak_115625	chr2	136532152	136532352	186	444	270	66	260	304	316	316	256	448	158	150	196	384	363	324	0.00146586	0.58093	not sig
peak_115626	chr2	136596546	136596746	6	17	18	5	23	32	21	19	17	54	22	21	14	51	43	27	0.642165	0.186851	not sig
peak_115627	chr2	136598504	136598704	13	76	37	5	32	64	38	28	12	49	12	14	11	32	47	14	0.000470928	1.24012	UP
peak_115628	chr2	136598840	136599040	41	48	34	2	71	71	38	32	14	55	17	10	27	42	31	24	0.00132911	1.16939	UP
peak_115629	chr2	136600820	136601020	15	51	39	13	46	67	55	69	12	27	17	10	11	29	30	17	1.38785e-11	1.99442	UP
peak_115630	chr2	136601293	136601493	35	33	26	12	29	62	35	98	14	21	9	11	13	20	40	17	1.65179e-08	2.02616	UP
peak_115631	chr2	136617244	136617444	2	4	3	3	5	2	1	5	27	38	24	23	18	55	38	44	0.000208673	-2.06339	DOWN
peak_115632	chr2	136621106	136621306	1	7	3	2	5	8	11	2	12	38	24	9	23	43	28	9	0.00325488	-1.72042	DOWN
peak_115633	chr2	136626804	136627004	10	24	20	1	28	21	29	6	16	37	11	16	19	36	29	21	0.848276	0.101664	not sig
peak_115634	chr2	136628856	136629056	1	6	6	2	1	4	0	0	4	34	12	5	7	31	10	11	0.155278	-1.0573	not sig
peak_115635	chr2	136647022	136647222	31	33	18	5	26	37	26	42	11	35	17	9	12	40	32	14	0.0197381	0.940373	not sig
peak_115636	chr2	136648380	136648580	10	36	21	2	20	59	54	58	1	30	10	2	8	22	13	7	0.000577393	1.70389	UP
peak_115637	chr2	136648692	136648892	59	116	74	14	67	117	98	90	28	53	25	15	26	59	60	35	2.76778e-13	1.64435	UP
peak_115638	chr2	136648931	136649131	12	52	21	4	8	42	41	24	19	20	8	11	8	24	29	31	0.0739663	0.810661	not sig
